## Supplemental Tables for "A Framework for Identifying Determinants of Epigenomic State: Decoding Variable CTCF Occupancy and Contact Frequency" (part 40 of 234)

### Sheet: Normalized CTCF Occupancy (continued)
label	ENCSR195POA	ENCSR568IVD	ENCSR000DYD	ENCSR033KMZ	ENCSR000AQU	ENCSR946MNG	ENCSR697YIN	ENCSR000DKZ	ENCSR000DWY	ENCSR000ALV	ENCSR000EGM	ENCSR793YAD	ENCSR875NEW	ENCSR000DRR	ENCSR000ANS	ENCSR721AHD	ENCSR000DUP	ENCSR000DRB	ENCSR035OXA	ENCSR074SFL	ENCSR000BIE	ENCSR000DQD	ENCSR000DVA	ENCSR857RJQ	ENCSR601FEB	ENCSR000DWX	ENCSR084RDK	ENCSR565HBN	ENCSR684PGO	ENCSR661NXJ	ENCSR838RUX	ENCSR769WKR	ENCSR000DSU	ENCSR505RTK	ENCSR000DXI	ENCSR494TNM	ENCSR000BSE	ENCSR857PBV	ENCSR000DTF	ENCSR355PMV	ENCSR000AOA	ENCSR000DUX	ENCSR871MKQ	ENCSR585KBH	ENCSR300DWM	ENCSR000EFI	ENCSR000DQI	ENCSR027HML	ENCSR000DMA	ENCSR464DKE	ENCSR713SXF	ENCSR218MVT	ENCSR000APM	ENCSR000DPV	ENCSR000DWH	ENCSR000DRZ	ENCSR000DZN	ENCSR966OUM	ENCSR911GFJ	ENCSR000DRU	ENCSR000DYB	ENCSR125NBL	ENCSR185CCV	ENCSR753RME	ENCSR972LYL	ENCSR255SQR	ENCSR799WDT	ENCSR206ETG	ENCSR163ULN	ENCSR000DPF	ENCSR549WAU	ENCSR000BNH	ENCSR000DPM	ENCSR000DSZ	ENCSR175FLL	ENCSR000EIC	ENCSR222SQE	ENCSR608WPS	ENCSR901NIN	ENCSR000ALA	ENCSR173AIR	ENCSR261VAS	ENCSR981CID	ENCSR298ZPF	ENCSR037GKL	ENCSR689VEF	ENCSR544APK	ENCSR146BGM	ENCSR000DTI	ENCSR000ALJ	ENCSR780OZE	ENCSR484DDO	ENCSR555DCD	ENCSR492ZIW	ENCSR000AMF	ENCSR595BPR	ENCSR611JJS	ENCSR000DUS	ENCSR485VQV	ENCSR773JBP	ENCSR000AKO	ENCSR668BTN	ENCSR000DNC	ENCSR000DUM	ENCSR072EUE	ENCSR000AHD	ENCSR079YAP	ENCSR232OFD	ENCSR419ANE	ENCSR353DFU	ENCSR000DMF	ENCSR000DQN	ENCSR756ZKG	ENCSR361KVZ	ENCSR000DTO	ENCSR003SZZ	ENCSR307PFP	ENCSR000DWQ	ENCSR000DKP	ENCSR190BZA	ENCSR791AYW	ENCSR770IWO	ENCSR125DKL	ENCSR000AOO	ENCSR718SDR	ENCSR000DLO	ENCSR000DLS	ENCSR000DTA	ENCSR253ALG	ENCSR829HTO	ENCSR774PGN	ENCSR699BEK	ENCSR443WKD	ENCSR225YGX	ENCSR000DPS	ENCSR687APM	ENCSR000DRE	ENCSR778ZPK	ENCSR559KAB	ENCSR964BKO	ENCSR450FRI	ENCSR744YJR	ENCSR236YGF	ENCSR932ZMX	ENCSR028YEV	ENCSR000DWE	ENCSR401KRN	ENCSR756URL	ENCSR449SEF	ENCSR000ANE	ENCSR224WWI	ENCSR527TPP	ENCSR000DMY	ENCSR000DLB	ENCSR266ZUX	ENCSR000DKV	ENCSR315NAC	ENCSR899JSO	ENCSR000AMA	ENCSR225KOS	ENCSR458PYQ	ENCSR265ARE	ENCSR000DUB	ENCSR987GXT	ENCSR398RET	ENCSR027FSZ	ENCSR000DPP	ENCSR549TXG	ENCSR336PTS	ENCSR000DUH	ENCSR014GSQ	ENCSR359LOD	ENCSR955BIB	ENCSR541AMF	ENCSR000DRP	ENCSR430YRJ	ENCSR998NQG	ENCSR000DKR	ENCSR450BLH	ENCSR000AKB	ENCSR846JKO	ENCSR252QYR	ENCSR000DUU	ENCSR799TJD	ENCSR930SOT	ENCSR000DVQ	ENCSR572DUJ	ENCSR720USO	ENCSR000DPG	ENCSR473DVS	ENCSR102CSD	ENCSR408ZEE	ENCSR606TNN	ENCSR482PMN	ENCSR798NVH	ENCSR000DPY	ENCSR833FWC	ENCSR408XTO	ENCSR000ATN	ENCSR240PRQ	ENCSR375VXU	ENCSR000DWN	ENCSR000DRN	ENCSR343RJH	ENCSR634OAQ	ENCSR000DVP	ENCSR265PFQ	ENCSR467EQP	ENCSR145HBC	ENCSR907BES	ENCSR000DKN	ENCSR392SFJ	ENCSR661XNQ	ENCSR463XCZ	ENCSR402IDP	ENCSR594NSU	ENCSR428BKN	ENCSR203QEB	ENCSR194WQV	ENCSR355ALW	ENCSR560BUE	ENCSR000DQW	ENCSR243INX	ENCSR133AFF	ENCSR000DLW	ENCSR073TPC
chr2:162153652-162153952	11.1045	11.6457	12.7686	10.1747	15.4266	2.90975	6.41524	17.4704	13.3446	12.8665	8.34093	6.13485	10.4851	17.1704	15.5945	5.99395	17.0626	15.927	14.8107	12.608	13.0942	16.1722	12.7596	6.47824	10.8118	12.1038	14.3354	5.61848	5.365	8.18702	6.01655	12.9132	13.9958	7.6495	13.7298	7.21014	18.5476	11.9175	13.8445	5.85718	16.1111	13.6175	12.3123	5.92159	16.6778	10.8348	14.4687	13.2175	13.0964	11.74	15.1634	13.4732	15.5291	14.0872	14.9319	17.4637	15.3901	14.0177	11.6672	18.4892	15.8831	14.0647	7.58383	6.24069	11.6683	10.9293	14.8114	14.6696	11.6739	18.9964	7.4419	18.2257	13.3625	12.6141	8.9734	14.7185	5.80971	11.1576	13.0455	15.2469	7.64594	14.4212	9.26849	15.355	4.90334	9.97088	10.9813	11.2702	12.1887	14.3408	9.43256	8.55269	6.00487	6.72863	14.8517	9.51219	13.1126	14.8733	9.00802	6.9634	11.779	6.17656	16.4465	16.516	11.9359	16.2487	9.60071	8.16531	16.0994	15.124	10.5521	16.9107	11.826	6.14076	15.4814	7.62489	10.2474	15.1689	15.7479	13.5502	7.23975	6.25921	14.0144	13.4873	7.59041	14.7269	16.2991	16.5457	7.05831	4.56439	8.92032	10.1114	12.56	10.1123	15.0097	6.85309	16.7503	8.7964	11.9873	7.72125	8.82397	4.68477	9.21325	14.4293	9.26757	15.5802	4.37568	6.41592	11.3698	14.5374	6.3515	4.78953	12.2881	15.1455	13.1086	15.3258	8.19613	5.50594	15.6901	13.5138	14.5493	15.4255	13.5772	14.0089	14.0537	11.2189	13.8857	6.8812	11.8984	12.523	3.40661	10.983	6.67446	14.5647	16.4535	14.4368	0.44268	15.264	6.50652	16.6998	8.54402	13.4802	12.8064	7.56934	14.3771	15.017	7.85858	5.47044	16.3482	4.71954	14.6827	4.55449	8.7063	7.41038	7.47907	8.34176	14.0265	10.7575	14.3916	11.7247	15.3339	17.11	16.5798	10.5382	13.0467	16.9185	7.68931	12.1863	7.89681	11.9774	16.0632	13.0299	9.69444	7.78248	14.0972	5.38471	3.57407	13.5989	13.1866	4.21222	13.5186	14.3245	14.3931	10.024	12.8556	12.4905
chr2:162155157-162155457	1.78703	2.14305	1.6776	0.98931	2.01997	2.40397	1.00552	0.40044	2.47088	3.64398	1.23785	1.77875	2.68445	1.53311	1.29469	1.90147	1.05309	1.61567	2.73682	2.11359	2.94554	1.29685	2.17812	1.15788	1.49372	4.85213	1.99865	0.76858	1.89323	2.11894	1.18873	2.01515	2.03595	0.50854	3.06729	2.61798	3.17204	2.50268	2.87235	1.73979	2.88184	2.63783	3.73737	1.99286	1.27035	3.0746	2.13049	2.58325	1.34249	6.09558	1.57162	1.24498	1.47329	1.62195	5.64294	1.65281	1.52929	1.1548	1.33642	2.16218	2.69841	2.68696	1.5519	3.0092	1.35434	2.45077	2.82594	0.97685	4.87334	1.82659	2.10693	5.25448	2.08411	2.60464	0.85446	1.47373	3.33527	2.33557	1.72957	1.47929	1.38088	2.43177	1.89663	1.22601	2.93707	1.61666	1.58087	0.95569	2.40867	3.21917	1.17899	0.33396	1.15217	1.30299	4.49962	0.87793	2.75408	1.98327	1.69201	0.89091	1.1701	1.82659	4.42761	1.76559	4.52507	4.47128	0.95223	1.69611	2.04771	1.43594	6.34678	2.28004	5.27117	1.76273	4.4138	2.50527	1.07349	1.34046	0.75235	2.75021	0.637	0.26818	3.38233	2.68975	1.50842	4.69854	2.94107	2.85015	0.98505	0.98517	0.85089	1.90131	1.99989	1.08075	1.62391	2.91237	1.69149	0.69341	1.3506	2.5576	1.71874	1.20434	2.12775	5.19509	1.32328	1.52624	3.79626	2.82509	3.45439	1.98491	1.07566	1.66686	2.10352	0.92895	1.35055	1.43202	5.9947	0.4006	1.849	1.03249	0.98771	1.26401	5.30489	4.22449	3.10426	2.1028	2.72203	2.08659	1.78079	2.68556	1.28781	6.34716	1.00181	1.96338	1.85298	1.73796	1.51732	1.38336	1.48175	1.18056	1.7712	1.53865	4.19352	0.87838	1.89383	2.57997	0.77682	1.89418	1.38023	1.47464	2.11382	1.80475	2.49926	0.66162	2.08207	1.74691	1.84651	0.20781	0.60209	5.42409	2.91509	3.0886	2.24151	0.74669	4.28551	0.49328	0.61282	1.8368	1.60434	2.07262	3.62658	0.68247	2.45113	1.00543	2.28067	0.86268	1.29932	1.75082	1.63714	1.62551	3.36556	2.07837	1.45189	1.00086	2.44466	1.89071
chr2:162181564-162181864	0.92323	0.59475	1.11755	1.76009	2.52142	1.85511	4.89689	1.61646	2.0438	4.22884	1.43641	1.27365	1.38041	2.47408	4.79819	2.02931	4.09691	2.63628	1.60946	1.93618	1.50532	2.09369	2.84694	2.30164	1.4899	0.09527	4.05339	1.53354	2.16374	2.94423	0.87369	2.86547	2.38137	2.01897	1.25805	4.43136	2.09018	1.47406	4.26609	1.78912	2.1492	3.98957	7.69905	1.29035	3.14317	1.40085	5.84024	3.80213	0.57567	5.27351	2.92061	1.79267	5.2342	4.19564	5.67841	2.47556	1.86697	3.28937	1.12327	4.36723	1.8269	5.05257	1.18165	4.25663	1.13508	1.59117	1.63351	0.92528	5.47436	3.87804	1.73967	3.01203	2.44159	1.80257	1.40817	1.63616	3.86662	1.82891	2.34066	1.30296	0.92017	1.90066	1.64212	1.63826	1.21688	1.22521	3.17509	2.79038	2.03792	6.31477	2.73364	0.38081	4.04195	0.43786	7.08526	1.27313	4.32107	2.3314	1.83478	1.04931	1.2147	1.41455	2.37747	2.3875	4.69469	4.53685	1.99852	2.08231	1.23193	1.31887	1.4581	4.54482	4.7825	1.22852	4.10412	0.74177	0.79197	4.01274	0	6.05839	0.77663	0.89826	2.30481	5.22818	2.07616	4.03363	7.37112	5.01972	2.19301	0.93642	2.04801	2.23055	1.25884	1.82511	3.16107	1.02217	1.19951	0.77617	2.45049	1.44174	1.72326	1.59768	2.35922	5.45835	2.33694	1.83583	2.38011	1.60242	1.747	4.13759	0.67687	1.61245	1.28302	1.90502	4.74197	2.34136	1.2717	0.99684	2.44357	2.75215	2.9066	1.76146	1.98027	7.03647	8.8044	1.74279	3.67027	2.97855	2.15223	3.31977	1.02897	5.47881	0.89333	3.29704	4.15497	1.03172	1.88367	1.0798	0.65653	1.32433	2.12106	1.51264	5.58664	0.94933	2.62893	3.40309	2.22291	1.27449	2.67201	1.64245	0.47205	1.50892	3.77841	0.80449	1.16223	2.8575	1.51727	0.94458	0.0522	5.52863	1.81464	3.23189	1.7246	1.68087	3.83879	1.15316	1.45607	1.78626	1.78474	1.58899	3.9676	1.17251	3.36378	1.53303	1.95433	1.00015	0.62693	2.11244	2.11924	1.75794	6.24942	4.44468	1.33501	2.09352	1.28775	2.1463
chr2:162221008-162221308	17.9833	15.0525	14.8286	16.4935	17.2253	13.1385	16.1647	18.9122	15.4716	18.1453	12.9279	16.24	16.21	20.0921	17.6705	20.3066	17.0181	20.0686	15.0726	19.9182	18.9831	18.6632	17.2084	18.0301	17.1843	19.1073	15.9211	14.7095	17.6735	17.7881	15.2246	16.8357	18.9623	15.7789	19.2395	17.8207	18.5106	16.3071	17.9594	14.9692	20.7099	17.7245	17.362	13.527	16.8459	16.1076	18.0423	15.8089	16.8068	15.5621	16.1552	15.2361	15.8992	15.416	19.8145	20.3784	18.3343	11.9992	16.702	20.1418	20.605	17.1307	17.7349	17.3973	19.1781	16.5489	14.3987	14.1919	17.5242	19.097	20.6349	24.482	16.4811	19.1692	19.0908	17.1638	17.3724	17.3252	16.4719	17.8886	20.8801	17.1303	18.6442	17.6467	16.0714	15.878	17.6606	16.2066	17.1457	19.1819	17.5828	18.2877	17.6786	18.2586	20.4699	14.8478	16.5695	19.1078	18.5737	16.7608	17.0007	19.943	21.9108	20.5305	15.721	22.5491	16.7132	16.2046	16.1925	13.5769	17.3423	19.0901	14.9282	18.8726	18.744	20.476	18.3738	13.2409	17.1574	15.9957	14.6026	19.8466	16.2316	15.1009	15.216	19.3103	17.8336	18.6143	15.0838	15.5447	12.6993	19.1063	14.9532	17.0876	14.5914	15.6694	17.5821	15.7745	10.1831	17.9162	17.4309	19.4355	14.1195	18.5924	19.1625	18.164	13.3709	17.9326	14.9478	17.6912	16.2013	14.6805	16.4405	17.2155	11.8665	17.6121	15.8867	16.9623	18.222	15.6509	15.7535	11.3754	20.6197	17.4621	17.7396	19.126	18.1412	18.7893	15.0653	19.6034	18.8852	15.7884	15.6451	16.2337	18.5382	17.2003	11.5652	18.6753	17.2895	18.5671	17.0146	14.8139	16.7224	16.7355	15.4747	17.2815	16.5445	13.4801	18.1873	14.6883	16.3666	15.5909	19.6237	19.2514	18.3621	17.94	16.8652	18.2399	16.8049	16.2076	14.521	18.7115	20.4431	16.9004	15.3509	18.0149	19.4358	13.8808	15.029	15.6121	22.0844	18.648	14.2631	16.1652	16.2851	15.0837	19.1908	21.7763	10.3673	14.2131	16.6774	18.7778	15.9388	16.5197	15.5343	16.2821
chr2:162258250-162258550	3.31299	1.15274	1.19274	3.80231	0.37807	0.59379	2.24917	0.1799	2.26579	0.30297	1.22406	1.79507	1.41084	1.30005	6.72802	1.26795	1.24742	0	0.59007	0.68197	0.88193	0.9879	1.6001	0.68657	1.80138	1.19647	0.47325	0.74245	1.01163	1.8643	0.86086	1.21285	0.90565	0.64244	0.38011	1.66482	0.98298	0.55134	2.96697	1.31898	0.63429	2.27239	2.05826	1.63342	0.67285	2.34954	2.0776	0.05494	1.53189	1.03534	0.90652	0.75965	5.90099	3.31314	1.2985	1.3144	0.93527	0.6986	1.23738	1.57819	3.09135	1.29923	0.73351	1.38729	2.47677	2.80804	0.82787	2.2354	3.79559	2.09914	3.21516	1.65396	0.91638	2.0081	4.05203	0.70225	1.57033	1.46016	0.72174	0	1.09551	5.73072	1.06671	0.20102	0.61049	1.38947	0.50544	0.72335	0.87284	0.59479	1.86804	0.94522	1.32316	4.93912	1.50552	1.3454	0.7596	0.25808	4.21946	1.54003	1.69377	1.04651	0.8142	2.32413	1.66211	0.98994	1.73658	0.97743	1.71926	0.9664	0.65469	1.84666	0.87948	2.19393	0.69254	2.31619	0.82806	1.42105	0.38688	1.44927	1.67879	1.36822	1.16387	6.11968	0.86845	0.22783	3.59911	10.2635	0.91081	0.56992	0.98267	1.10103	0.66883	2.13138	2.41222	1.25992	0.79271	0.76426	0.4855	5.67325	1.35537	2.391	1.82084	0.92749	1.58906	0.97318	2.61971	1.6128	2.15337	6.57417	2.50884	1.97354	0.82901	2.69434	1.42247	0.21634	1.07203	0.99498	6.09028	0.67257	1.29701	0.52797	0.64986	1.28605	2.92647	1.91732	3.50882	1.61593	1.77886	3.07204	1.63269	0.45941	3.05646	1.44419	0.3807	0.46682	0.90367	1.71499	0.87096	0.87485	0.63934	1.51018	5.80399	0.91768	0.14657	3.61506	0.87682	1.60188	1.25647	0.73691	1.7592	2.48797	2.83797	2.15	1.48154	2.69343	1.12731	0.95794	2.0635	0.60453	1.79496	1.07573	1.05747	1.02217	1.82608	0.40937	1.28514	1.29821	2.96733	1.62244	1.72111	1.26989	2.19437	3.14573	0.5554	0.52213	2.36567	1.5101	2.02741	2.41268	0.38	0.68357	0.73339	1.87214	0.24192	1.11418
chr2:162261477-162261777	3.5606	0.7983	1.31911	0.7567	4.10845	0.66836	1.732	2.64746	2.92998	2.88357	0.33256	2.04614	1.3081	4.52807	1.32585	1.55017	3.61011	1.40557	1.4071	4.3738	2.20913	0.48908	1.83624	0.73527	1.98331	1.94741	0.03877	1.79937	1.82502	2.86238	0.57879	0.5944	1.56976	1.81073	3.60494	6.00129	2.44981	0.80901	0.61655	1.82588	4.66368	2.43592	1.13956	3.67182	0.88672	2.31505	1.41057	1.1354	0.55632	5.40461	1.53917	1.04014	2.0203	2.64778	1.98039	3.1809	1.64957	1.7977	1.03046	2.526	1.81045	1.3491	1.14042	1.72131	2.73017	2.01531	2.13923	3.08651	3.47918	2.73965	1.13294	2.29612	1.40975	2.16257	3.42436	1.3027	2.32011	1.6357	1.37359	1.23815	1.9349	0.38398	2.59598	2.59498	1.69213	1.30729	2.56637	2.03671	1.76774	2.57303	1.48344	1.38043	2.2513	0.26538	2.51218	2.10781	1.2723	0.80883	2.10485	0.65692	0.80148	2.3689	7.58632	1.32361	1.40193	2.41537	1.84871	2.00135	1.51622	1.8677	0.9212	0.72397	1.40572	2.53996	1.69173	1.57261	1.02623	2.32021	1.82707	3.92374	1.66309	0.62488	1.0277	2.43868	2.2065	2.93073	1.42686	1.67576	0.45288	1.42563	1.22444	3.50139	1.35797	2.11821	1.3036	1.94787	1.13038	1.36289	1.00478	1.55929	1.40762	3.46275	1.97694	1.96325	1.95174	0.92383	2.47437	1.52017	1.80704	2.36948	1.51544	2.37955	0.47844	0.79528	1.09126	3.54733	2.30217	2.36261	2.1576	2.90536	0.75218	1.50935	0.86989	1.12703	1.12766	2.16859	1.77826	3.25679	2.39821	3.26303	2.44298	1.95022	1.6399	2.38266	1.67761	1.03717	1.86662	0.46024	2.86228	2.97069	3.46047	1.2024	1.0369	1.71251	1.62167	2.06158	1.89976	1.94097	2.23952	1.78037	0.72567	0.95912	2.1887	1.84631	2.23135	1.77995	1.06904	1.08785	3.24813	2.8931	1.26069	3.70212	2.9971	0.7191	2.3137	1.87965	0.77995	2.3461	1.42454	1.98986	5.30475	1.96594	2.23088	2.02415	3.29202	0.99163	2.57022	1.97724	2.39227	2.23051	2.46449	1.7229	0.96258	2.39553	2.64275	1.83478
chr2:162266388-162266688	0.73481	0.75998	0.16084	1.48786	1.64083	0.62969	1.80233	1.25596	4.86123	1.30972	0.94591	1.90024	2.35984	3.59725	9.22022	3.89606	0.37284	1.03752	0.75934	3.08514	0.9778	0.26305	2.62079	0.63686	0.85008	5.17255	0.94784	2.70796	2.68809	2.82146	1.69426	0.44322	3.64296	3.65546	2.70984	1.94943	0.43591	0.68449	9.7692	0.85801	2.10107	5.0043	1.96656	2.30207	1.57518	2.3875	1.82975	0.89124	0.87076	1.46779	0.93598	0.83437	5.91379	2.09833	1.08753	0.87823	0.5411	0.73274	1.26979	1.41447	1.25467	1.3134	0.96681	1.19168	1.71449	1.12895	0.72068	2.01928	1.68132	1.92401	3.35692	2.75841	3.21027	1.91363	2.45259	1.9447	2.57561	1.76471	0.43504	0.35653	1.49608	6.15563	2.04269	2.20692	0.76154	1.95645	5.15831	2.07387	8.50351	3.19304	1.06832	0.27201	1.95279	1.23531	2.17723	1.61753	0.92987	1.11877	1.71135	0.77056	0.87186	1.81216	4.79768	2.32446	0.91301	1.84306	2.37329	3.36607	0.68069	2.69427	0.38625	0.89635	0.25089	1.74177	0.95699	1.41876	0.82806	2.4656	1.67154	1.95045	1.3846	0.62618	1.06783	1.82814	3.0002	0.74218	1.78141	6.81578	0.98395	0.44887	1.09614	2.05139	2.15101	1.04785	1.98544	2.00455	0.81039	1.58697	1.5357	1.5515	0.53959	1.61978	1.5204	5.10658	1.43196	1.06991	3.63394	0.9816	1.63539	9.43105	1.21064	1.53796	0.90515	0.90737	1.01483	1.72456	0.76151	0.19751	0.85325	6.56322	0.7721	1.15421	0.74964	1.52979	1.85273	0.75009	9.08224	0.30225	1.56528	0.93144	1.57053	1.14177	0.93289	1.48032	0.33808	1.19883	2.16452	1.82724	0.88891	1.51165	2.07294	1.82371	13.0221	1.49473	1.43846	2.02014	0.11545	0.02171	1.99717	1.38121	1.46013	0.89194	0.83877	0.42236	1.6695	7.91027	2.74096	1.24569	0.49498	1.13892	0.08586	0.85289	2.41709	1.56232	1.57554	1.22235	1.02558	1.17014	2.61689	0.99079	1.48777	2.56396	1.70943	1.84048	0.80502	1.20638	2.40544	2.26552	1.21256	2.57773	0.88707	0.82211	0.31322	1.79532	0	1.63888
chr2:162280697-162280997	2.91359	1.01207	1.79537	1.35268	4.60821	2.58449	0.21116	2.20765	0.82745	3.28472	0.90466	2.21784	2.05738	2.5979	2.72458	1.57337	6.73324	3.33355	2.15321	1.79275	1.44496	0.69075	2.56012	0.61116	1.86198	5.03245	5.67397	2.46553	1.24976	1.7961	0.05678	0.7765	1.79909	1.00586	1.14769	3.23784	4.31114	2.71423	2.11362	2.21267	0.65552	2.85303	9.90407	3.40291	2.54361	1.40371	1.47212	7.05393	0.35153	8.05379	1.71943	2.88188	2.94026	1.07495	7.06755	3.37933	3.90355	1.36417	1.62341	0.88655	0.65119	8.34515	2.33143	2.56599	1.94721	1.79014	0.88831	1.26808	3.68658	0.99828	3.24364	2.64687	1.78391	1.3698	2.40203	2.4101	2.36074	1.61349	5.04362	4.28488	1.2478	1.92869	2.08253	1.32974	1.91288	2.77617	1.00746	1.77701	3.06378	2.82723	2.49085	1.26075	1.61413	1.07878	8.76235	1.80121	5.11309	3.92436	1.81669	1.73818	0.26792	0.92379	0	2.4443	5.96573	3.58379	0.90771	2.42065	1.04149	1.96881	4.43609	4.2351	8.78866	0.71189	4.68075	1.06356	0.97315	1.0851	4.79914	3.42542	0	1.04407	3.41564	2.271	1.98165	0.73354	1.24093	1.5512	2.24675	1.64677	2.54548	1.24557	2.36003	2.30391	0.73637	2.4076	2.35239	2.38286	0.55182	3.67991	1.66141	0.23203	2.31603	10.142	0.81121	0.42244	3.06394	1.6288	2.02214	3.57656	3.49748	2.0954	2.13645	4.04266	1.40548	7.26441	2.89487	0.50494	1.46927	2.2631	2.29203	1.63405	0	10.7925	11.5649	1.13752	1.518	2.10382	1.57579	2.35586	0.58078	6.47259	1.3987	3.45207	4.45612	2.02348	2.06958	3.26157	0.75194	3.0927	3.11767	2.0412	2.81736	2.28584	3.51328	3.3541	1.52232	1.66034	0.38154	1.76564	1.12589	1.61649	1.76615	2.23447	1.17347	0.43428	1.53968	1.50551	2.2067	8.44436	1.45968	5.885	4.6787	1.38215	4.13304	0.24505	1.50798	1.56989	2.17257	1.88166	2.2571	0.82313	0.4639	2.38149	2.78879	0.76428	0.82391	1.92859	2.38913	2.94711	5.18473	4.86242	1.17362	3.6861	7.69281	2.30418
chr2:162297988-162298288	9.20962	9.24065	12.0836	9.53601	8.58477	10.6133	10.1826	7.43437	9.67715	9.40341	10.6006	10.1331	9.94122	8.01787	10.1622	11.1317	9.50385	8.4064	9.80105	12.0893	10.7226	9.60841	9.43013	11.2392	10.7167	8.04519	7.59513	10.3249	11.1772	12.4659	11.6855	8.49473	9.36435	9.58752	6.48161	13.7534	14.0195	8.00817	9.00109	10.2915	9.22891	9.66965	10.0131	9.91901	9.57361	10.2857	8.32879	7.83214	7.90497	8.1314	6.35443	9.83406	9.06768	9.83301	8.94711	8.06517	7.93727	10.6643	11.5218	7.03073	9.07429	9.31934	10.1681	11.2074	10.4048	11.7201	10.2623	11.8614	10.0091	7.25138	12.4741	11.8231	8.74553	8.12179	14.1233	10.1468	11.718	9.45345	8.93706	7.26458	11.8232	10.1937	12.84	8.99046	10.3622	9.49329	9.43995	11.484	9.42627	7.78443	8.96827	9.99675	10.9931	11.5712	9.78854	9.58454	8.87138	8.07766	9.87159	10.3032	7.85593	14.5201	1.56123	8.73199	7.96292	12.6458	9.70458	10.1813	10.3981	9.89357	10.1291	8.46377	7.26767	13.8907	8.79751	9.67283	13.121	9.1482	7.91789	9.42131	9.17562	9.48096	8.50163	10.9868	9.93626	10.0888	8.69766	7.52836	7.84629	12.4022	9.53735	10.8642	10.9247	10.9844	8.35573	10.77	7.89109	8.77044	12.1087	10.0957	11.0735	10.4691	10.1047	9.79864	11.4085	6.87866	9.68798	11.0004	11.0808	10.1338	12.4386	11.7721	8.91107	6.8969	9.82122	7.13681	10.7537	12.713	9.27201	10.2051	9.46299	8.26994	6.75844	8.74112	9.64925	9.64674	9.64067	11.2954	10.3128	10.5075	9.27535	8.78204	10.0736	8.56592	7.83403	8.29201	12.2406	8.24358	12.4022	8.25109	10.6347	10.4899	9.3735	9.72194	9.8098	9.78412	10.4686	10.9798	8.69273	11.2632	12.1708	9.04835	12.4829	12.4131	12.0226	8.89122	11.9233	9.41952	7.6879	7.28704	11.354	10.1446	8.53948	10.27	5.9145	8.2393	11.2472	12.4534	10.7578	9.67803	6.91275	14.1725	11.545	10.0046	8.1217	9.95795	9.79475	8.39145	9.31526	9.92972	9.80837	8.8594	9.88144	10.7364	9.6518	9.99919
chr2:162301232-162301532	10.7469	10.9863	9.18154	9.156	9.04644	11.1477	9.5439	10.1447	10.4674	11.1334	10.166	9.72233	10.9726	9.6599	10.1469	12.9646	8.83241	8.71999	10.5681	12.5323	8.96497	8.90466	9.82289	10.5633	10.835	9.76267	11.1073	12.052	12.093	10.1988	10.992	9.58463	9.89214	10.1391	10.7484	16.4075	8.22746	11.2746	8.93502	11.8277	11.2623	8.83853	9.49462	11.7573	9.53053	9.09258	9.88327	10.6454	9.72384	10.9911	10.8467	9.58267	8.49556	9.11384	8.46951	8.47924	9.55102	9.4693	9.0797	10.1824	9.42131	10.6845	11.5037	13.9434	9.76894	10.1849	9.72733	8.97831	10.7565	11.756	10.0785	11.555	10.1376	11.4981	8.90655	10.2858	11.3806	11.1722	9.09183	10.7433	11.2131	8.6187	13.7645	10.1632	12.7309	10.4802	9.66774	9.59982	8.71096	11.2153	12.8046	9.44651	12.2606	7.7927	10.0661	10.7418	9.65827	9.36879	10.7909	11.2695	10.9088	8.5849	11.238	9.41913	11.737	10.9231	10.8849	10.5553	9.06888	9.62033	8.94849	10.8874	10.1638	12.5461	8.90543	12.3309	7.58602	9.42338	10.5463	9.24378	10.5873	10.2021	9.75036	9.94947	9.75541	8.84763	10.9636	11.2394	11.9242	8.3564	12.0017	10.7476	10.5934	9.81	9.19996	9.69951	9.73661	10.0159	11.4261	11.3066	9.20334	13.0392	11.5186	10.5757	10.1165	10.647	13.988	11.1272	12.7473	8.29892	11.3488	12.585	9.05853	10.4215	10.3186	9.64884	10.333	7.44781	9.35787	8.13395	9.53221	9.77692	12.497	11.9006	9.58662	10.5629	9.3046	11.6959	12.1067	6.91973	12.3722	11.133	9.5905	11.0404	8.98698	11.637	12.4246	10.3936	8.39681	10.8435	9.31138	10.2829	8.87701	12.2907	8.55126	8.43024	11.662	9.5297	9.56309	12.8037	9.195	12.0244	11.4997	9.2819	11.5962	7.97479	9.02337	10.1149	10.4328	12.1742	8.36865	9.15657	9.69593	10.072	12.677	9.69476	7.98815	9.43171	10.078	10.4699	13.2889	10.1398	11.6047	10.0848	10.866	10.1589	11.2083	9.56004	11.7089	11.0385	11.1481	9.9437	10.1322	11.6007	8.30474	9.73522
chr2:162318557-162318857	7.21767	4.25622	7.07633	7.60817	9.18102	8.35221	5.69628	7.79348	10.9063	3.46135	7.09129	8.98251	8.14849	6.42227	7.72746	5.79334	7.92147	6.32383	7.68221	5.21797	9.4899	1.81894	10.9942	5.83409	7.23793	8.01429	8.37074	4.44754	10.4467	4.23655	3.30804	2.84894	12.1055	6.21124	10.7574	4.72635	6.6937	7.13859	10.1721	3.03707	8.43313	10.6061	9.54078	5.80928	9.07562	9.27432	13.8317	6.83916	8.48775	7.18849	7.26081	6.94017	6.97438	10.123	9.78382	6.98856	6.84124	6.48296	4.73908	8.39351	10.5763	10.0162	9.14684	7.4727	5.52222	4.80735	4.05983	4.83498	10.95	13.1988	3.5885	8.07776	11.1754	12.1026	4.56627	9.2903	4.37297	7.45788	12.1772	9.10297	6.19324	6.63845	6.58014	10.8137	4.1089	3.66505	6.71703	5.82511	11.7268	7.44054	6.5514	6.06685	7.92219	4.70095	9.48483	6.21687	9.21901	10.3566	8.53624	4.42965	12.7308	4.53429	11.5397	10.0762	6.27361	6.68932	5.77057	9.10618	4.75446	6.25784	9.07907	10.6946	7.68441	8.2462	9.12971	5.30764	4.75382	11.5803	8.40156	13.0456	6.04319	5.57205	3.76107	9.5542	8.55294	6.36707	11.6961	12.8759	4.14279	7.43537	3.03721	5.76402	9.49962	7.06717	12.0883	5.72112	9.00437	5.26648	6.97583	4.4405	4.41652	5.36864	5.2168	9.74446	5.49037	9.50335	4.5878	5.6515	4.57027	8.87997	5.08391	8.57525	3.61486	5.9493	4.31983	6.70098	8.42748	2.80542	10.9428	6.56627	6.17528	8.00414	10.1893	8.41309	9.94727	4.34741	10.8219	7.70658	7.51185	13.3676	6.03806	9.41922	4.84287	9.97837	6.96704	6.85646	3.57433	8.67858	5.46789	5.27026	8.19198	5.74917	9.11668	7.65343	5.78196	10.9159	4.80654	6.48572	12.2334	2.6801	5.56233	4.92251	4.17064	4.50797	6.12097	9.88397	3.49188	6.34628	5.47263	6.90322	4.08414	10.4922	6.79684	6.374	7.38576	12.5775	5.94927	5.07156	7.7462	3.74958	11.805	5.64479	7.12668	6.01564	5.74809	5.50215	5.64684	11.2964	5.66932	6.23367	6.6338	10.6486	7.59741	5.02846	7.64828	8.48323
chr2:162327159-162327459	12.0984	9.93336	10.9727	10.3804	15.0494	8.90957	5.22369	9.77797	11.2858	16.3472	15.8249	5.44741	9.87296	11.228	10.9754	5.75446	11.695	14.4217	9.21758	12.5249	10.0844	11.0734	14.1073	6.32486	13.1086	15.4636	15.9971	7.78598	6.3206	4.74942	6.86257	5.93789	14.5288	12.7596	15.4197	4.32424	9.60482	6.45626	14.342	10.483	13.4371	15.3915	15.3408	6.61602	12.7424	15.4806	14.292	15.8862	15.8495	15.309	12.4081	14.2274	14.4961	12.5165	15.0953	14.075	9.98337	7.14738	9.11733	13.7671	14.4992	15.8298	10.6999	12.0397	5.76115	12.9166	8.8825	9.5311	16.418	15.2189	8.86918	13.2368	13.4627	14.103	8.86605	7.73412	5.06062	10.4552	14.1588	14.128	3.69798	13.7973	6.98046	11.2852	10.1377	10.5442	8.18776	6.73802	14.9136	15.2626	8.40121	5.72439	9.69158	8.94562	12.5066	10.1861	16.4507	14.2164	6.33889	10.286	15.9441	9.86767	14.8837	15.0987	14.4044	11.7933	8.25069	12.4994	10.4373	7.83476	7.24359	11.6331	15.9616	7.30943	14.7886	9.2219	8.09418	12.0782	11.2555	15.0987	9.61145	8.74839	16.6469	14.3686	10.2446	15.509	9.51316	15.1325	9.97287	7.76031	6.95202	6.56626	7.42234	14.5151	12.9653	10.0417	11.5697	11.4312	7.60698	9.2662	11.1352	4.51331	9.2207	13.2507	10.8599	15.8217	11.4321	9.46042	11.2596	15.4359	10.8284	3.73813	5.23696	11.3176	4.75571	12.771	9.836	9.51596	9.3184	13.2804	14.7719	10.646	13.4396	15.5953	16.1779	9.19372	15.5906	12.2783	8.88516	14.2158	8.15436	18.1907	7.07786	13.0158	14.6819	16.814	5.85861	12.2813	8.40602	12.3326	10.1189	11.8075	15.2509	10.7092	12.9698	13.2913	9.48961	7.7271	13.441	8.02741	6.83741	8.77082	3.70349	6.61795	3.94581	10.4104	9.13016	5.24985	15.3209	17.36	8.91806	18.905	14.3397	13.5364	14.8011	13.6905	9.8396	8.80563	12.9835	11.8383	11.9751	5.12376	5.51349	10.5349	14.5088	5.78635	6.25035	13.5881	7.38843	9.20762	14.2434	13.4832	17.1772	10.5585	14.9003	12.3841
chr2:162334022-162334322	9.29791	8.16706	9.15361	8.7653	15.1289	5.22882	8.17896	12.5166	9.51496	10.8053	5.34726	8.0666	7.64084	12.0478	13.2981	4.63008	16.61	12.6635	9.414	1.20929	12.9108	6.27227	11.1521	2.50529	7.17239	15.7985	14.1226	3.30438	5.54626	5.81116	6.2312	10.0237	10.5324	6.30172	14.3769	4.59355	13.8951	10.8238	13.6472	3.82188	15.5204	13.065	14.0757	5.4595	14.3684	11.2096	13.7043	15.2972	6.43717	13.1412	10.5304	9.36796	9.92291	12.3312	13.5783	15.3066	17.4812	8.78002	7.77414	15.0309	11.2769	13.1354	8.81051	8.34864	8.51253	6.75677	11.5499	6.45018	13.8554	12.5937	9.35834	13.586	13.7486	10.7418	5.32512	10.4223	4.10423	8.40215	10.3473	10.4478	9.16267	7.84275	6.12013	10.2843	7.21234	10.3086	8.08765	7.03731	12.4919	17.8932	6.24053	6.92258	6.92666	11.42	15.087	6.53801	13.0847	11.3841	7.85679	8.31257	6.75467	7.71084	19.3439	13.6045	14.6812	16.1546	6.5872	8.61876	10.2183	4.89267	16.4695	14.6586	14.9559	5.48816	12.1042	10.8031	8.03864	10.956	16.3751	15.7531	7.23289	4.48481	12.1677	7.86422	5.48683	16.9734	16.5489	15.1655	3.91977	6.46244	5.77822	5.56295	4.68198	7.3871	12.7264	5.54291	10.2446	6.10509	3.68002	4.9299	10.9952	5.4589	6.371	18.7559	8.0347	4.19872	6.8749	8.01766	4.98151	11.4912	3.61501	4.95993	12.5602	13.9021	9.79894	14.7095	10.8125	7.79334	13.9233	11.1555	10.4558	14.5804	11.7259	15.4967	14.3285	4.45848	12.9095	6.80412	10.0126	12.6533	3.82829	13.3409	6.67179	12.7861	13.1868	9.09698	2.65912	13.6301	5.37398	13.8925	10.8069	11.7041	13.3555	5.89274	9.07762	13.5097	6.81125	8.08974	13.0143	2.84681	10.1982	4.89443	5.16294	8.57263	5.68435	9.60261	10.1336	9.66626	12.1869	13.4273	14.5861	12.9154	12.7499	8.46564	11.0537	16.2622	8.95654	6.01781	7.9869	8.77709	17.1145	8.08681	2.89459	6.27899	13.7564	4.51202	3.34488	12.8988	6.97594	4.34951	13.8683	14.2186	11.3586	5.09483	11.5949	8.4871
chr2:162344174-162344474	5.43635	3.73902	3.98046	4.7712	2.58754	3.60639	6.49066	2.92552	4.62799	2.78121	0.4712	4.68856	3.20166	5.02774	0.89062	4.7638	1.49098	3.60986	1.99837	7.12989	3.83522	0.90898	2.91136	2.84206	6.13946	6.31297	4.07755	3.28218	5.31837	7.45478	3.43689	11.4418	2.31685	6.61407	9.57582	4.1705	6.56295	2.3349	1.74442	2.70188	1.01513	2.39414	4.12751	3.7941	3.82022	0.90327	6.36258	2.94004	1.56415	0.0109	6.70207	4.68421	2.16307	1.70564	3.57708	5.51429	2.46374	2.28573	5.40251	9.25014	2.46401	6.24586	4.69158	3.2268	8.91838	5.74155	6.80982	7.14506	3.43379	5.36793	7.39995	5.23169	2.1682	3.14952	8.12847	3.91226	5.86207	4.07491	6.00928	1.67571	6.50208	1.99075	6.44766	10.1761	2.24401	4.4485	9.22427	5.63773	2.35252	2.52653	5.0547	6.42874	4.31952	5.56188	5.16798	5.28427	3.64074	5.92191	3.70352	7.09821	0.86278	5.06873	10.447	1.40698	3.93178	4.76796	4.61037	5.86045	5.16223	4.67844	3.90606	7.4352	3.81921	2.26459	3.05508	7.45275	6.65363	1.92114	5.16631	7.9717	4.50329	8.0871	2.5483	2.32653	8.37979	0.5316	3.81907	3.48309	4.05128	8.37167	3.55757	8.76693	4.52895	6.57038	2.18885	3.87029	3.46313	4.52815	9.04834	8.81042	3.85132	8.08886	5.06602	5.61951	6.90387	0	3.9298	4.75387	4.63988	0.73245	3.01749	3.80258	0.48993	3.49615	4.38836	2.97735	2.17241	6.10812	3.25099	6.82574	5.90118	3.16644	2.04423	3.22672	5.59453	9.82496	2.51098	6.59133	4.82518	4.33909	6.75491	3.28995	6.753	3.81443	6.7879	2.43761	5.7409	4.72987	5.82289	3.45992	6.12836	3.32886	2.40119	5.19436	7.02382	4.48654	4.04686	8.19039	2.93396	3.54178	10.0096	2.14724	6.4637	8.97615	6.93748	2.24534	5.00829	8.08673	4.2691	3.21541	5.78413	2.38478	4.46259	7.04325	4.43403	8.72002	9.93149	4.96219	4.29306	3.09741	6.06773	10.7686	7.97317	6.03208	2.71513	5.83435	6.66194	3.3085	4.51018	4.29839	3.76093	3.63502	3.2105	4.58427	1.49754	5.33181
chr2:162373631-162373931	1.21777	0.80595	0.48984	2.48859	1.5324	1.5749	1.51331	3.073	2.10793	1.39077	1.03102	1.83421	2.06777	1.61622	1.66128	0.95243	0	0.7694	0.58345	1.44072	1.55589	0.56312	1.7261	1.07082	1.4975	1.76528	0.99864	0.86109	1.34085	1.53009	1.12829	2.58717	3.12308	2.07554	3.10957	2.34422	2.58494	1.71231	0.97687	1.11844	0.21096	2.2762	2.1801	2.65575	5.6309	1.84061	1.79815	0.96536	0.8756	1.94976	2.93939	3.06706	1.52646	1.70644	4.51867	1.34388	2.19306	4.09091	0.80826	0.26507	1.7055	2.77222	1.45775	2.76102	1.40579	1.21367	1.63065	4.39362	2.16319	2.00157	0.93749	2.05328	1.51477	4.43621	4.29686	1.22582	2.28903	1.05471	3.32485	0.54452	1.77891	3.28207	1.83687	4.52327	2.16193	0.88422	1.36873	5.80753	1.17053	3.64875	1.848	3.8489	2.94729	0.91379	2.25918	0.69261	3.37326	5.86801	0.99396	2.37202	0.64935	2.29883	0.34807	1.24544	1.54012	3.49931	2.74743	5.51639	1.29565	6.21532	5.3515	1.40199	4.70104	1.69451	1.13086	2.00167	2.22869	0.93871	0	6.06767	1.95923	0.97116	2.19013	2.70216	2.57359	0.55232	3.25076	2.1957	2.01219	1.40547	1.60848	0.81071	5.2671	2.19855	1.32546	2.85253	1.41658	1.69847	2.66768	0.85289	1.18368	0.14143	2.16045	2.17781	2.4695	0.04738	0.81673	2.55842	2.24685	5.49049	0.70877	2.71786	0.54916	0.92321	5.47911	0.22247	2.44137	1.40117	1.0839	8.87499	2.1208	2.24131	0.40168	4.76812	2.48253	0.97908	1.31092	1.56839	2.43917	0.76732	1.81891	5.39893	1.22641	2.40373	1.06111	0.91002	2.64582	1.04435	3.27793	0.0775	3.85352	2.5353	1.62562	2.16297	4.27107	0.4206	3.22269	0.61469	0.49712	2.28967	0.2932	2.84322	0	0.40225	1.83967	2.06631	0.55357	3.85968	1.04215	1.96886	0.53017	1.31761	0.66272	1.05124	1.05428	2.27173	2.25627	4.34157	1.08278	0.41077	3.39131	0.53595	3.67814	1.94179	2.00188	1.61048	0.76141	2.23047	4.95845	1.81221	8.36605	0.43458	3.62781	1.93794	3.27555	6.21867
chr2:162384580-162384880	0.62169	1.46993	0.81466	0.87234	1.81272	2.96703	1.73453	2.99449	1.96059	0.73029	1.62945	1.20408	1.30795	0.28301	1.09056	1.96328	0	1.15244	1.44776	0.91919	2.80093	0.50272	2.00898	0.39435	2.29	0.99192	1.21521	0.69946	1.4288	0.8935	1.24184	0	0.8222	0.62417	0.03679	0.49883	1.59979	1.50574	0.08957	1.3189	0.70791	0.70121	2.06299	2.49402	1.62264	1.36988	0.18464	1.31767	0.61276	2.6128	0.16466	1.14926	0.97125	0.81458	1.67043	0	2.37821	1.3517	0.47416	1.49688	0.72275	4.52394	0.89029	1.27339	0.4211	0.92821	1.15628	0.75388	1.22526	3.46021	1.11468	1.97864	1.46141	0.72001	1.93179	0.65966	2.98442	0.52976	0.92999	0.55749	0.87538	0.66868	0.49573	0.91803	1.90918	0.43812	0.07635	0.51391	0.72728	0.75021	2.53752	1.30971	1.34762	0.71073	1.80485	1.24695	0.56	1.7325	0.56101	0.88596	0.37463	0.72434	1.11749	2.30459	1.04739	2.14765	0.89537	1.46577	1.45633	0.89819	0.75512	2.05246	2.53338	1.34357	0.77874	1.1581	0.91865	1.13289	1.33508	0.74034	1.15514	1.21071	0.5547	1.06567	0.31559	1.70183	10.0946	1.07417	1.72694	0.45223	0.97751	0	0.73498	1.15981	0.92967	1.9611	0.32158	0.85156	0.04344	1.91639	0.8723	0.75354	1.79704	5.31919	1.22336	0.33558	2.0887	1.05269	0.7647	0.3896	0.78851	2.0738	2.05599	0.62709	1.26395	1.31644	1.73907	0.28508	1.15667	0.86578	0.34994	1.13658	0.23282	2.75897	1.20147	0.35029	0.99624	0.44893	0.89955	2.98655	1.2624	3.61631	0.75295	1.08747	0.96879	1.11346	0.48494	1.24525	0.7935	1.51031	0.99386	1.25643	1.91582	2.59482	1.81	0.7399	0.34441	0.94877	0.54808	1.25858	0.75059	1.4828	1.09809	0.74416	1.26658	0.51398	2.18963	0.59613	0.71997	0.88138	0.84092	2.34161	1.46106	0.43392	0.9164	0	1.12054	1.86193	1.81935	1.75249	1.31947	0.27438	2.10031	1.30916	1.21635	0.57697	1.95087	0	2.00685	1.61288	2.46937	1.13486	0.74008	1.04727	1.18784	1.39867
chr2:162422922-162423222	1.86625	1.02671	1.29404	1.23327	2.44379	1.13863	1.2016	1.97917	2.25688	9.77987	1.05998	1.8178	2.18278	8.81295	10.5384	2.26044	5.7736	2.66459	2.50593	1.80253	2.96513	2.45611	2.58627	1.75805	1.57907	11.71	1.84488	1.22708	1.2633	1.69151	1.45798	0.68716	6.05194	1.77308	12.6831	3.81623	1.93108	2.57818	4.875	1.56103	7.65671	4.10929	4.89359	3.01478	6.15207	1.11903	1.67339	4.00183	1.17069	7.98223	3.54979	1.95516	0.93462	2.07804	13.7508	5.10632	10.5974	6.46541	4.45247	2.57723	1.21889	5.14917	2.24328	2.92629	1.19524	1.5817	0.55191	1.89742	1.22015	3.22252	2.01996	5.13186	2.34021	7.23307	1.95466	2.66045	1.38636	1.54563	3.99809	0.77465	2.35611	1.28164	1.5713	3.01315	3.68963	1.95311	1.26258	1.10431	1.92965	6.83248	1.50786	2.80576	2.68679	1.18243	7.85904	1.3671	5.15327	13.4802	3.90902	2.84075	1.46445	1.34239	8.93996	3.66408	5.12909	11.5805	3.50913	3.5881	1.6024	1.41171	12.0714	6.81449	10.6916	3.25564	3.70981	1.91986	2.48065	2.44317	2.6903	3.58962	0.77467	2.04908	1.3975	3.01304	0.70647	15.9628	11.9848	12.5562	2.16203	0.90784	1.69583	1.71099	0.98414	1.30776	1.97899	2.49455	2.97788	1.44409	1.29551	1.92529	2.91654	0.92369	1.88231	8.75997	1.80122	1.86346	2.11611	2.86028	1.23717	9.99645	2.06679	1.69914	2.48414	2.28507	2.94929	3.59949	6.29118	5.8022	6.5613	8.40179	1.99875	4.77437	6.71092	4.36025	3.92639	2.3295	2.92772	1.74771	0.79021	1.72806	2.95992	8.36769	0.84101	2.36159	4.0669	1.30781	0.39994	2.44174	2.6998	3.27895	2.83037	2.59932	3.3758	0.33878	7.29678	3.50761	1.45883	1.31458	1.58332	1.55216	0.71541	2.23979	0.8682	2.54622	1.43674	1.79951	2.79475	3.68364	0.43918	4.71267	2.30741	3.774	7.45968	0.61766	7.85004	9.09266	3.16664	3.37165	0.78658	3.08123	19.8447	0.97678	1.63528	1.02614	3.74662	2.24707	1.4925	2.72191	3.93326	0.85818	13.4262	7.47103	3.75481	1.30504	5.23994	3.33426
chr2:162490812-162491112	1.06876	1.04417	1.5374	0.54775	1.36421	0.49574	0.35193	2.76455	1.56802	4.5106	0.40714	0.76658	0.14494	0.72962	1.0233	1.28007	3.03377	0.28977	0.94185	1.89706	3.49098	0.53	0.19275	0.47918	1.35856	3.82758	0.71122	0.56698	1.326	0.45016	0.4927	1.12695	0.46594	0.69587	0.97604	1.47813	0.35963	0.48296	0.37533	1.02482	2.73252	0.89245	0.94798	2.84392	1.02308	0.05781	1.30744	0.77089	0.98041	1.45938	0.89785	0.93459	1.53525	0.48814	1.37354	1.60125	0.86003	0.52224	0.62398	4.13426	1.27853	0.85461	0.80405	0.46945	0.79788	0.08524	0.22122	0.32405	0.37862	2.1717	2.16169	1.32928	1.16085	0.85788	0.47532	0.17141	1.47916	0.66212	0.01284	0.43108	0.58103	0.66263	1.26147	0.9148	0.65995	1.08134	0.3203	0	0.56552	0	1.87821	0.90714	1.56488	0.11634	0.39553	0.54364	0.18919	2.87967	1.91414	2.96503	1.06939	1.33714	17.2822	0.69046	1.1122	3.9801	0.49788	1.28867	0.55507	2.69836	0.43839	2.88762	3.14713	2.62418	1.16446	1.47443	0.6575	0.5327	0.0246	0.85528	0	0.43872	0.86717	0.05833	0.21787	4.61874	4.72773	0.29684	2.39533	0.50939	0.89125	0.32697	1.55503	1.2347	1.27208	1.17806	0	0.67549	0.24275	1.91193	1.27325	2.76004	1.06477	2.14269	0.5866	1.41536	1.22187	1.24315	1.27236	0.21818	0.52635	1.31898	0.52441	1.87159	1.23421	1.31337	1.1451	0.37265	3.23266	0.41371	0.50809	1.16641	2.56617	0.99007	0.61252	0.07179	0.9832	1.34111	0.56318	0.52634	1.04204	4.20126	1.09497	0.16481	1.61654	1.97807	0	0.49337	1.35179	1.65153	0.78766	0.49573	0.19261	1.64178	0.92204	0.65701	0.85132	0.49944	0.37408	1.9741	1.15374	0.93361	2.38821	0.40426	1.69519	0.37653	1.77502	0.53179	0.85316	1.42313	1.08216	0.75683	1.26148	0.50997	2.16405	1.35497	0.54824	1.84156	1.30194	0.47969	7.56257	0.94203	1.42982	0.8306	1.77816	0.48279	0.64966	1.88424	1.58472	0.90276	2.51703	2.02256	0.62071	1.84989	0.68987	0.64473
chr2:162524237-162524537	1.30393	3.38585	4.78348	1.52754	1.83715	3.36497	0.79687	0.72541	0.47165	4.59571	1.31005	1.50566	1.0008	4.30697	0.32353	2.87507	0	3.14588	5.07899	0.37159	16.526	0.55046	1.05867	1.16732	1.70498	5.83663	2.89165	2.12718	0.98468	1.10266	0.24544	1.77288	2.96545	1.85809	8.59544	2.79408	4.73615	2.43495	1.22621	0.87197	4.97374	0.84969	9.9637	6.85105	3.77756	0.86508	0.49403	2.60394	0.69177	1.97155	5.06812	8.99972	0.48197	1.1963	10.3957	1.1081	7.25764	4.17641	14.425	2.72202	1.42164	8.06153	3.59921	2.2043	1.06068	1.61146	4.31381	3.10257	0.44119	5.39422	2.6385	12.174	1.03998	3.07662	0.70662	0.95469	3.09891	3.54233	10.9394	2.13272	5.72581	1.6172	0.57983	3.13999	3.00235	2.71142	0.27747	2.14079	0.48528	4.17575	0.8689	11.7989	0.70144	1.05974	18.4519	1.29332	1.83514	5.41359	0.69883	2.74133	0.90819	0.43172	18.2626	0.81292	1.23418	17.4734	1.70575	1.71106	3.40785	2.39139	15.3708	14.883	5.24156	3.10509	0.53475	3.73244	11.1913	0.66665	1.91876	1.03663	0.39224	7.16268	0.93024	0.56088	1.1294	15.7694	19.3161	2.89448	3.93725	2.7151	4.60766	0.7704	1.79151	1.03986	0.35161	4.93962	2.62736	0.68848	1.03232	1.15251	3.5809	1.22644	2.40767	18.3263	1.6384	0.87843	1.96433	1.33232	2.39114	1.32075	1.95096	1.85748	1.63933	1.00397	3.51584	3.23739	8.98314	10.6712	15.0994	3.45903	3.12328	13.0736	4.03729	11.8878	13.774	1.13504	0.82341	1.49141	1.30698	1.85806	6.39045	7.06868	0.73253	1.6188	2.13218	2.42672	1.05022	4.82052	8.27662	3.15323	1.60282	9.06356	1.09273	2.06061	2.02049	0.67236	6.52215	1.60856	0.93334	1.59777	3.16803	2.97368	0.67346	1.07199	2.98104	0.6699	3.92879	14.8458	0.82256	2.47507	7.06125	1.4324	2.88021	1.09598	2.63655	0.47568	13.9547	1.75035	0.30161	4.20025	7.50246	1.30969	3.87639	1.11239	2.34274	2.46521	2.51719	3.64043	2.54429	2.41931	13.8238	3.44164	3.433	1.22417	1.75966	3.60517
chr2:162544598-162544898	1.24339	1.29431	0.33108	0.84312	0.53188	0.49574	1.54599	1.39075	1.83188	1.9358	0.78182	1.6396	1.05947	0.90429	0.59981	0.50542	2.2268	0.89264	0.92766	2.51963	4.97229	0.26792	0.92826	0.85939	1.18867	2.82445	0.3008	1.45018	2.49884	0.79801	0.5678	0.86583	0.93594	0.79424	0	2.15448	0.78464	0.50599	0.56086	1.2975	0.14725	0.46799	0.71378	2.33793	1.41117	0.66584	0.03826	0.62701	0.63372	0.64461	0.99838	0.84148	0	0.65764	1.3681	1.09042	2.0784	1.46662	0.5993	0.79299	0.87779	1.01786	1.38891	0.70417	0.92295	1.29757	1.01488	0.82485	0.68382	4.24832	2.14881	1.8734	0.82218	0.52724	0.40161	0.44566	2.24827	0.96258	0.1298	0.67093	1.10062	0.77771	0.85647	0.36549	0.67527	0.60074	0	0.36377	0.23181	0.86181	1.43054	0.51409	0.99519	0.53728	1.58214	0.92022	1.02636	0.74956	1.19991	0.6445	1.7846	0.26244	0.65543	1.19463	0.52417	1.53131	0.72747	0.08226	0.11247	0.64238	1.01004	1.44242	0.39672	3.48138	0.69985	0.3727	1.50467	1.04878	0.41595	0.45263	0.74722	0.48819	0.59484	0.16153	0.14418	2.06773	9.95874	0.63872	2.26628	0.51612	0.96875	1.67964	1.27198	1.66054	0.32032	2.1272	0.59976	0.85627	0.10988	0.68824	0.42015	1.03639	1.15818	2.07248	1.65294	0.35532	1.63128	0.96006	1.50273	0.15779	0.51213	1.28424	0.33189	0.73318	1.20841	0.57997	1.35169	0.59065	5.06609	1.0836	0.46388	0.66894	0.12537	1.20132	0.37484	0.52977	2.19956	0.69533	1.03228	0.96391	0.64801	0.64728	0.64703	0.44251	0.35086	1.11528	0.30835	0.18612	0.57529	1.23994	0.04124	0.35046	0.66771	1.27508	0.78058	0.47894	0.3588	0.67316	0.94328	1.75741	0.75939	2.02078	2.6073	0.3037	0.71115	1.0834	0.89647	0.61192	1.01696	1.48835	1.64095	1.09969	0	0.96513	0.91135	1.58848	0.93568	1.65721	1.15655	0.51461	0.7757	1.12495	1.9444	1.63161	1.58234	0.56504	0.47351	1.29478	1.03012	1.48391	1.27196	0	0.62453	0.52566	0.15797	0.42422
chr2:162553168-162553468	1.00822	0.42082	0.91179	1.403	2.35754	1.56826	1.35243	1.13096	1.02398	1.90709	0.83535	0.72113	0.99044	3.05114	0.36352	2.70745	3.2572	1.04585	0.72624	0.29988	3.16034	0	0.187	0.60173	1.27181	3.62303	0.94116	0.9983	1.95406	0	1.23635	0.12025	0.82616	1.12821	1.35124	1.1262	0.28988	1.464	0.68028	1.96137	1.41581	0.94375	0.72239	1.55041	0.73052	0.41293	0.21957	1.87229	0.00806	1.34706	2.65195	1.47838	0.33254	1.04799	1.77267	1.03148	1.60419	0.7501	0.94655	3.30786	0.26	0.78951	0.95053	1.58438	0.19472	0.48845	0.41165	0.60792	1.1314	1.21345	0.58311	1.4525	0.59785	1.58172	0	1.12298	1.24013	0.8072	1.17247	0.63528	0.7858	2.36825	1.66204	1.39101	0.77887	1.0568	0.2663	1.26599	0.2713	0.42781	1.55059	0.28561	0.96848	0.42305	1.20977	0.32019	1.33095	1.5979	1.98007	1.36357	0.45409	0.60755	0.81013	0.91975	2.91631	1.4635	0.93837	0.89962	1.04733	0.88872	2.40054	2.36851	1.48724	1.90363	1.23314	1.59261	1.00853	0.41536	0.67089	0.60684	1.03551	1.9879	1.97943	2.55025	0.99963	1.14778	9.53724	1.69557	1.25267	0.37826	1.9661	0.79055	1.41768	0.78599	0.4768	0.80913	2.31863	0.16995	0.3654	1.1258	1.2114	0.21877	0.7658	1.25323	1.27787	1.21599	1.06344	0.7419	1.9496	1.49413	1.29454	0.58785	0	0.44973	1.59477	1.07709	1.92235	1.17759	5.46973	0.68633	1.9726	1.36905	1.58626	1.5414	1.15017	0.38	0.18588	2.82757	0.52179	0.60244	0.79738	2.23518	0.74274	0.97986	1.38215	1.93266	1.88063	0.86345	1.05989	1.28127	1.45161	0.82239	0.63433	0.97725	1.23053	0.4421	1.39077	1.64865	0.48469	1.29797	0.71101	0.92644	1.53084	0.03821	0.82673	0.88589	0.63874	1.02107	0.054	1.32757	0.86953	1.31049	0.92736	1.8408	2.95266	0.22487	0.90783	1.59997	0.96343	0.74434	8.37645	0.89996	1.80475	0.46431	0.96713	0.72717	0	1.74617	1.34971	0.57637	2.43509	1.18223	1.51549	1.2747	0.19996	0.58523
chr2:162579216-162579516	1.1782	1.92321	3.55974	3.4103	0.75758	1.62779	2.57414	0.33126	0.9433	2.52262	0.73268	3.69419	1.94293	2.36574	3.73516	1.48071	2.52303	2.06838	2.62226	1.95573	2.52969	1.2831	0.19946	0.74627	0.95732	10.3395	1.51735	0.70597	2.10927	1.15041	1.24917	0.68716	4.10546	0.38133	8.4881	3.85908	1.87441	3.61824	2.13255	1.58005	4.29132	1.48327	9.40429	2.35944	5.14096	0.68649	0.51898	0.88862	0.32251	1.20707	2.98575	2.35757	0.54056	1.06999	14.3101	1.02559	4.63697	4.3076	1.53847	1.69291	3.02456	8.46211	3.89651	2.16668	1.46753	1.76166	2.24813	3.03963	0.35244	8.35404	5.16975	8.54591	0.70348	2.34129	1.54034	1.18531	2.4437	1.68177	3.77539	2.40498	3.0884	1.32404	1.0136	4.04404	2.15443	2.342	0.7244	3.52659	0.44834	1.24001	1.19083	1.29809	2.24496	1.92488	14.508	0.63761	7.36948	9.60667	1.24454	2.96454	1.45764	1.34108	8.83203	0.89109	0.87966	8.43915	3.47618	1.65474	1.34638	1.58415	11.5952	5.95666	1.78432	2.70478	4.7845	2.14971	1.05339	0.7113	2.85131	3.27336	1.1728	2.53336	0.70664	2.0243	1.4024	6.2498	5.91679	5.31079	0.95696	1.81567	2.14008	0.89581	2.92239	0.83617	0.75386	1.42358	1.59961	0.57482	0.41651	1.34979	1.70408	2.75341	2.36861	15.4394	0.66438	0.79947	1.8731	2.40319	2.1565	1.97529	3.25649	1.71927	3.71544	1.32385	3.29361	2.99037	4.45316	5.4867	4.63074	4.84127	2.79825	4.52465	4.73832	4.62804	11.5523	0.14482	0.47448	1.14458	0.36876	0.58659	2.98343	3.52671	1.55694	0.99566	1.32959	1.28238	0.89598	0.58053	5.75457	1.94601	1.62069	5.60292	1.28021	1.87446	5.31152	1.05305	0.47791	1.31123	0.78172	1.39914	1.24267	2.48652	1.84188	1.47624	1.56676	0.99331	1.21024	2.43488	1.24734	2.17373	1.90485	1.09969	1.42798	0.65759	1.14171	0.44685	1.03809	3.73745	1.74025	2.00711	10.4669	1.71029	4.38054	1.37785	1.36184	1.31248	3.28806	3.13825	3.53569	1.47515	10.623	1.09778	1.42476	2.13698	0.93782	3.72113
chr2:162721902-162722202	0.45984	2.32088	0.23291	2.09341	1.51803	1.68469	0.30165	0	0	2.58286	1.19248	1.45543	2.0016	1.05684	0.08724	0	4.81623	0.27312	0.98724	1.18648	1.81064	0.3897	0.58975	1.69678	1.39893	0	2.41974	1.09506	2.52127	1.04583	0.90849	0.67342	0.78253	1.2448	0	0.52638	1.59325	1.53525	0.77198	1.89158	0.26051	0.50841	1.459	2.07783	0.81523	0.41396	0.65206	4.11346	1.76409	2.59268	0.35532	1.62722	0	0.26078	2.33383	0.38116	3.49027	1.64647	0.46006	1.29196	1.41686	1.94911	0.79556	2.87687	0.54933	1.71971	0.26455	0.71371	2.14212	0.36529	2.74358	0.78876	0.64794	0.48894	0	1.10012	1.8869	1.03369	3.55307	0.64824	1.02384	1.10841	0.55106	0.21499	2.84505	1.98241	0.33706	0.20065	0.56425	0.83701	2.02474	0.54401	1.68797	1.05974	2.9968	1.37406	3.98396	2.66851	1.1443	0.3551	0	1.15868	0	0.63314	2.16341	6.25854	0.16151	1.31905	0.99475	0.87545	3.60951	1.44058	3.01704	1.24187	2.52033	1.85987	0.91087	1.39561	1.75998	1.35004	1.2787	0.47777	1.53081	0	2.36452	1.51714	1.95391	0	1.92976	1.00871	1.36336	2.2104	2.3457	1.23468	0.25037	1.81751	1.42623	0.40594	2.16941	0.99676	1.65502	0.52151	2.62822	1.56728	0.96967	0.19148	1.71613	0.94621	1.7331	2.33567	1.3738	1.634	1.06319	0.68093	0.49963	2.71113	2.70779	0.13415	0.86568	1.57951	1.23599	2.20133	0.5117	1.35104	1.99985	0.04085	0.32284	1.57564	1.83764	0.63415	0.74698	6.6409	0.73891	2.15237	0	1.63247	3.13996	2.1537	1.14869	1.06083	0.73955	1.34931	0.80768	1.62316	2.29318	0.71687	1.39802	0.57293	0.48221	1.58542	1.87941	1.45811	0.54094	0.0181	0.95355	0.36383	1.12059	0.48565	0.71997	4.26294	0	1.74986	0.21282	0.74929	1.79412	0	0.1684	1.36031	1.73734	2.22109	0	0.67497	1.27094	1.2307	2.04205	0.9065	0.92619	0.39988	1.19918	0.76504	6.36646	2.91438	2.58119	1.20395	2.28356	0.50402
chr2:162779564-162779864	0.54486	1.66897	1.13216	0.47391	1.30383	2.10374	0.73403	0.89391	2.13483	0.92628	1.22231	1.21634	2.52615	2.1955	0.65615	0.43177	0.16854	0.58454	0.97589	1.41464	9.11921	0.29228	0.45934	0.49961	0.68681	1.37299	0.2393	1.10567	0.54582	0.76163	1.36822	0	0.46164	0.65823	1.14524	1.87598	0.43591	1.69	0.31348	1.01917	0.74613	0.6429	1.68802	1.8696	1.23936	0.51306	0.341	1.05692	0.70789	1.49124	1.53533	1.74168	1.16022	0.03749	1.78137	4.74678	8.21683	0.44116	0.03173	3.40586	0.03101	1.39845	0.81707	0.99758	1.39788	0.67753	0.79252	0.51821	0.73873	2.46693	2.31311	1.99752	1.74454	1.51405	0.80321	0.85392	3.26201	1.25342	1.25948	1.29649	1.10958	1.38097	0.63295	1.20934	1.71275	1.76174	0.67413	0.39553	0.54132	0	2.23636	0.45017	1.00409	0.82495	4.4863	0.79423	2.44623	1.36821	1.42829	0.61254	0.74698	0.74271	1.4961	1.86165	1.97565	2.26188	1.07514	1.64362	0.58721	0.89251	3.2194	3.0006	1.60408	0.67178	1.87454	0.3927	0.85354	0.75595	1.28623	0.57471	0.80213	1.33959	1.53797	0.53844	0.62753	0.6904	10.6374	0.98639	1.56413	1.86275	0.92245	0.91148	0.84201	0.63174	0.49245	1.60127	2.555	0.68415	1.39516	0.60518	1.08557	0.91485	1.71897	8.36303	1.01764	0.79355	0.8201	1.7366	1.19237	1.50192	0.78851	1.28946	1.38934	2.87731	1.18326	5.00799	2.72354	1.24466	6.70413	0.62468	1.32565	2.60188	1.53509	2.24245	2.57362	0.4654	0.5397	0.85554	1.47692	0.53586	1.37445	3.03719	1.11539	0.56594	1.70887	1.08076	3.12927	0.89664	0.89742	3.83003	1.17256	2.04778	0.46997	1.50776	1.0797	0.72762	1.2364	0.14198	0.88612	1.73363	0.88253	1.71251	1.43888	0.85477	1.53467	0.74729	0.5715	0	0.98816	1.35789	0.54516	1.25716	2.31123	1.90231	2.47176	0	1.95999	0.92854	1.89214	1.13214	2.33984	1.30055	1.04641	1.1022	1.41699	0.70452	1.20272	1.04513	1.10503	1.43216	1.67395	5.20262	0.20245	1.25803	0.75386	0.67063
chr2:162795351-162795651	2.35406	2.00709	3.84976	7.84095	3.85113	4.18696	2.87076	3.35573	1.3322	5.87558	1.43641	1.39349	1.09743	14.2986	2.6446	2.52711	2.00719	6.35671	2.61278	1.57762	15.0937	1.11358	0.80264	2.41633	1.62485	12.8024	3.07347	1.00361	1.41168	0.42969	2.59542	3.66258	5.19653	0.79424	17.32	1.04663	3.35432	2.63001	0.36893	0.52939	3.45175	0.64135	14.9535	8.72459	6.54345	1.29865	0.64707	2.93444	0.91269	5.66317	2.67794	7.44082	0.81304	0.42294	13.4048	12.1154	15.1795	6.97719	12.7615	8.87999	1.94164	12.7115	6.50147	1.2639	0.72348	1.46646	11.2548	1.12345	0.92325	10.3907	1.93296	13.6418	0.95395	6.15069	0.89472	0.86327	1.75052	5.55284	11.1204	1.62385	3.63077	4.02257	1.45843	1.24697	3.41482	2.40195	0.88456	1.14474	0.5133	10.5959	1.76222	15.4297	1.73579	6.49383	15.15	1.00445	8.00572	15.9701	3.58231	5.36015	0.7924	0.13253	17.5074	1.27671	3.15934	11.506	1.38534	3.48584	11.2267	2.4217	15.4163	14.269	10.4777	2.66852	1.74305	7.21947	11.878	0.97738	5.06974	1.74555	0.00588	4.36114	3.54608	4.04772	0.74332	5.79069	18.1107	10.498	4.71639	4.94434	6.18942	0.27322	1.44636	1.62806	0.36818	7.22461	10.6961	0.46332	0.41906	1.596	10.0104	5.10243	3.96269	18.7821	0.79303	1.14098	1.56977	2.64857	2.76617	4.49797	2.28831	2.16426	5.55304	5.0452	5.38273	13.0635	8.0962	8.14432	12.4101	10.2265	7.34496	11.665	5.58006	13.5102	16.8675	1.32071	0.54133	0.68542	1.71347	2.16562	3.1336	8.71728	7.92002	2.60241	7.76306	2.4031	3.12012	8.48332	6.13454	9.2185	1.7018	8.93362	1.84648	1.1243	8.35892	0.36841	7.90023	6.11687	0.68976	2.14316	5.61478	1.95713	3.1942	0.40225	2.49784	0.52322	5.02248	16.2982	0.94676	5.37558	13.0039	2.14111	7.95588	1.14183	6.40638	2.12181	14.0062	4.65113	5.34855	6.33264	10.5395	0.1939	1.38533	1.08302	5.32228	5.36524	3.80324	1.95291	4.33181	2.88693	14.7277	11.0696	8.9153	1.58302	3.35335	2.41161
chr2:162890742-162891042	12.4025	9.04446	18.8361	11.6023	18.3894	9.54852	13.674	20.888	15.5294	17.1104	12.2513	6.41934	10.1866	19.4975	19.0171	6.84733	17.8977	19.4699	20.4373	7.49372	16.5405	19.2336	14.2978	6.73731	12.3799	18.229	20.2605	6.42358	4.36955	12.0793	10.7022	12.5579	18.0978	9.10299	18.7447	22.4187	18.9838	14.4012	17.677	6.96152	19.6738	18.4707	16.3685	10.4769	16.815	16.8784	16.6206	16.9603	16.5634	17.8088	18.3657	16.226	15.5064	15.8727	18.4536	19.3213	18.0208	16.0038	15.0454	18.1643	14.2428	17.0902	8.28853	13.8433	15.1939	12.9969	13.7544	13.7692	17.1508	21.1639	5.72157	22.1041	14.3235	20.7798	5.55388	19.4792	5.01957	11.1872	16.3306	18.5143	10.5204	15.8514	20.4921	11.1496	9.80309	12.0983	12.475	13.8503	16.0388	19.2377	7.31753	17.1365	8.32314	6.73074	18.9722	7.21196	16.517	18.2234	7.94093	16.0581	17.3807	7.82469	22.4942	17.4102	18.155	20.5552	7.78456	11.5828	14.6258	8.75261	20.1471	17.9374	18.5682	8.17028	17.987	9.73149	15.1757	11.4804	18.7427	16.8176	5.7208	17.1086	16.4106	19.6253	5.79595	19.3987	20.0108	19.8745	12.7707	8.57904	11.1381	6.40949	7.86746	12.4357	15.9577	13.8165	17.5212	8.36299	5.97928	13.8788	13.7898	2.60315	8.93245	20.1538	11.5041	16.5322	11.6988	12.8255	9.56709	18.0025	7.36396	4.24804	17.4528	17.8666	14.8967	18.5244	16.4133	15.6704	18.8839	17.2613	16.7635	16.6725	19.8674	20.197	17.0858	16.5811	15.5701	8.66733	7.14708	18.9514	11.1632	18.4308	3.32702	17.3675	17.9414	16.3902	3.60554	17.1573	13.8363	17.2827	9.39982	16.9528	18.3716	10.4478	16.4208	16.811	16.4502	11.0536	16.591	4.32289	11.3205	9.78468	5.24974	9.25366	2.82693	13.7653	14.2939	18.525	15.0904	18.1146	17.164	19.8197	18.1521	11.7372	19.8115	18.3345	16.1563	15.2837	5.63086	11.9801	22.8911	5.26804	16.2949	11.7655	17.6463	4.15455	5.74843	16.9825	13.4484	3.38289	17.0102	17.722	17.2312	12.7269	17.2431	12.9985
chr2:162908604-162908904	0.63916	1.28154	0.75617	0.28214	0.2875	1.70265	1.27198	0.85678	0.81711	1.44178	0.88536	1.36335	2.35188	0.9463	0.99059	0.96767	1.004	0.69113	1.00615	2.03721	2.90336	0.54072	0.68948	0.95487	0.93563	0.5604	1.29142	0.21997	0.84494	1.75062	0.19232	0.68716	2.36729	0.89747	0	2.44827	0	0.82124	0.76985	1.64109	0.64844	0.85357	7.56748	1.63878	1.04952	0.50171	0	0.8206	0.64662	0.74268	1.87727	0.90493	0.65776	1.21668	2.01301	0.82715	0.47302	1.3805	0.12162	0.55911	1.34769	5.18223	0.75956	0.53264	0.62532	1.6683	0.6705	0.39904	1.01711	1.86396	1.16945	5.0761	0.7318	2.09331	0.3101	0.99105	2.6632	1.03752	0.71888	1.13118	1.46793	0.68443	2.77745	0.34184	0.52211	1.59422	0.3743	0.62794	0.67124	0	1.45089	0.76978	0.64091	0.08884	7.20294	1.13531	1.23447	0.83599	2.16054	0.64272	0.14985	0.35167	4.65927	1.5495	0.48129	0.97923	0.81023	1.85333	0.7289	0.95314	0	4.0818	1.01353	2.71436	1.28135	0.80358	0.45225	0.65419	1.1517	0.37909	0.60209	0.41008	1.0707	1.72078	1.15022	0.94066	2.57294	2.13101	0.61183	0.16644	1.41235	1.2071	1.15971	1.55131	0.9536	1.83417	0.63513	0.65493	1.05276	0.87513	0.28899	1.13583	0.64195	10.7993	1.22771	0.55272	2.27296	1.50805	1.18064	1.15907	1.96518	2.21161	2.02151	2.32624	1.24271	1.83964	1.21186	1.07883	0.29625	1.01785	1.04982	0.80178	0	3.03637	9.55211	0.10026	0.70275	1.65492	0.51677	1.95318	0.24464	1.24686	0.65341	0.67506	0.71593	1.88361	0.48542	1.26854	0.51389	0.47359	1.5011	0.85604	1.57554	0.8238	1.33364	1.58418	1.28841	0.6765	0.44119	0.64216	0.64064	1.9963	0.83304	0.41834	0.71115	1.23471	0.90992	0.4128	0.65207	1.48651	0.45385	1.98676	0.34514	1.26597	0.77179	1.24542	0.55711	1.04304	0.70738	1.30858	1.71192	2.20599	1.12267	1.58479	1.07592	1.94702	0.4129	1.21681	1.40437	1.71159	1.34771	0.82386	0.60257	0.51858	0.34993	0.73013
chr2:162938479-162938779	1.31907	0.83875	3.31502	1.50549	4.3442	1.62532	1.00552	0.39698	0.99915	2.32138	0.95292	0.45803	1.30448	3.2656	0.06362	1.47309	3.473	3.41067	7.99816	1.30382	12.1618	0.75603	0.49865	1.43597	1.02058	1.49068	1.81414	0.47152	2.02703	1.10266	0	0	1.12172	0.72866	4.57362	4.38851	2.07711	1.95199	0.59924	1.55435	1.11849	1.04326	13.9037	3.14059	2.19396	1.09425	1.09952	2.8359	3.79264	1.84078	1.4161	2.47997	0.63139	0.88826	2.99722	3.26145	2.00673	1.00239	0.89543	3.25217	2.99355	6.70613	1.92385	2.83775	1.50395	2.20816	0.84839	0	1.91546	14.5646	0.79574	6.40629	1.19896	2.98215	0.67358	0.95365	3.38293	1.1991	9.60936	1.29649	0.70773	0.72077	3.60736	1.49206	2.70944	3.25836	0.66854	0.78529	1.55646	1.45081	1.06629	1.21587	1.60406	0.7065	12.3952	1.48405	2.0461	1.81029	1.25011	0.3551	3.19229	0.50257	6.30803	2.4974	6.26245	1.74312	0.87964	2.07269	0.59743	0.85271	6.62226	6.194	2.22271	3.54028	6.66828	1.18719	0.72473	0.10592	3.31423	1.69057	0.65308	1.30313	4.62107	1.99224	2.07136	1.90204	14.0332	1.5177	1.58586	0.76662	1.3663	0.58899	1.66253	3.22808	0.18869	1.11668	2.08227	0.6008	1.12686	1.15399	0.9896	1.21981	1.38926	16.1884	1.29458	4.49876	2.15934	1.4942	1.62538	2.28113	3.57471	1.61508	0	1.02456	0.77139	1.69388	4.07587	0.18633	10.406	1.15347	2.00311	2.55918	1.69372	9.65788	15.7245	0.82436	0.6522	1.6318	1.59546	1.36025	0	3.41821	0.33181	1.38098	3.27142	1.20973	0.53732	2.51412	1.1194	1.50171	1.55608	0.64265	1.05293	1.02564	1.43419	0.13508	1.18239	1.49999	0.49712	1.81301	0.87667	2.86155	1.42535	0.02011	1.80596	1.05799	0.41014	0.93002	2.08071	4.39982	0.3162	3.90099	1.31771	1.68982	0.871	0	0.53558	1.05468	0.87881	0.36758	2.73086	0.32926	0.8473	1.21833	1.28214	1.41142	2.4471	3.92442	0.97296	2.522	0.9054	0.18743	0.77255	0.77231	0.05199	1.02905
chr2:162964474-162964774	0.43891	1.44388	0.6653	1.08999	0.91714	1.66068	0.34188	1.38228	1.62801	1.11691	0.23165	1.5798	2.25698	0.09286	5.76179	1.09974	1.64967	2.22161	2.50026	1.60695	1.1836	0.30007	1.07785	1.62451	1.31217	10.4712	1.77269	1.54634	0.82952	0.87758	2.23642	0.20958	1.78603	0.9254	5.73603	0.96094	1.57146	0.95513	1.16223	1.46688	2.62633	0.65145	4.59783	2.49081	2.50095	1.35749	0.66037	1.10052	0.80948	1.04529	1.25664	1.68178	1.6334	1.54672	2.44694	2.11798	1.95058	1.86701	1.11929	0	1.06861	2.85621	1.27063	2.35846	0.69023	1.06619	0.41963	0.45126	1.52982	1.00078	2.30345	1.89589	0.39203	1.69022	0.47023	0.83522	1.98674	1.26579	0.63901	1.89611	0.7474	1.49363	0.65508	0.54071	1.40763	1.30191	0.61081	0.68569	0.58081	2.39943	1.28809	0.14824	1.24265	0.42305	5.76733	1.11582	1.9969	9.86522	2.08676	0.56638	0.84462	2.44333	1.11546	1.59458	1.9404	2.69141	1.72528	1.84889	0.50541	0.89629	1.74778	2.54307	2.36944	0.80929	1.74743	1.37445	1.20671	0.5867	0.95043	1.999	1.34146	0.66654	2.48397	2.15602	0.51904	1.80021	2.56948	2.0363	0.81115	1.00871	1.48254	1.69531	1.71747	1.49079	1.59055	1.53861	1.08696	1.42351	0.28108	0.42274	0.41375	0.80657	1.38223	4.69209	0.87517	0.74025	2.36652	1.11589	2.4242	5.49731	0.6178	1.58497	2.6781	1.791	1.82522	1.2029	1.4783	1.56141	1.74158	4.48099	1.22229	2.6317	1.23063	5.28438	4.11748	0.66716	1.11853	0.67716	1.55532	0.63415	1.01963	3.53812	1.1792	1.16499	0.82247	1.96717	1.15096	1.61158	0.42509	0.96095	1.04472	0.63854	0.06549	0.67756	3.38396	0.48968	1.06334	1.88584	1.21297	0.57164	0.83122	1.2728	1.33881	0.81254	0.41578	0.74036	0	1.44602	1.86651	2.8196	1.14212	3.20511	0.28449	1.23353	2.42468	0.28541	0.54824	1.40882	2.20244	0.47325	1.70344	0.78838	1.0337	1.28821	2.06248	0.3755	0.21024	0.69175	3.83484	1.97191	6.42699	0.58494	1.61193	1.13015	0.71786	0.97655
chr2:162989528-162989828	2.52403	1.18999	2.25075	0.96986	1.65028	3.51578	1.60381	1.11096	1.94038	5.19123	1.73562	1.465	1.71343	4.49048	3.94782	1.3461	3.8867	3.12256	1.6019	2.87167	5.26751	1.65039	1.10854	2.00628	1.37061	9.40247	4.07345	1.00242	1.41234	2.71233	0.8572	0.81085	2.22232	2.59404	4.67416	9.30619	3.29111	3.23461	0.64189	2.34329	4.47963	0.47576	7.96096	2.93087	2.65054	0.50377	1.87965	3.87364	1.45127	4.06967	7.47606	4.03011	1.59092	1.31691	13.5645	3.53062	5.37874	4.00161	1.74855	2.18964	2.27796	6.79695	1.72854	9.07852	1.9013	0.97689	1.72529	1.39529	2.31452	7.73606	1.5367	5.20921	1.79573	3.50811	1.34462	3.01782	1.59305	0.87045	11.1126	0.64824	2.08735	1.65959	8.8673	1.25234	1.61647	0.62406	0.33706	1.81887	0.53368	1.13771	1.53635	3.9985	1.82125	0.4019	11.4563	1.22511	7.25166	5.34567	1.25707	0.95166	1.06712	0.80307	4.6206	0.80641	6.02799	12.9237	1.01445	2.79297	2.04354	0.91714	15.7818	3.44711	10.6522	1.86346	5.64847	1.39262	2.59955	0.70923	2.74396	4.6698	0.70603	0.43742	4.19107	2.31083	0.28195	8.21398	7.98509	5.11905	3.85137	2.32507	2.09176	1.15111	2.64308	0.86053	1.06405	2.92521	2.51158	1.21784	0.90711	1.54409	0.43828	0.45522	1.59153	11.3006	1.04962	1.52788	2.21252	2.38327	1.7363	3.11877	1.4998	2.12217	13.2588	2.91057	6.24953	3.25581	3.92092	0.85337	7.1972	5.07141	7.05293	9.35795	1.52742	9.61915	10.344	1.04221	1.00928	1.28661	1.11507	1.31903	1.00283	9.6976	1.7956	3.15706	5.09961	7.41274	0.85483	1.72237	1.09107	3.38744	0.91825	5.41285	1.70652	2.38263	6.66822	0.25328	2.07612	0.51614	0.98678	2.38029	1.63752	1.94733	1.77155	1.58284	1.31634	0.29568	0.52668	3.28176	0.15479	6.76649	0.73325	3.77654	4.59379	1.17762	12.0476	2.04686	4.8696	5.11522	0.73342	0.90792	5.80963	1.04081	0.38552	2.56737	14.0422	1.19565	0.61557	2.40573	3.58902	1.78324	13.1444	2.70635	5.58352	0.96539	0.82184	1.16836
chr2:162994782-162995082	1.54609	0.8579	1.10292	1.15943	0.94589	2.39724	1.24182	0	0.95157	0.2953	1.52855	1.6396	0.79201	0.63676	1.10328	2.2325	1.02147	1.06417	0.91632	0.79533	4.0375	0.4277	0.73839	1.18617	1.01034	1.96422	1.76601	0.54278	0.96212	1.10721	0.32786	0	0.15622	0.7206	0.3703	3.78402	1.32298	1.11779	0.92126	1.92378	1.30113	0.75718	5.0589	1.87737	1.23335	0.42635	0.83669	1.62724	0.98686	2.42923	1.17864	1.49676	0.30178	0.39279	5.26393	3.37933	2.10945	0.72048	0.46182	0.4455	2.87668	1.8709	0.54037	1.62445	0.26596	1.36792	0.52112	0	1.16524	0.91322	4.2493	7.00438	1.11402	0.28341	0	1.34737	1.75333	1.01277	0.64186	0.64824	2.03615	1.05148	1.98294	1.55119	2.00618	0.91098	0.73744	0.35078	0.21525	0.062	1.73373	0.24073	1.4011	0.50343	4.12461	0.45663	0.77189	1.45342	0.54988	1.10257	0	0.44878	1.60194	1.26498	2.85817	5.44708	0.8783	1.92152	0.76541	0.28234	3.40093	1.75479	2.61671	1.13336	1.64661	2.66707	0.64547	0.83072	1.40235	1.19726	0.15493	1.45284	0.87147	1.06567	0.19063	0	5.509	0.8501	2.30848	0.42702	0.70187	0.74128	1.66851	1.52178	0.81093	1.38757	0.5081	1.11716	1.30829	1.06945	0.96294	0.67619	1.41384	8.39815	0.68836	0.10462	2.62423	1.26739	1.67977	0.25324	0.91655	2.37052	1.46118	1.50437	0.51212	0.30226	1.84048	0.6186	1.8962	0.27399	0.72852	0.75998	0	4.05823	7.03253	0.81569	0.6522	1.22881	0.27845	0.94805	0.89825	2.05402	0.98266	0.83536	1.1364	3.51838	1.51121	1.43727	0.74533	0.53214	1.05435	1.11294	0.05778	1.70507	1.34728	0.48201	1.35527	1.22605	0.0783	2.36171	0.4398	0.7512	1.42266	0.68382	0.34033	1.35483	1.90277	0.48322	1.22934	2.10726	0	3.86189	1.35851	1.46055	4.24001	1.03208	1.08509	0.91787	0.87013	1.29112	1.4425	0.35852	0.18005	1.82057	3.12429	0.78915	0.62504	1.15315	1.24158	0.78972	3.0258	0.96597	1.26625	0.99874	1.24976	1.40007
chr2:163092839-163093139	1.72654	1.51146	1.24705	1.34018	2.76867	3.51306	2.22974	0	1.58043	3.50646	0.30448	1.09187	2.77808	1.07232	0.3508	2.28076	1.9459	1.83357	1.02223	1.36575	1.85557	0.79207	2.00131	1.59623	1.58991	3.47732	0.5147	1.09531	1.60456	0.50472	1.12645	0	0.88105	2.75473	0.77003	8.32096	0.86092	1.24015	0.68881	2.82754	1.37759	0.86368	3.28478	2.57401	1.47786	0.92082	0.06155	0.68194	1.61897	2.22973	2.43008	1.47541	1.53086	0.70816	3.4616	0.24166	0.21381	1.69193	1.28145	1.38328	1.39778	2.9024	1.97376	5.84055	0.34037	1.93223	1.70477	0.82217	1.9276	1.80391	0.8795	1.18898	0.43559	1.30341	0.89981	1.44709	2.30449	1.39506	3.38333	0.95616	0.92145	1.56752	8.15853	1.77908	2.8448	1.23197	0.89946	1.00327	0.16813	1.53142	1.62588	0.36041	1.05216	0.78899	2.19326	1.60794	1.53149	1.93007	1.92629	1.6068	0	1.45524	0	1.67274	0.88156	0.76982	1.17863	2.00969	0.50249	0.7845	1.12592	2.50816	1.93739	2.174	3.66142	1.3708	1.10125	0.82033	2.12227	1.01949	0.45107	1.27058	0.60057	1.48072	1.32163	0	1.6565	0.87666	1.63447	1.01039	1.89179	0.63826	1.42963	1.08415	0.09297	1.59025	0.9937	2.05679	0.51105	3.54206	1.10904	1.52476	2.53339	1.12548	0.83519	0.76986	1.44101	2.32441	2.06204	1.73763	1.30267	1.79655	0.01868	1.05307	1.7749	0.36363	0.92339	0.10062	2.55252	0.54249	4.57472	1.1969	1.24854	4.88029	6.5199	1.57322	0.69786	0.98271	1.55407	0	0.77686	1.67107	1.44464	1.27411	1.47022	1.29873	0.56174	1.24672	0.51955	0.88518	1.42412	1.6694	0.59067	2.16856	3.48623	0.89801	1.49156	1.46825	0.80906	2.07025	0.6641	3.32562	0.90877	0.6798	1.91672	0.60061	1.05335	1.08056	0.24299	3.34144	0.76187	0.30731	1.98594	0.43839	5.06962	0.10378	1.1446	1.59899	2.07117	1.1695	1.14128	0.89264	2.2877	1.4747	1.68188	1.26718	0.95081	0.63309	2.402	2.53872	3.85251	0.14829	0.82316	0.93506	1.0078	1.21736
chr2:163132903-163133203	6.61961	6.78619	11.8394	8.25915	15.5664	7.84946	9.32356	6.19015	3.45702	12.9768	8.44935	7.00354	11.4289	9.38536	13.5001	6.14381	11.6958	10.358	13.8607	2.04048	12.1299	4.52835	8.515	4.39953	3.26214	14.7597	14.8227	4.78591	2.9285	8.01195	4.7952	3.72443	10.6208	7.15667	15.3782	10.5639	15.9839	9.65057	12.8039	5.39733	8.82617	14.6108	15.3598	6.59329	13.5824	13.7619	11.8868	12.6092	7.90151	14.8102	14.0719	15.1981	9.54735	12.0375	7.47855	7.69276	14.048	14.4192	14.8417	6.14793	12.9521	15.9871	4.44493	9.25383	9.80412	3.8377	7.09389	12.5259	16.3452	1.30853	8.45119	7.62584	13.4232	6.09856	4.13301	14.3828	2.54774	5.57333	16.3326	9.55456	5.99841	14.0655	10.4977	10.5275	7.32081	8.42641	4.77846	12.516	11.1367	16.0216	4.26078	14.0552	3.84289	14.1805	11.8062	3.64413	12.3695	14.5141	3.99278	7.33726	4.7294	3.913	0	5.78948	10.4601	14.4382	4.56336	11.1914	11.7643	9.38413	15.4336	10.2435	15.8541	3.54036	8.81821	5.73229	15.0222	7.24348	7.13922	16.7915	10.0628	6.61201	13.7744	13.2172	7.3943	14.9428	5.05656	6.60445	8.61176	6.63896	8.18565	5.95263	8.03595	3.15621	12.843	8.98902	9.45954	8.57977	8.29692	8.17753	11.478	1.53801	5.69117	15.1915	3.77399	4.22131	5.97255	7.41819	7.6777	13.9838	2.98635	4.99808	15.4921	8.79102	11.1071	12.9242	11.5082	14.2981	11.5559	16.3035	15.4884	12.8519	8.62722	15.6794	16.9844	9.54837	9.69539	5.45389	4.42225	11.4923	8.65792	14.7536	9.05136	15.1572	13.1311	14.1252	3.59943	7.83511	13.6958	10.3352	10.1202	15.9343	13.1616	3.53671	14.7188	9.74622	9.29786	7.14036	11.6354	5.21201	4.60031	8.52665	3.01028	2.20832	3.52684	12.4866	5.99739	15.6917	3.12776	13.4159	11.4753	3.13614	9.41236	2.24276	16.8768	12.516	15.9866	14.3254	8.0372	6.98863	1.49837	2.32489	11.3196	5.47473	11.9409	3.59796	0.69891	8.52141	11.9157	3.68019	15.6673	10.3942	16.7651	7.28445	16.9477	9.20457
chr2:163155322-163155622	12.9372	10.3848	12.9852	14.5233	16.478	10.5	18.3928	10.0939	12.6216	14.5755	12.1424	10.9774	14.0506	10.7087	17.3503	7.50432	11.6896	11.5384	14.7913	14.2267	12.1993	8.08147	12.001	10.9276	7.5216	11.3565	14.2312	11.2332	5.33484	18.4546	15.8895	15.6105	11.3962	14.1134	17.4039	18.5467	17.439	12.7132	12.8305	12.3987	14.294	14.3385	15.1933	9.77588	14.5573	15.2434	14.5287	13.8181	14.624	15.3969	18.8751	14.1861	13.9222	14.1801	11.5804	10.8097	16.5597	14.5028	16.617	11.5794	11.8057	16.6303	10.9633	16.4986	13.4664	8.17416	13.6702	14.8773	17.0532	14.5481	16.6572	11.9968	14.1723	13.9534	12.2185	14.8704	11.7582	11.3454	16.2653	14.9457	13.0917	14.225	16.7829	15.0877	9.49853	11.4465	17.4221	14.2978	12.484	18.2862	10.1608	16.7447	11.4974	18.5119	15.3535	8.54146	13.3789	13.8697	12.7084	15.0796	12.9145	11.6713	14.2363	8.71406	15.168	17.5141	10.3825	14.3907	16.1055	13.5627	16.0023	12.0586	16.0605	7.98184	10.92	14.1417	15.6327	11.3003	12.8327	15.6826	15.2392	17.8482	12.1519	16.7713	8.87615	17.9974	14.0222	12.2929	11.7591	16.2815	9.35539	13.6066	11.635	8.6011	13.4919	10.2667	12.8607	13.1071	14.3934	12.8585	17.234	9.52645	10.2644	16.91	11.0641	11.8592	11.1463	11.5639	10.5457	14.5961	8.03733	7.16392	16.8317	12.6279	13.427	16.2095	13.2569	16.0738	14.3798	16.5793	16.0915	13.3748	16.0827	15.3882	16.3884	16.7802	10.1642	12.4849	13.6621	12.6332	15.7277	14.9004	16.9627	14.5017	14.1333	17.1304	10.341	11.2183	15.5091	14.5457	13.4734	13.2303	14.1066	9.72547	14.6193	13.9582	13.8972	15.8612	14.6442	11.5134	13.2432	12.8701	13.1061	13.7785	11.2483	13.2794	14.1873	17.2905	6.06212	14.2482	14.4022	10.5659	9.6484	10.5292	16.542	15.1163	16.3164	14.3909	13.9447	12.827	15.5799	7.26368	13.8597	11.7186	13.4889	10.4955	13.2331	13.0882	12.7518	6.97864	16.2823	12.7081	17.1354	11.5378	17.2084	15.4248
chr2:163169534-163169834	15.0518	10.5009	12.8677	12.5058	16.451	11.501	12.5633	11.6946	6.63548	15.4044	12.2078	8.11384	14.576	12.2065	12.9917	8.58192	13.2611	11.6277	14.2589	15.3008	10.0797	11.6083	12.6865	14.1023	11.6168	15.222	16.7099	13.7089	9.91736	10.4085	13.838	9.24252	12.0684	13.0065	14.6272	6.73578	13.7694	13.3293	13.3642	10.2597	10.0253	13.2006	14.0815	6.73443	15.0599	14.9531	11.6199	15.0343	15.2469	14.7945	14.5314	13.428	15.1969	12.6837	12.2435	9.20677	17.0513	13.633	12.3127	12.1937	11.9872	14.5233	12.5097	12.5535	9.46692	8.26184	12.9827	14.4917	15.8286	6.95545	10.0192	5.28836	12.7368	8.43395	17.1742	14.9852	9.2733	11.4445	14.5375	15.6105	10.1629	12.7297	9.82176	12.621	13.4092	12.5033	16.2976	9.13046	13.7184	14.479	8.12025	14.0658	13.1241	15.4926	15.7329	8.35247	13.6874	14.711	11.7239	13.2551	11.3178	12.7975	0.29515	10.2975	14.892	11.6419	11.2621	10.7794	13.3168	8.38945	14.53	9.34611	15.2865	7.20618	9.50557	11.1955	14.7802	11.3146	12.7604	15.8164	14.6943	14.1617	13.6182	16.515	8.06818	17.1416	8.36869	8.91944	10.8156	13.2145	9.51343	15.0239	8.06469	10.621	13.6407	11.3592	12.8399	11.1709	8.78495	11.4881	15.7737	8.16742	11.8471	15.6618	12.8403	10.3483	9.63025	12.689	7.72	14.382	9.94442	5.61761	15.4094	10.8331	10.6153	13.6327	13.8068	12.7603	14.1948	15.7804	14.344	14.0344	8.7756	15.9345	14.867	10.837	11.0428	11.74	12.0792	12.7728	6.03847	14.6672	8.57725	14.218	12.4088	13.0965	16.0834	8.3863	13.6594	13.8478	10.0778	14.0664	13.705	8.33042	12.3371	12.5428	13.4592	10.2268	14.1129	8.5321	8.89286	6.93838	11.9348	12.1217	5.51259	12.8973	15.1395	12.705	10.5603	14.1401	15.183	7.22531	14.0883	10.4012	14.7376	13.6554	15.6805	10.7754	8.01426	12.949	4.71502	14.8804	8.89028	10.0279	14.7587	11.488	14.5594	13.394	11.8053	10.5382	14.6701	12.4559	14.5108	11.1559	16.56	15.2799
chr2:163182800-163183100	10.2364	8.34995	10.4597	13.6503	16.4646	7.92423	14.148	8.04866	5.08507	13.8867	9.42897	13.4988	13.1974	11.6025	15.3414	7.73196	13.9499	10.4373	14.0631	9.17238	11.9908	10.3476	10.6042	9.70567	7.43798	12.6009	14.7322	9.01442	5.69385	12.6315	12.1522	5.03691	10.768	12.5284	13.6049	12.1941	15.0207	8.22328	11.2844	11.0777	9.29197	13.1456	14.4274	8.45155	14.2258	14.5241	13.856	15.4854	14.2029	13.9056	15.3949	14.2552	15.0683	13.4872	8.76631	12.6142	15.8451	13.819	11.6786	12.9545	8.73065	13.9635	9.25969	13.3199	10.4073	6.75112	8.46495	12.6744	16.8211	3.84301	7.47481	7.37132	13.1184	10.1453	15.2371	11.8729	5.22155	8.96735	15.9264	15.0163	6.41913	12.7926	8.84799	13.7472	9.60864	8.87343	13.6096	11.1542	12.7461	15.5577	8.74007	14.7717	9.48362	11.6633	13.7565	8.09323	13.0443	13.7484	10.8821	11.7594	10.1878	12.3722	0.4071	8.89875	12.5844	15.407	11.921	14.1655	8.50459	11.2568	15.7075	11.305	13.8583	5.98052	8.58361	7.77357	11.9503	12.1348	12.3602	15.8	13.855	11.7718	14.5906	11.4854	12.6766	16.9633	12.1108	11.8878	9.86349	12.2069	8.84935	16.3309	12.913	8.70852	13.166	10.6066	11.2713	13.8519	11.5996	9.91164	14.5144	7.93538	9.90618	13.8074	7.98106	10.769	10.9731	11.1259	10.548	15.5455	6.55615	7.24355	12.9984	14.9887	11.7617	13.0857	10.9401	12.5903	14.2509	14.0547	15.5392	12.2723	11.2145	15.2574	13.1784	11.2173	10.8	14.1832	10.7902	14.58	10.6965	13.046	13.7758	13.2835	11.9559	10.2491	10.289	10.6463	13.0231	13.2207	13.6392	14.9716	13.843	5.94136	14.2713	13.0704	11.0707	10.3033	13.5423	8.38342	9.30031	10.4914	12.1919	11.5169	5.14818	12.6342	9.35613	12.3272	7.40274	11.4543	11.0966	6.49586	13.0104	8.89332	13.1398	12.9758	10.6411	12.6034	11.7691	11.0345	2.45086	4.69917	13.037	9.51036	13.3708	10.1086	9.10847	6.41106	13.0364	9.53875	14.2307	12.1599	15.7347	9.69324	18.0575	13.3803
chr2:163191427-163191727	10.9798	7.0011	15.2723	12.9579	16.7162	7.59576	16.0583	12.0195	17.6071	16.7377	7.96997	10.2401	15.8649	11.9788	17.912	8.64043	16.1411	13.6316	15.6673	9.41359	15.9004	15.5959	15.4836	7.76738	7.66694	16.7881	16.1704	9.37392	7.27588	12.7538	9.87314	10.2525	15.3408	12.2134	18.4436	14.078	17.541	11.1671	13.7406	8.02713	16.32	15.454	15.1751	9.09447	16.6731	14.0661	15.3911	15.2353	9.76994	15.1661	13.5202	15.6255	16.239	14.7214	15.8557	14.8897	15.6082	15.6263	11.4933	15.2066	11.5999	15.9502	7.39089	10.7786	8.90491	9.06888	6.83487	14.368	16.7604	17.5073	8.82968	13.65	15.4875	15.5752	14.305	15.9819	7.35781	7.6372	16.1052	17.7836	10.865	14.6483	13.5221	13.6909	8.98537	8.23148	15.553	14.0661	15.2819	17.7994	10.0557	13.3493	12.0813	16.8769	14.5745	8.98955	14.434	16.1104	9.69151	9.36206	6.97036	13.2315	8.83203	12.1553	15.4891	17.9285	11.7453	12.52	13.0646	9.22495	15.8442	14.3245	16.5157	9.20589	13.8551	8.48118	12.3666	15.0924	10.8823	17.5349	16.4216	13.3433	13.0522	17.2717	11.1388	16.4546	19.183	17.465	7.19895	12.3679	7.41727	14.7413	13.6833	10.3124	14.8475	10.7035	13.6589	10.4833	10.7	8.57332	12.4306	7.86247	6.86571	18.6008	9.23578	7.92761	8.10754	10.511	6.17323	16.0378	8.47088	6.8349	15.6208	12.2778	15.4689	14.3154	13.841	16.2766	15.4641	15.6476	16.2101	14.057	18.2817	17.5968	16.8452	9.35186	17.0376	12.4349	8.25776	17.0633	7.91716	15.6117	14.1489	15.6444	16.0344	15.158	8.31071	12.9134	15.0994	14.2859	15.4431	14.5642	15.7737	5.57387	15.2039	15.4254	11.6648	14.6515	15.7728	9.34798	5.75259	7.37099	11.2639	16.5434	9.06831	13.9081	11.4255	14.1993	4.2766	14.6343	9.85897	9.68265	13.3624	8.34422	18.5379	14.8238	12.9293	15.3862	12.4444	9.14785	20.0891	10.3495	12.3165	8.18798	13.704	8.25665	9.95321	15.0454	13.9223	8.03801	16.2008	15.046	15.1723	10.3134	16.4718	14.7535
chr2:163291856-163292156	1.09088	1.51251	2.38965	0.97318	3.84825	2.29768	2.30265	1.88769	2.9478	7.87745	1.17843	2.07731	1.99642	3.19706	1.8485	2.90046	0.79164	3.1209	2.37259	2.73802	3.80802	0.63912	0.79976	0.47133	1.27904	11.9479	1.53473	1.76493	1.44318	0.24099	0.7125	0.06872	3.26382	1.37474	10.393	2.37482	0.29206	1.18833	3.11089	2.0806	2.41962	2.71931	9.74632	1.36142	1.81008	1.98101	3.68945	1.1729	2.08499	1.17019	2.56181	2.20719	7.19867	4.00451	4.12027	1.60715	1.36768	1.25157	1.36958	2.19855	1.16164	4.49403	1.78278	3.87596	0.65065	1.73054	0.5234	0.59052	3.26139	3.9193	0.45425	5.42057	2.74204	2.83918	0.50836	0.96923	2.26934	1.19566	6.5798	1.14091	1.08271	1.03331	2.04048	1.08465	1.377	1.11182	0.52887	0.39409	1.32974	6.38917	0.82413	0.45833	1.32239	0.3469	10.2701	0.97452	2.32893	6.92381	1.45541	1.36357	1.17611	0.54063	4.40687	4.1962	1.12649	5.00683	1.4763	2.26906	1.15688	1.01946	4.40518	7.79091	2.46726	1.3878	5.73174	0.97084	0.4749	0.83072	0.91465	2.88854	0.31183	0.81104	1.88771	2.31083	1.30882	6.13243	9.86636	4.34288	2.00957	0.50435	1.05974	1.39298	2.07816	0.79484	6.09594	1.05725	1.49055	1.82296	1.29807	0.26847	1.14209	1.21539	1.14975	11.007	0.72689	1.35219	1.0352	2.14001	3.05665	2.74476	0.82935	1.19307	0.65516	1.22251	2.19769	2.54389	3.01644	0.39501	6.3183	3.04805	3.20174	2.93736	2.9397	5.504	13.9179	0.48521	3.68005	0.48062	2.12226	3.83026	0.40898	6.18656	1.47782	1.43968	1.96882	1.33506	1.85008	1.73566	1.15342	2.59009	1.42275	1.01444	5.49707	0.8544	2.02987	2.20434	1.97012	0.60133	4.7329	2.21161	0.15979	1.57568	2.12587	1.70552	1.98735	3.35184	0.32497	0	2.32729	3.76222	1.3452	0.65271	3.01034	1.73567	2.16909	2.46777	0.39377	2.55955	1.46468	1.64583	3.66355	1.37189	1.51031	1.38649	2.16402	0.96916	1.305	2.6883	1.64188	1.96156	4.84344	0.99686	0.79451	0.92192	1.69767	1.68218
chr2:163317978-163318278	0.88714	0.53953	0.75721	0.58633	1.88172	3.0656	0.21619	1.11667	1.02398	1.72681	0.21936	0.88617	0.62118	1.57199	0.66161	2.13599	0	1.44887	1.50355	1.23211	2.71648	0.87586	1.55541	2.46312	1.87366	0	1.01469	1.02024	1.22115	2.10302	0.73998	1.76258	0.72483	1.13792	0.48311	1.00684	0.44245	0.55494	0.75279	0.95489	0.82825	0.76495	3.34462	2.37616	0.82604	0.61319	2.66645	1.14501	0.58051	2.72681	0.82332	1.18721	0.47464	1.21341	1.42901	2.03743	1.62211	0.55979	0.65219	2.09163	1.84383	1.95383	1.73537	0.11285	0.14564	1.4261	0.73778	0.5932	1.29549	4.51853	2.53863	4.85126	1.00186	1.65704	0.9481	1.44086	2.30029	1.20735	0.81017	1.49744	1.43593	0.6493	1.4695	0.41601	0.83956	0.746	0.34078	0.75498	1.84384	1.03541	0	0.58073	1.36905	0.24537	3.28544	1.71236	1.90515	1.90661	0.83636	1.50028	0.85597	0.96972	2.48942	1.79	0.6738	2.30828	0.65138	1.32276	0.83699	2.46529	0.66821	2.76199	2.39299	1.75928	2.02357	2.13075	0.93422	0.84318	0.7352	1.55279	0.39224	0.32025	1.9264	1.24515	0.46137	0.6179	6.8093	0.95867	0.95996	0.72123	1.84189	0.78831	1.73896	1.69374	0.567	1.71595	0.84738	1.14963	0.20697	0.41828	1.18154	0.29832	0.95731	5.5279	1.0518	0.54877	1.5231	1.06828	1.02706	1.28764	2.42853	1.28337	1.04452	1.58329	1.83293	1.19369	1.23013	1.04716	3.82471	1.63568	0.76339	1.01392	0	2.50013	9.56576	0.48149	0.37991	1.60207	0.53308	0.17439	0.63307	1.87931	0.63937	0.48089	1.04407	1.26967	1.41657	1.96905	0.6263	1.14694	0.80278	1.29022	1.10173	0.89534	1.43335	2.03088	1.92914	1.61692	0.80782	0.99989	0.22576	1.44493	0.04327	3.44926	1.04826	1.86765	0.70149	0.5245	1.02595	1.72539	0.17718	3.17971	2.72253	1.40017	0.81383	0.64577	0.41403	1.07311	0.45785	0.93089	1.81445	0.63107	1.46583	1.35228	1.46087	0.62346	1.41485	2.94654	1.57963	0.3861	2.23722	1.29139	0.26452	0.54284	1.58769	0.83444
chr2:163346014-163346314	14.5176	13.1836	11.7581	14.5492	18.0321	12.7759	13.8078	15.2702	16.9229	15.0185	13.1703	13.5503	14.6354	16.5023	14.9065	17.0217	14.5562	15.8821	12.6926	16.3479	13.6269	14.4697	15.0892	15.7486	13.0606	16.0677	17.9209	15.5685	13.0444	16.4941	14.3753	15.0441	14.2898	14.5933	14.0697	14.9779	14.9912	11.3715	15.1282	13.0306	16.5665	15.4566	12.1201	10.844	15.5414	14.1861	16.4509	16.2534	15.016	15.266	13.9544	12.7992	12.2676	15.7486	16.0049	16.099	16.6856	12.5604	17.9784	15.6021	15.0622	12.8958	13.6199	13.97	15.2855	12.397	14.0901	16.2106	14.2352	12.5381	10.3873	10.0617	15.4263	15.3493	16.1369	17.3374	15.4013	13.9678	12.8796	16.1292	12.1035	13.732	12.2839	13.4147	13.1561	13.1012	14.2494	15.8627	15.654	15.8678	13.5442	15.108	16.0585	13.6367	12.0974	12.7182	13.8276	16.0695	14.7326	16.3428	15.7922	15.4604	6.79266	14.7441	16.3263	10.2173	14.8555	12.6619	13.6448	17.1225	12.9496	15.6108	18.3675	16.738	12.5687	11.1722	14.5273	16.5087	16.8563	14.0277	14.7613	14.442	14.2271	14.3532	14.3879	13.6575	14.3121	9.69854	10.7788	15.8432	12.7907	15.9476	14.8873	12.5779	15.5843	12.2644	15.3458	14.6128	16.3611	10.9137	15.3642	10.7866	13.3054	11.0412	13.8087	11.7547	12.3768	14.5269	13.0988	13.413	13.9548	12.2255	16.3915	16.0695	14.2771	15.7149	15.044	14.9771	13.7131	14.1312	11.042	15.9497	13.8351	13.805	11.4406	12.4614	14.8862	16.1875	14.8673	17.804	12.6619	13.288	13.1822	16.1391	14.7672	15.43	13.9421	13.9214	13.8621	14.1854	15.0696	13.6346	14.7582	12.7061	12.3414	15.7468	14.8211	13.5035	14.4956	14.0814	14.0221	11.1252	15.7594	15.9281	12.0762	14.7577	15.5247	15.2231	14.9874	13.4407	14.5048	16.7676	15.3973	14.6781	16.8081	14.468	14.7854	14.2993	13.3416	13.7406	13.481	14.3661	15.2733	12.694	14.3406	14.2035	17.0755	15.7	13.0342	14.2404	13.5343	16.5962	14.3316	16.342	15.7328	15.3137
chr2:163392311-163392611	0.98843	1.74571	1.83402	0.59845	0.74751	1.68661	1.53594	0	1.10747	1.695	0.90993	1.45565	1.35231	0.05527	1.54859	0.73401	1.61719	1.13744	2.23944	1.98507	2.1599	0.87196	0.5092	1.48968	2.0814	2.46298	1.56013	1.41336	1.11836	2.028	1.67044	0.68716	2.29552	0.9254	0	0.1622	0.98516	1.88145	1.61647	0.75056	0.64703	1.40397	2.37899	1.34441	2.57304	1.68887	0.36096	1.73189	1.27873	1.5147	1.45423	2.90441	2.67203	2.13509	4.56329	2.28694	0.8648	1.75683	0.88309	0.21384	0.98751	1.55541	1.27849	2.10649	0.50817	1.02019	0.33183	0.6963	3.13497	0	1.67528	0.2959	2.36199	2.43449	1.27091	0.8051	0.76208	0.63531	2.29787	2.18782	0.40186	1.51665	2.78187	0.39774	0.74937	1.04547	0.57729	0.8286	1.08774	0.55801	2.17939	0.38217	2.60214	0.63458	1.70152	1.64594	2.17758	0.91502	1.30022	2.11104	0.13169	1.5366	0	0.98619	2.03093	7.84192	0.91835	1.77256	1.5805	1.4155	2.28081	3.06374	1.49992	0.00716	1.10748	0.82358	0.74101	2.7019	1.28812	5.38872	1.71604	0.67695	1.09937	1.71773	0.26753	1.55166	0.69165	0.87204	0.55002	1.25584	2.59659	1.87895	0.91845	1.21846	1.79398	1.16735	0.28139	0.87901	1.52803	0.61853	0.55238	1.36123	1.26143	1.23276	0.59605	0.62379	1.31733	2.77025	2.32128	1.53699	1.87166	1.33529	1.63502	0.78069	2.6015	0.30686	2.57805	0.90182	2.36112	2.50421	5.34433	1.92752	2.80155	2.39334	3.66045	0.62508	1.08918	2.60252	1.56832	0.63415	1.2624	2.38797	0.41093	2.15463	1.15345	1.02082	2.45593	0.56575	0.8549	0.85762	2.10181	1.20076	1.39449	0.40579	3.39503	1.78988	2.0908	0.22049	1.88905	2.20172	0.60839	2.05416	2.26109	1.23691	0.86365	0.42966	3.07042	0.22461	0.47698	1.63627	0.4593	3.28153	0.99022	1.14183	2.83327	0	0	2.73225	0.97754	1.48777	0.24607	0	0.83035	1.01091	0.94857	1.70852	1.36182	1.13527	1.73637	1.10975	7.17992	0.60141	1.92802	1.35027	2.02239	2.07053
chr2:163453013-163453313	0.98726	0.85471	1.73391	1.42174	0.86108	1.62671	1.33735	1.33373	1.25153	0.34367	0.52911	1.66711	3.23537	0.37366	1.3941	2.52458	1.80289	1.91517	2.32993	0.59976	1.5139	0.2952	1.98309	1.9403	1.23747	0.52398	1.54542	0.63305	1.06286	1.28455	0.26192	0	0.50667	0.38862	0	0.71611	0.67566	0.41387	1.22835	1.60415	0.61446	1.27104	1.66047	2.02512	1.48808	0.72469	1.73327	0.60433	0.50311	0.93632	0.18373	2.04411	2.3644	0.98442	6.17457	2.25158	1.75827	1.37102	0.8214	0.92887	1.85337	1.13597	1.73396	2.35626	1.91713	1.83472	0.8062	0.53562	1.8382	1.00078	2.97677	0.76717	2.36744	0.92043	0.38127	1.61538	3.05954	1.37443	0.68465	1.52986	2.71449	0.35009	1.8745	0.85998	1.19408	1.68388	0.94229	0.57742	1.27752	1.20591	3.52686	0.68954	0.55545	0.07192	1.55541	1.56201	0.90717	1.44971	1.3754	1.20377	0.39279	1.31746	0.38471	1.96978	1.64114	5.81834	2.14771	1.04561	1.26644	0.43015	1.93125	0.3205	4.34578	2.17967	0.81089	0.08181	1.18052	0.43093	1.31719	3.57178	0.73741	0.8501	2.03677	1.54131	0.75133	2.02286	4.32627	2.37241	1.51886	2.86809	1.62175	1.14439	1.53832	1.49965	1.78661	1.91764	1.5018	0.93205	1.40282	0.64819	0.63876	1.37229	2.28195	2.14075	0.86063	0.50337	1.05845	1.47689	1.10278	1.06556	0.99784	1.56297	2.13501	2.47668	1.65858	1.85498	2.3727	1.70675	1.49321	2.47817	1.57971	1.54458	0.68312	2.32951	1.36272	1.05954	0.69133	1.37414	1.41358	3.71294	0.77687	2.96305	0.95969	1.0077	0.44604	1.19701	2.11148	0.48008	1.32345	0.83179	1.17943	1.74474	1.90169	1.28253	2.30171	2.48679	1.75321	0.73162	1.21297	1.20165	0.45886	2.59912	0.21367	1.434	0.98244	0.66413	0.76872	0.77583	2.00511	2.9473	0.51382	0.50286	0.36499	1.13624	3.05523	0.71208	0.91669	3.05245	1.03721	1.009	1.33291	0.68778	0.04025	1.40323	1.36562	0.85114	0.67807	1.67321	2.31937	1.15911	7.8947	0.60553	1.55464	1.01383	2.73747	1.75498
chr2:163469649-163469949	1.26202	1.45177	0.76095	0.94456	0.90133	1.3466	3.33755	0.85678	2.21615	1.70596	1.10736	1.88861	1.54315	0.2012	0.63284	1.46866	0	0.94593	1.39746	2.50985	0.94226	0.85443	1.31857	1.96945	1.56159	0.27465	0.56683	1.82082	2.23498	0.97762	1.45432	0.68716	1.51916	1.23288	0.60856	3.76726	1.29683	0.78022	1.76233	1.77714	0.45023	1.57022	2.63589	2.51598	1.79689	0.57822	0.18301	0.47614	0.76917	1.30431	2.29661	0.92853	1.23894	1.6966	1.00544	1.39889	0.5853	1.53541	0.97593	0.4455	0.61393	0.9377	1.60343	2.61414	1.32822	1.77519	1.00462	3.17952	0.98008	0.42253	1.08568	3.98335	0.94755	4.41733	1.49959	0.32843	2.0886	1.2858	1.33717	2.56752	2.90073	0.70857	1.28138	1.5434	1.35886	1.2205	2.48207	5.26978	0.9333	1.41707	1.96905	0.69808	2.88916	0.78053	2.44157	1.9017	2.22488	1.27578	2.19038	1.38487	0.32695	3.91648	0.40408	1.05022	0.92636	1.4503	2.29161	3.37711	1.09991	2.14261	1.13337	1.04662	1.27426	3.17585	1.79857	0.93084	1.31848	0.82514	0.38465	1.53236	2.00861	0.92717	1.19397	1.68393	2.71792	0.78014	0.89556	0.54246	1.14671	1.35503	1.62774	1.95683	1.8101	1.49688	1.787	1.22804	1.47126	1.98431	1.0221	1.63605	0.90108	1.65072	1.21896	2.62398	0.9275	1.16663	1.04043	2.01794	1.5268	0.50491	1.50184	1.74479	4.43822	0.17419	2.00485	0.33908	1.12368	0.99184	0.27339	4.01571	0.6756	0.983	0	2.54193	2.81212	1.32938	1.44633	3.77524	1.10688	1.32432	1.35951	0.87322	0.72487	1.01213	0.79122	0.72111	1.96728	2.29551	0.48966	1.01089	6.94808	1.30654	1.01704	1.34208	2.32357	1.19489	1.84391	0.65144	0.41857	2.53881	1.23584	1.47087	1.64714	0.47867	3.70823	1.59249	0.04931	2.06718	0	1.231	1.31794	1.97153	1.00455	0.91704	0.80038	0	1.55801	1.70292	1.50406	0.97408	2.57452	1.09019	2.92897	2.01756	0.81128	1.50071	0.67618	2.98629	2.99886	1.08739	1.24165	0.09268	1.27102	1.63458	0.36293	1.93019
chr2:163471983-163472283	3.04444	1.24108	10.6982	6.98592	3.35805	2.66099	4.1745	2.3533	7.46031	7.47992	2.02694	4.41816	4.25757	3.39384	10.5668	4.30764	2.03783	1.82358	10.6268	3.51706	10.3992	7.54368	6.93103	3.61074	1.84595	16.0459	2.32481	6.69204	2.9957	4.12875	0.95428	0.4604	10.4026	9.71419	16.7064	3.28681	3.77061	3.77443	12.2148	7.2339	9.28064	11.954	10.3778	4.81354	12.3866	10.6054	14.0446	1.85485	2.00274	5.59562	7.49778	8.94684	9.32777	12.0083	12.6715	1.43251	3.2657	6.52652	12.7462	1.42783	11.3344	10.3395	3.1729	1.84696	1.93929	3.01357	0.98523	9.64521	7.96449	16.7041	9.60361	11.6038	10.5997	11.9244	7.63279	14.1789	2.65287	1.54272	9.82737	7.95958	5.40797	5.12813	1.94311	9.78739	4.53239	3.63853	10.675	5.60799	9.28887	12.9709	3.97002	11.5069	4.1095	5.03007	11.8148	2.36181	4.01083	15.2398	3.43013	3.11063	1.67334	6.63829	20.0892	7.11312	3.66159	14.4889	6.57175	9.16756	0.87643	6.11595	12.3482	6.9744	8.91461	4.18067	4.51176	3.40884	8.49955	3.7528	4.64508	15.333	8.18687	9.79116	3.75391	8.7153	5.69866	13.2314	13.8786	16.0036	4.0413	4.74428	3.65388	5.84705	4.88665	2.36094	7.72271	4.99971	0.76216	9.32383	4.4257	2.21305	4.40414	0.00663	1.83204	13.923	2.50485	1.69567	5.60004	1.97813	1.29722	12.2629	2.62973	3.17439	8.41809	1.83217	8.20483	5.1338	8.33251	13.5863	11.848	10.0805	7.97866	11.7403	12.181	8.83969	12.1902	2.20077	10.8728	3.70099	7.37591	12.5692	7.99087	11.8793	2.6634	11.8635	2.02848	3.8653	0.92656	1.9277	11.909	2.31972	7.82379	8.10645	11.9329	2.86101	8.62415	8.76353	4.80866	2.42035	11.9952	5.8809	0.49404	5.38421	1.49838	2.12386	1.72729	9.71588	0.99732	8.89099	1.21674	6.76659	0.76459	6.43321	2.26823	0.85777	3.57479	15.8073	11.2412	6.17292	2.39617	1.42153	14.3752	1.18714	5.54326	2.79227	2.64136	3.90826	2.39787	13.2619	5.93018	4.04834	11.9706	0.82386	8.98406	2.65556	12.0184	9.55249
chr2:163552780-163553080	1.16655	1.07976	3.54158	2.43082	1.42459	1.85724	1.45298	0.41697	3.80214	4.02962	0.65722	3.753	5.14951	0.88438	4.79237	3.04777	2.9878	3.51893	3.17183	2.2165	3.21553	2.68213	4.15898	1.65656	1.41824	5.16694	1.56146	1.34091	2.58211	0.90941	2.33349	0.68716	2.75997	2.74921	0.42916	1.97696	0.43591	1.31717	4.48274	2.85771	3.42909	6.33489	7.38678	2.59353	5.12249	1.3544	1.79981	1.45022	0.85786	0.68485	4.92715	5.82784	3.67944	1.98566	6.76926	2.8076	1.17298	3.97994	2.33517	1.48575	4.77776	5.93975	1.53756	2.90848	0.16623	0.72252	0.90427	1.49304	2.85148	10.9435	2.01955	3.3259	4.9348	5.2826	2.26033	3.0656	1.09916	1.27679	8.19031	2.26885	3.09071	1.35158	1.87229	2.5939	3.59969	1.90168	3.56615	1.99066	1.91564	3.62394	0.74406	0.43249	3.09145	0	4.39187	1.86411	2.68272	2.80434	2.10764	0.40658	1.0535	1.60745	0	2.13524	1.54393	3.55761	0.55103	3.26429	0.53608	2.10146	1.39437	4.68946	1.31605	2.20729	5.92753	0.61996	1.81254	1.79642	0.653	7.31865	2.15927	0.58062	1.08934	4.39842	1.43216	3.02048	8.27363	7.32168	1.63819	0.75317	2.70169	1.46912	2.84852	1.13064	2.86079	1.84427	1.21077	4.28028	2.29462	1.55595	1.57184	0.21435	2.43514	1.45219	1.20372	0.50535	2.95468	2.51486	2.90998	7.20613	1.97475	2.3122	3.82607	0	5.91574	0.90831	2.37082	3.72653	4.22817	7.05886	9.64722	2.21421	4.18825	6.35962	11.3945	2.28742	2.72784	3.68921	2.46028	7.21685	2.60229	5.19478	1.39743	4.28062	2.68617	1.19156	1.72399	1.08129	2.03289	1.91157	2.30113	1.33536	2.99957	1.15036	8.50792	3.29423	1.23916	0.51948	2.84849	0.89192	0.72127	2.75208	2.01768	0.31979	1.21681	4.93266	0.46617	1.28575	0.15119	7.26074	0.27258	3.05018	3.24962	1.15637	1.46854	2.65804	0.89896	2.63808	0.46436	2.69619	1.58323	1.08105	4.92493	1.68479	2.33406	1.83684	0.14395	3.24127	3.11114	1.97285	4.2374	0.06179	1.95571	1.47891	1.53723	5.11637
chr2:163565247-163565547	0.69155	1.64827	3.87485	1.28397	1.72503	1.15139	1.55605	1.9449	2.30859	5.75901	0.30272	2.19204	2.55279	2.07831	3.81513	2.04963	0.43693	1.28732	3.44915	1.57436	8.58899	1.38247	2.10201	1.98272	1.77126	10.669	3.26999	2.46332	1.86976	1.09812	0.32969	1.32966	2.00558	3.86556	5.10823	1.76581	6.19645	1.05661	4.21391	2.07412	4.42299	2.45578	3.5108	1.53437	2.47212	1.98617	2.97751	1.513	0.54987	5.71849	2.00716	1.49379	6.21112	3.95745	12.5151	2.28105	4.21532	1.3773	2.32494	1.33651	2.2231	2.94808	2.12448	1.67918	0.50659	0.80776	1.02514	1.92153	3.1867	9.04708	0.91172	8.2635	1.72276	1.80512	0.99893	6.70671	2.00923	1.06887	1.51052	0.61907	0.30331	0.76923	1.96966	1.08035	1.75202	1.90444	4.52892	1.28909	3.50013	7.21068	3.29463	0.05712	1.88534	0.88206	4.42038	0.99521	2.0461	10.9895	0.59025	1.2748	1.22605	0.98416	19.4303	2.05961	5.36944	21.586	1.5402	3.68741	1.08239	1.34729	2.81576	3.5965	6.28851	1.35789	4.40072	1.07447	0.84151	0.12149	1.36692	3.97514	3.60271	1.20419	0.99904	3.3467	2.90912	8.05177	11.4848	6.31335	1.37405	1.13144	1.46736	0.94956	2.69683	1.10776	2.81017	1.46689	1.49376	2.06328	1.07831	1.99648	2.0773	0.68061	0.83159	11.953	1.52864	0.66919	3.51445	0.88302	1.79018	4.42902	1.97533	2.61945	5.7048	1.39036	1.01908	3.90636	1.42287	1.66203	3.00506	1.80965	0.80822	0.87226	0.71893	4.25742	3.4547	0.55576	5.51112	0.64743	1.97273	2.07367	0.95801	8.35409	0.4875	4.67726	1.25004	0.64119	1.43489	1.41512	2.17742	1.87368	0.54023	1.43987	4.49421	1.68357	2.43721	4.09758	0.19079	0.41926	4.52999	1.23572	0.45446	1.83172	0.68699	0.06034	1.49131	1.25088	0.98163	0.3436	0.77936	4.13615	0.64193	3.04232	3.22095	1.5366	1.31491	0.46126	0.56977	1.25358	1.37571	1.39312	13.5193	1.01702	1.51243	1.67352	1.98147	1.43288	0.66102	3.27488	2.95253	2.01331	9.65515	1.55296	1.57755	1.89741	2.98742	1.01553
chr2:163593273-163593573	2.29119	0.92229	0.81779	1.12967	2.16635	0.40503	0.81699	0.06283	0	0.76519	0.17988	1.16375	1.55342	1.42387	0.15631	2.47886	0.15833	0.98091	0.88363	0.41722	6.39	1.03369	0.77962	1.59478	1.16637	5.76938	0.68448	1.76889	1.15948	0.70707	0.90483	0.6906	2.21388	3.0361	0.87058	2.90732	2.65904	0.31958	0.09383	1.71521	0.76879	0.74396	8.51609	2.00286	1.57398	1.48034	0.33268	2.15833	1.0175	1.29006	4.12313	4.85248	0.89068	1.11888	5.7628	2.17103	0.87078	3.65273	0.44067	1.06921	1.76512	4.08453	1.97702	1.25939	1.48653	0.68058	0.83813	1.07793	1.14545	3.52275	1.33697	6.14817	0.90385	3.04216	1.0701	0.96092	1.41729	1.11316	3.88113	0	2.18845	0.6808	0.39393	0.36441	3.00536	0.87511	3.7561	1.44355	0.55024	2.73734	2.0634	1.58716	1.81324	0.84187	9.59084	1.50771	1.00177	1.1731	1.88151	1.19312	0.58805	1.14424	7.4031	1.55029	1.1303	6.82627	1.71213	2.81585	1.1934	0.69923	0.20085	7.84371	2.28792	1.50114	2.02503	1.79441	0.96961	1.17754	2.29108	1.7327	4.36366	1.17685	1.65981	0.4487	3.08795	0.78878	9.18061	1.00371	1.37822	0.72963	2.28162	0.02463	1.03794	1.29817	0.96096	1.54702	0.76216	1.29794	0.65159	1.11691	1.32124	1.07838	1.94822	13.1544	1.08888	0.81132	3.33491	0.85964	1.27129	1.54528	2.83701	1.47572	1.70973	0.97388	2.44723	2.83233	1.30067	0.79748	5.68082	2.34118	0.89166	1.14743	0.84686	7.70593	10.0555	0.98156	0.31305	1.48761	1.1962	1.88827	0.99349	2.01469	1.11283	0.72097	0.83099	2.45578	2.13707	2.35164	0.56395	3.14634	0.50174	3.77087	2.03909	1.37373	3.65526	1.06993	1.42315	2.1364	0.24856	2.47987	0.29613	1.04077	1.58493	0.58929	1.55232	0.71033	0.86061	1.33796	1.16455	3.94519	0.65692	1.28001	1.08614	1.73679	2.12706	0.24216	0.55331	1.62615	0.90376	1.15512	1.79182	1.00056	1.99327	1.94933	1.13965	1.65595	0.43374	3.56388	2.20563	0.65926	7.53137	1.81659	1.00173	1.93419	1.19577	1.56737
chr2:163611260-163611560	5.35581	3.08568	3.85349	7.7402	10.9548	7.01761	10.3003	5.07678	4.7868	6.03058	3.38878	4.0944	4.6321	12.5253	6.32953	2.56521	14.9022	8.16539	4.64737	6.39199	10.3229	5.91862	4.02543	1.86628	3.66136	10.5468	9.06398	2.25404	1.65493	2.43951	1.69609	1.6114	3.38319	4.08192	12.0683	6.5708	9.79055	3.98317	5.96002	3.43549	10.9867	3.72915	12.0912	3.32287	7.65911	3.12275	7.99016	5.68702	1.52705	7.36941	5.38322	4.98267	7.24477	2.58964	16.4031	11.0623	13.5285	6.83116	8.83933	12.1351	4.9682	5.95891	5.97689	5.53846	2.41739	2.03497	5.00484	5.72442	5.2854	8.24412	5.89683	13.8398	3.11033	5.09496	1.87663	8.53535	2.80457	3.08921	9.11696	2.6064	5.73604	3.81585	1.99401	7.98814	4.95644	3.65109	4.242	7.87005	4.15552	8.63638	4.24449	3.82033	2.8964	5.19929	14.58	3.11219	10.0333	9.10731	3.62571	6.72016	4.30482	2.83043	15.9226	6.2765	11.7524	14.8598	1.61512	7.76734	2.18085	4.12523	18.3665	13.2502	15.7221	5.49174	11.8365	4.95235	3.27616	1.98384	9.21111	11.847	3.91446	4.59807	5.28643	3.63794	4.59033	12.4113	13.7563	10.0857	1.74593	7.18001	3.10201	1.47136	3.63619	4.95313	4.5167	4.48565	7.47917	4.90527	1.82445	3.32269	6.26177	1.79436	2.49265	14.6653	5.79658	3.94604	5.26701	3.66219	3.27701	4.12488	2.02184	1.91214	11.5355	7.6025	6.09067	11.9655	14.6263	3.09115	9.54597	10.246	5.83349	15.937	7.56545	10.7893	13.1036	4.15894	4.71702	4.001	2.74168	5.311	3.80943	10.8533	3.53503	6.39185	9.91387	1.99805	1.52342	8.44209	4.56135	8.92098	3.09018	6.85495	7.89708	2.39007	5.63032	9.81973	3.90045	2.63918	5.68725	2.12807	0.53216	2.91836	1.76344	7.4878	0.89897	2.96259	2.27031	4.30406	0.73077	9.38207	4.1855	10.464	9.72444	3.8158	5.31723	4.29842	6.19652	4.82462	1.82163	2.5611	14.5268	0.88533	7.63533	3.61403	2.36978	2.4831	3.77294	10.0273	3.45914	2.52657	15.3986	10.8948	2.54395	3.99484	7.23689	8.10155
chr2:163682789-163683089	3.70351	3.11589	5.58191	2.67705	2.68817	3.91484	2.33406	0.49979	6.44331	11.7789	0.82569	3.34603	5.65922	2.82341	5.74724	3.06554	5.37545	1.87021	5.03878	2.59786	6.13194	1.27921	7.92688	1.92147	3.20512	12.9275	1.47056	2.67531	2.03629	2.98289	4.48969	3.67289	8.39129	4.0498	15.6733	4.30765	1.26849	1.04869	10.7078	4.80781	5.28947	11.2172	8.0604	5.67441	8.81409	9.2913	8.77125	2.84375	1.25615	5.35515	1.52517	5.70815	9.1949	7.5527	8.04617	3.01389	3.22748	2.43487	6.39835	2.96259	5.11747	6.52991	3.57277	3.60983	1.98995	2.91957	1.14146	4.22958	8.85504	6.64684	3.08952	3.2018	8.86145	7.72197	5.49183	1.6185	3.81785	2.2758	3.90538	14.0367	2.94353	5.34825	2.58579	4.45038	3.49956	4.33131	4.5565	5.77278	10.2077	13.0828	2.55569	2.80684	3.4456	2.02007	9.22463	3.84143	2.62312	13.1233	2.60801	4.09247	0.70385	4.2631	4.54732	7.16392	1.85557	6.21288	6.06257	4.52573	2.43355	1.118	3.23871	6.65901	5.1528	2.9636	3.91857	2.88706	2.3384	3.19411	0.30414	14.3377	3.54627	5.36787	3.05443	8.15828	2.7474	9.67415	5.92416	11.7549	2.94802	1.6257	2.20787	3.176	2.64479	3.89893	5.1846	2.52068	1.45839	5.49068	2.6549	3.32233	12.3822	1.01209	2.23138	7.63452	4.42238	1.08965	3.09286	3.56019	4.52236	10.6059	2.73984	3.06845	1.33331	0.43231	3.69213	3.99841	2.82495	5.31105	4.78094	7.36236	8.61127	2.71032	4.85345	9.71194	7.74033	2.32702	9.66759	4.11545	1.61139	10.5049	2.99423	11.0725	2.25119	7.69878	4.70187	2.93167	3.34504	1.17434	3.4958	4.90782	4.61325	3.56903	12.7874	2.61902	3.62342	10.7446	2.64694	3.53449	5.80024	3.65917	1.48946	4.31425	5.41407	2.75739	1.73051	9.33783	1.52848	2.04587	0.28619	6.58848	0.81229	9.83534	3.07429	1.99513	5.15479	12.7863	1.88276	2.46349	2.63093	2.63902	4.01922	3.7297	2.60646	2.21903	3.70614	2.61665	0.55117	2.32275	2.33155	3.65388	10.8418	0.81974	4.45861	3.5466	12.111	4.23695
chr2:163692142-163692442	2.4018	1.03566	2.22308	2.85559	1.74228	1.8273	2.4183	0	2.02546	3.55051	0.93187	2.52469	1.80286	0.51295	4.03507	3.48203	0	1.82857	2.61228	2.2728	0.44385	0.74921	2.17876	3.29184	0.72378	7.62155	0.84223	1.74592	3.0623	2.20279	1.09898	0.62161	2.4071	3.97971	7.2001	3.31749	1.30773	1.63314	5.18251	3.29546	3.19124	4.30966	3.87027	2.71218	5.43992	2.06744	1.16772	1.85834	0.64501	3.78132	1.87542	1.96524	2.07141	2.08715	5.14687	1.0806	2.41643	2.96509	3.24846	0.84645	1.22366	2.60634	3.8336	2.22921	0.93403	1.41258	0.35919	4.74783	3.10816	2.91564	0.6982	1.81405	2.94133	4.08888	5.71196	2.45477	3.17432	1.60958	1.95697	0.90106	1.64211	1.95517	1.79461	5.3829	2.56251	2.33514	5.05811	4.25012	3.00606	5.13056	0.67558	0.7861	2.08694	1.20569	2.8703	2.45886	0.94595	12.1809	2.50857	1.6796	0	3.78912	0.36028	0.75821	0.75004	2.86095	3.88963	4.37809	1.8045	1.96927	4.67735	1.36687	3.11939	2.34337	1.1294	0.95265	1.17632	0.83413	0.76929	10.3757	3.58884	0.98158	2.62014	2.09345	2.50025	3.61422	1.82569	3.55284	1.59681	3.39934	1.48874	2.09343	4.3976	2.42954	1.51968	2.05089	0.18491	4.13097	3.01547	2.03826	2.03571	0.5414	1.37161	3.77923	1.05535	0.51127	4.71339	3.65759	1.82909	5.07596	3.43404	3.7731	1.92525	1.28426	1.62771	1.29036	5.05846	3.36713	0	7.70387	4.60149	2.54399	1.43275	5.11194	4.67241	1.39993	2.52729	4.38051	2.74861	3.09147	0.70178	4.52194	1.04137	1.81973	0.56394	1.56392	4.16118	0.4077	2.35794	0.68197	3.81056	3.73607	3.89712	1.6463	4.40486	2.72473	1.90651	1.67037	1.91006	1.82729	1.57008	2.12632	2.82742	1.9348	0.95515	3.50775	1.21024	2.43916	0	1.61238	0.39661	1.41969	0.41682	2.03427	2.6668	1.21082	1.70676	3.29068	3.13026	2.06395	1.10734	3.16448	4.12897	1.40448	1.76898	2.20598	0.66671	3.1733	3.9246	2.41135	7.35163	0.8115	1.83062	1.39804	4.57564	6.45262
chr2:163698940-163699240	1.30859	0.86642	2.2327	0.63703	0.84958	3.11768	3.84361	0	0.98668	1.48683	0.85991	1.4353	1.95497	0.40461	1.01967	2.30754	1.63859	0	1.17911	2.38635	0.77614	0.32248	1.60336	1.82048	1.94717	2.72918	0.15909	2.13545	2.66845	7.25764	0.61909	0	2.32111	1.82166	0	1.65563	0.42719	0.30158	1.65059	1.39235	1.07744	1.8561	8.06279	2.17006	6.78197	0.45525	2.4735	0.51974	0.51762	1.10481	1.89796	4.41912	0.42923	1.47092	3.05703	0.99415	1.24465	2.49518	1.16243	0.79968	1.37153	4.28792	1.66126	1.21274	1.66858	0.87406	0.44814	3.86781	1.11799	1.73386	2.18511	5.31595	1.32964	4.59195	7.78317	0.50903	2.52327	1.52432	3.89254	0.69686	2.19613	1.72622	1.59343	2.67776	1.8114	2.29754	3.26573	2.94773	1.83268	4.45626	2.17157	1.34823	4.94709	1.17819	4.18163	1.49677	1.05569	1.29165	1.76518	1.18069	0.38598	6.71793	0.50684	2.24012	0.97687	1.08223	2.07562	2.83838	0.18405	2.82445	0.69525	1.66475	0.87133	0.48987	0.37987	1.87622	2.55553	1.3333	0.50317	7.64972	2.33312	1.86162	0.9718	3.03776	3.52003	0.48155	1.29444	2.33776	1.55784	0.85572	2.92082	6.43015	1.36513	1.91883	0.65997	2.37952	0.92134	2.44108	2.00145	2.99988	1.10903	0.66073	0.95484	1.3771	2.02849	0.90029	2.31625	2.21533	2.4466	4.26811	0.9547	2.96358	1.00573	0.31671	3.56396	0.52934	0.54988	1.20972	1.90826	2.55352	8.41282	0.57744	0.4682	3.79012	10.87	0.95433	1.13972	6.00237	0.41788	2.62855	1.33097	1.47959	0.75678	1.17026	0.17046	0.71203	0.21371	0.46679	1.60735	0.59586	1.69686	1.33372	0.66001	1.82309	4.22732	0.57872	0.85785	0.94375	2.14258	2.0744	0.17592	1.39589	0.99261	1.69546	2.46253	1.10114	2.82165	1.6427	0.75957	0.16997	1.95578	1.54814	0.67044	0.66765	1.72015	0	3.52369	1.71155	2.2708	2.0419	0.75661	1.09385	4.98968	2.33652	1.635	0.49114	0.95271	0.60662	2.23051	1.24031	2.69786	0.05561	0.86517	1.78216	0.76985	3.90838
chr2:163736714-163737014	4.46605	1.83648	5.34122	6.27745	0.17825	2.05719	3.5317	0	5.74265	5.50176	0.40188	4.84952	5.39356	0.77384	4.33373	6.56504	0	0.45298	4.41949	8.37688	6.90284	4.96287	6.91918	8.00359	2.59827	9.42444	0.86763	3.46386	3.82356	5.00453	1.75344	5.3467	9.18102	4.63304	9.22276	4.75537	1.00695	1.23367	9.80176	3.21324	0.36811	6.81003	8.72445	3.7778	6.64304	3.95836	11.69	0.43167	0	0.62617	7.16788	5.94355	4.74609	4.73992	7.3581	1.09239	0.81702	5.08974	3.9656	0.4455	8.01014	6.14584	4.50078	3.06602	2.98454	2.40015	2.0081	7.58004	5.22385	9.90772	4.78489	7.03155	8.83958	9.42816	6.56803	6.1059	4.79586	3.47487	10.7257	7.01756	3.42124	3.8044	4.86902	6.79039	3.65135	4.05323	3.21685	3.91251	7.98272	7.25027	3.59137	4.41153	8.74823	6.22899	8.65936	5.66738	1.69515	8.45269	6.69968	4.16588	0.00681	6.37562	9.95209	5.90555	0.43077	4.02337	7.91749	5.09968	1.92376	5.46509	1.6686	0	0	4.20833	0.4091	4.18813	5.36268	3.43065	0.47633	7.60954	4.01135	6.57327	0.28667	3.51046	2.25132	0	5.95009	12.6051	2.10726	4.26445	3.08472	7.46665	3.04966	4.67679	8.82286	5.00735	0.80879	6.69183	9.69227	5.15808	3.40397	6.29923	3.93176	4.81724	5.74368	0.50337	7.21021	2.50688	1.26978	3.43868	5.67796	2.08793	1.13718	0.34997	4.8762	0.17951	0.72876	6.10592	7.08058	6.23767	6.77115	1.14811	0.34796	6.05692	10.3716	6.10868	8.63388	7.18441	8.0226	9.42477	3.55825	5.44999	4.56595	5.42517	0.85088	1.81096	4.83258	0.67063	5.76676	1.0815	10.899	4.84425	8.13165	3.63955	6.86184	8.93721	4.6588	1.03904	8.24646	3.32375	2.29429	6.08689	3.76154	5.68698	3.30104	6.94068	5.35508	4.44566	0.95756	0.39873	1.59188	0	0.75424	3.74403	0.54311	15.29	5.43348	5.88042	5.67987	2.67558	8.44707	5.03077	4.79416	4.23513	4.91617	3.83122	3.6606	13.3497	5.41407	8.45273	3.83947	1.65594	3.36042	5.42441	0.95991	9.49612
chr2:163808441-163808741	1.28413	0.37467	3.95003	1.89674	1.51083	3.18988	0.84212	0.84821	1.68694	3.66009	0.77655	1.36418	1.89806	2.39448	4.95416	2.56775	3.50034	3.65882	1.54884	1.29404	1.45688	2.98123	0.98004	0.95099	1.33085	2.38453	2.47321	1.3154	1.54598	1.49371	1.95618	1.75571	1.3258	1.68078	0	1.89741	1.03311	1.15666	2.91305	1.04738	8.14375	2.41924	9.6308	1.38599	2.28408	1.20264	4.08867	0.11947	0.33218	7.87508	2.26542	1.42086	0.93169	1.13273	7.30062	1.16312	0.5853	3.28912	1.42599	2.71756	1.56475	6.3539	1.86959	1.56031	0.60949	1.15414	0.79366	0.82753	1.48065	7.83246	2.10049	3.58314	1.97758	2.66428	2.02329	1.65694	1.22185	1.22798	2.29216	0.81679	1.33994	2.55372	2.93901	2.40363	1.01638	2.14654	0.37244	0.80117	2.12581	2.32813	2.38548	0.79698	1.27651	0.61554	4.13531	2.0437	3.20489	1.67075	1.15405	1.32628	0.86505	0.53407	0.4071	1.37572	0.97973	3.28395	0.45917	1.3976	1.487	0.87545	0.674	2.24536	0.50359	2.6542	0.89563	1.76896	0.56336	1.16819	0.11629	2.33383	0.54325	0.76157	0.52747	1.82972	1.26876	8.57471	1.33834	5.57529	1.61125	0.36314	0.69112	0.28218	2.91864	1.61109	1.91916	1.63312	1.52753	1.38996	1.44627	0.35005	0.95548	1.52919	1.91187	3.56271	1.14412	0.65932	2.02413	1.16091	1.82375	6.15212	0.6239	1.8343	0.84338	1.74191	2.4101	0.28845	1.26729	0.48258	1.07641	2.49598	3.98693	0.66148	4.92765	5.18481	12.0732	0.85283	1.70714	1.14292	0.76104	2.35904	1.1821	1.58661	0.37265	2.28859	0.76423	4.63184	0.70523	0.98083	0.8908	0.66647	1.32239	0.96931	1.87858	0.86184	3.6413	4.58061	1.49285	0.33407	0.75438	2.00745	0.56441	2.01523	1.14678	1.46619	1.53787	1.73829	1.05559	0.92152	1.23294	1.47825	0.4702	5.43852	2.56816	1.92132	3.26877	1.07532	0.07724	1.75327	1.42129	1.29939	0.72691	0.14999	0.49567	0.87743	0.66301	1.39353	0.93756	2.66469	2.25968	2.18924	6.54814	1.80218	1.43909	1.72961	1.00381	1.02275
chr2:163828552-163828852	0.37488	1.6562	1.16558	0.71748	3.2833	1.81036	1.46052	1.61932	0.80676	1.474	0.93626	1.68983	0.4193	10.4203	0.62162	3.14428	1.80289	5.38247	2.73856	0.47915	6.57325	1.34545	0.90716	1.69206	1.19349	1.53832	5.23384	2.17825	0.83466	0	0.09891	2.4841	1.00631	0.97276	2.81774	1.99534	2.93367	1.88434	1.13024	1.50726	2.27097	1.68772	3.04541	1.76393	0.78218	0.0351	0.99804	3.26495	0.67887	6.8518	1.27571	0.89367	1.08258	0.92819	4.44472	2.9078	3.71603	0.86586	0.42304	3.84914	2.03466	1.39477	0.73894	1.35719	2.23692	0.64404	0.61577	0.5008	1.60515	5.87711	1.79802	3.16672	2.71373	1.73874	0.01271	1.29439	2.15405	0.82714	1.73446	4.15523	1.86722	0.91702	1.90549	1.25772	2.38781	1.46689	1.32776	0.67702	1.86088	1.45392	0.52297	0.36449	1.80701	1.48279	6.07734	0.42739	1.97609	0.83106	1.13874	0.81849	1.09891	0.77945	6.65407	4.09719	3.62919	3.38854	0.71279	1.46281	0.28046	0.13833	3.09193	1.71437	3.17012	3.41364	3.99747	0.21635	0.77286	0.45378	3.15321	2.12179	0.39224	0.90087	1.67557	1.50989	1.43216	3.77474	8.39689	4.09109	0.56137	0.20678	0.44778	0.89581	1.40575	0.92252	3.04304	1.38465	3.68215	0.74586	0.31174	1.21628	1.60703	1.04744	1.36257	10.498	1.39489	0.98305	0.79549	1.47689	1.38861	1.5175	2.17043	1.19133	2.27725	6.14196	0.59729	11.1804	1.8222	0.66705	11.6225	1.84939	1.01744	1.31483	2.89365	5.07802	3.36989	1.0484	2.26314	1.34606	1.36016	1.83269	1.7162	3.2061	0.16335	1.63535	5.4036	1.8818	1.57227	1.76521	1.06462	5.91038	1.04334	1.79252	2.52575	1.59524	1.44784	3.53984	1.16935	1.21268	2.29668	1.45834	0.74473	0.99704	2.01498	0.53499	0.90218	0.9217	0	0.84867	1.16995	4.21516	0.72643	4.31496	2.88463	0.67101	2.19768	2.73299	1.02051	1.27784	0.91786	0.34552	6.0451	1.58042	0.32409	0.85032	3.63773	0.51021	0.70459	4.93164	0.68837	0.92187	1.82301	7.62475	2.1763	1.42836	1.19976	0.89394
chr2:163878767-163879067	9.33419	4.73607	7.86351	9.7329	14.9682	5.03041	5.10554	11.0971	11.5999	16.3195	6.37038	5.65993	9.6018	16.3572	11.8733	3.20347	18.4916	17.3551	7.00049	2.56852	16.4002	18.3862	13.3669	6.93248	3.87325	19.0387	16.0572	5.89105	2.1128	2.9897	9.31105	3.77597	12.8446	8.00702	18.1425	8.39448	15.4045	10.8907	14.5047	7.00899	16.7821	15.3597	16.1441	10.4184	10.8916	13.4606	13.7516	15.518	12.4764	15.7595	17.5692	11.3783	14.7939	11.8142	16.4964	16.4713	15.0731	8.59051	11.9613	17.8378	19.0104	17.0431	6.58693	14.0215	10.9412	10.4466	3.10735	5.41832	15.163	15.8862	8.46459	22.9738	14.7029	11.6875	5.4361	13.9053	4.7012	4.7376	15.5014	18.1584	8.22816	15.0405	14.5392	8.45558	10.6493	7.22239	8.11604	5.47106	15.7168	18.2892	7.8385	12.3633	7.4804	13.305	19.1034	3.48367	16.3996	18.0953	4.01154	10.4788	11.5951	6.58874	21.1404	16.725	14.3948	8.74658	6.99002	10.0254	3.66055	5.15795	9.56823	9.66094	14.9792	8.31962	17.5193	4.41949	14.0392	3.28029	9.8671	13.6697	9.56009	12.9801	12.8277	8.66852	7.53733	13.5433	16.9218	16.7239	9.96028	2.58397	9.74728	5.65792	6.18377	5.23334	13.7905	10.1799	15.6359	7.839	2.30228	10.8267	13.8206	4.94995	5.53358	19.4863	3.78845	8.35826	7.34154	7.46742	8.99517	12.7296	5.58245	3.52046	15.8583	12.6802	6.46021	15.5314	8.16284	10.6118	16.7688	13.055	12.2623	6.66984	17.5642	17.3268	16.8836	10.9566	12.6854	5.63705	9.80151	14.5266	8.71939	15.3767	6.63234	14.8571	17.6142	14.2705	2.8104	11.1088	9.92553	15.6903	8.8449	9.55742	15.3302	7.56991	10.5852	15.3352	13.6278	5.30435	10.6988	3.98736	2.05826	6.3597	4.18952	4.56207	1.60209	13.8077	4.40615	14.0594	3.41012	17.1869	1.6941	18.3247	16.3131	3.93029	10.6069	16.9386	16.5729	6.36131	5.57729	7.47393	19.2264	2.68707	4.30639	9.14578	9.52386	4.62718	7.05148	15.9555	4.51614	6.78621	11.5498	12.9618	10.0364	9.11971	14.4596	9.119
chr2:163962326-163962626	1.77312	1.63491	3.85707	2.23289	1.00339	5.32889	2.53391	1.14238	1.6156	4.24659	1.59874	1.75599	2.07925	2.01199	1.23233	1.72199	2.70689	1.82691	2.31019	1.30382	2.16092	1.88616	2.01762	2.75256	2.26949	3.0346	1.75799	4.24584	1.93555	4.20377	1.69242	0	2.70367	2.339	1.59403	2.37482	0.35745	1.84475	5.25885	4.64485	2.8118	3.22618	5.47047	2.74253	3.08969	0.60287	0.84002	1.81125	1.26744	3.54577	1.98116	6.67484	2.28676	3.3705	5.86611	3.25359	0.73221	2.54068	1.94421	1.71518	0.75375	4.4725	1.4627	6.90631	1.16991	2.05256	1.01146	0.79539	4.89017	1.31103	2.31634	0.60888	2.27161	1.10427	0.92522	2.21167	2.8627	2.4539	8.95138	1.29649	0.92273	2.78375	2.09139	2.04137	4.87244	3.31685	0.31658	0.95563	1.82903	4.73995	4.10528	0.70586	1.78516	0.42305	2.3055	1.27871	2.77069	3.15504	0.65429	1.40617	0.83099	2.41314	0	2.4518	1.63637	3.42792	1.34148	3.60663	0.82822	0.60827	1.27462	6.05803	1.3858	1.42665	5.24743	0.50724	0.79197	1.06851	1.12934	9.94092	1.0414	0.87353	1.62111	2.27789	1.28318	2.6701	1.60463	1.58007	3.17005	1.07091	3.28193	1.99541	1.73746	1.75869	2.04158	1.50908	1.05802	6.35968	2.49137	2.06916	3.34096	1.6021	1.36046	1.99056	0.81629	0.71656	2.82346	3.05419	4.09473	4.56421	1.68876	3.28885	0.5747	0.47982	3.13074	1.66319	2.65236	1.85208	6.19555	0.98908	9.20295	1.96819	3.75586	10.3236	8.77052	1.01002	0.93101	3.58495	2.54521	2.84416	1.14662	8.30064	0.92906	5.48027	3.33108	4.20498	2.53471	0.15215	1.67297	2.73303	1.76503	1.06287	4.26051	1.36257	2.62809	1.42607	1.40297	1.00055	1.63676	4.59385	0.92211	2.64903	2.48288	1.50239	0.85883	2.18297	0.91664	1.40352	0.79916	8.49551	1.38609	1.12001	1.46437	2.83389	2.59451	3.68435	1.46999	3.25328	2.31636	3.26578	0.14142	0.12804	2.23687	2.25026	2.16314	2.20177	1.72169	0.89992	2.30412	2.55204	5.73488	2.43654	2.19063	1.24438	2.41753	2.73643
chr2:163983959-163984259	1.83482	1.43587	2.55363	1.14084	0.47295	0.9851	0.20362	0	1.30117	1.62562	0.44224	2.062	1.91187	0.38471	1.47044	1.6077	1.31769	1.31231	1.05532	0.20209	3.07288	0.83883	1.52185	0.76041	1.49653	2.67314	0.93848	0.47033	0.47181	1.25954	0.89017	0	1.55803	1.01892	1.61855	0.73142	0.18744	0.32318	0.33694	1.83988	2.88401	2.32207	4.45232	0.96568	1.42199	0.87953	1.20431	1.19122	0.49827	1.66978	1.07464	1.26074	0.69731	1.01865	3.37677	1.89596	0.57096	1.16595	1.34139	1.63499	0.94935	2.10712	1.37046	1.46252	0.36253	1.17173	0.25315	0.35619	1.90972	5.02414	1.55603	3.03811	0.38223	2.70002	1.01673	1.1583	2.75304	0.95433	4.09936	0.96264	0.66677	0.79709	1.60671	1.70383	1.61969	1.86827	0.49163	1.26022	1.86852	1.53142	1.77694	0.66234	2.2414	1.04917	1.48058	0.87985	1.08311	2.91548	1.00788	1.02978	0.95814	1.56022	0.36232	1.35487	1.99185	1.39805	1.08787	1.69475	0.21911	0.05116	0.88451	4.09386	1.78614	1.86402	2.00165	1.5817	0.84929	0.79541	1.25234	2.06396	0.56679	0.52203	0.90444	0.68203	1.69649	1.3083	8.32751	2.8737	1.32236	0.50267	2.04873	0.51733	1.95156	1.42142	0.93242	2.078	0.9133	1.55775	1.00421	1.61529	0.8467	0.4287	1.23053	1.51462	1.35273	1.35614	2.42252	2.39021	1.71603	1.124	1.45359	2.96158	0.49137	1.67382	2.29097	1.2121	0.95488	0.50122	5.55315	0.54797	2.73412	2.2081	3.84029	5.45641	8.89135	0.75133	1.83758	1.47159	0.79987	2.65075	0.29133	1.83353	0.82569	0.54035	1.97166	0.62666	2.23782	0.96015	0.65936	1.23649	1.32378	1.26313	2.62719	1.90796	1.71968	0.73069	1.57246	1.16925	0.90227	0.74825	1.10976	1.18395	1.61468	1.89658	0.95676	1.3144	0.73959	0.54635	0.85856	3.22385	0.01363	3.5886	1.52723	1.03559	2.4583	0.68037	1.41176	1.68826	0.64229	1.6633	0.81247	0.17926	1.057	0.5069	1.43787	1.46745	0.6061	2.70547	1.13472	1.52813	1.75337	1.68684	0.70665	0.89563	1.5197	1.32936
chr2:164023993-164024293	2.40528	1.05647	1.21363	1.49006	0.85964	2.28023	2.66715	0	3.3777	1.71295	0.99066	1.89434	0.9657	0.98167	8.6893	1.38674	0	0.36805	1.25391	2.82277	2.65249	1.09507	2.43188	3.58966	1.42355	2.02867	0.20454	2.77685	1.06796	1.65514	0	0	5.06484	4.60665	1.312	2.08409	0.4163	1.19697	1.89157	3.06602	1.78959	2.73797	1.79393	1.04861	8.49578	0.3706	0.96811	1.68392	0.88366	2.87936	2.75595	2.25996	0.55374	1.27733	3.86398	1.18866	0.69519	1.90579	0.05993	1.07589	1.71026	1.48558	0.83768	4.26566	1.09076	0.51416	1.03313	2.64863	1.54259	4.10071	0.64433	1.36885	2.24765	7.25112	9.28274	1.08039	1.87706	1.66801	3.6087	1.75998	2.47	1.16777	3.45466	2.47028	2.113	1.4496	7.22169	2.46125	1.65963	1.76392	2.3727	1.04043	3.56887	1.29454	1.66054	1.22511	1.64501	1.46083	1.82782	1.06529	0.88322	8.73028	0.78163	1.66884	0.98163	1.55512	6.48018	5.20371	1.37015	0.61775	8.27345	2.97671	1.33689	2.02252	1.51366	0.6145	0.67448	0.99894	0.34886	14.1493	1.37872	1.00111	0.29813	1.20701	2.14781	3.18962	2.48302	3.94209	1.52011	0.39844	0.92872	6.94709	1.69503	0.60148	0.78883	1.42224	1.55326	4.22549	1.05276	2.08104	0.80191	1.01871	1.74585	2.03054	1.22044	1.1765	3.81848	2.47656	1.25849	10.4489	1.77619	1.42402	0.66378	1.16549	1.78339	1.12618	2.71976	0.71736	2.85749	9.64605	4.51681	2.70896	3.35929	1.44042	2.97254	2.22677	0.90493	7.81906	0.99833	1.11294	0	2.54012	0.35988	1.40807	3.22738	1.20973	0.7205	1.34422	0.91253	0.74052	4.76854	0.66973	1.04779	1.65481	2.5923	1.6594	0.7975	1.01558	1.4752	1.95261	0.56881	2.21108	0.93582	0.78237	1.73211	1.75562	2.30169	0.8511	1.26895	1.1622	1.28114	1.62287	2.29469	1.3107	1.75882	1.231	0.45708	3.11842	0.74861	1.22955	2.47631	0.29999	1.60563	2.35232	3.52428	1.89779	0.9868	2.50088	1.6715	2.32379	3.19149	0.95361	0.78305	3.07857	0.88982	3.19005
chr2:164061185-164061485	12.0465	8.90001	15.777	12.8411	18.0712	9.04275	16.1936	16.6028	14.4664	18.0916	7.2924	8.88336	9.73397	16.9237	13.7296	12.3641	15.1915	15.8972	14.3502	15.7378	15.3644	16.8161	14.9385	10.2491	9.70124	16.21	16.2075	9.86107	4.00473	16.5088	10.8407	7.44885	14.0923	11.8422	17.1925	12.6712	15.61	10.6395	15.3302	9.2595	16.6131	16.0066	17.7891	9.34631	14.9629	16.1347	16.1947	14.2399	13.5046	15.9228	17.0026	14.5019	16.8484	14.9071	15.3178	14.6645	17.3818	12.8418	17.0816	16.6458	10.9323	16.486	10.9484	12.9031	15.5233	9.22699	12.1809	12.0894	17.6697	17.4884	11.9458	18.7339	13.5404	13.7188	14.1693	15.6541	9.43274	7.89668	15.9905	17.9241	12.2822	15.7393	15.1233	14.3089	8.51668	9.79656	15.0981	13.5541	15.5883	19.3715	13.3321	14.3151	12.4929	17.8003	21.399	10.8242	15.6769	17.2588	12.5654	15.6456	12.7413	12.1825	21.8928	13.1388	17.5065	13.5891	12.362	12.0381	11.02	11.3818	15.198	15.0006	16.6884	9.90765	16.0341	11.9187	15.0261	7.1299	14.6875	17.3842	17.6164	18.1067	14.2058	14.2182	13.8385	16.8053	18.4107	15.6706	13.2229	11.2353	11.1991	15.568	12.3401	10.1436	14.0861	11.0512	15.2928	12.8261	7.99667	13.7506	16.2334	10.8722	7.63915	18.7307	10.4261	8.81682	9.58963	9.62571	11.5402	15.887	7.74179	7.0197	13.3567	16.2633	11.0451	18.3933	15.6212	16.098	16.4107	15.2984	14.8658	7.82469	15.6021	18.7611	18.3087	14.6416	15.2985	9.12617	13.2204	16.1971	12.1997	17.0674	13.2528	15.8439	18.2045	14.9709	7.55181	16.699	15.6921	17.9067	11.4979	13.1257	16.5018	9.40028	13.3168	15.9246	13.8678	10.4536	15.7812	9.71562	7.62182	10.3311	10.2245	14.8937	7.22223	14.5644	9.28948	16.6088	9.33021	15.5899	11.7584	17.3381	15.1609	11.2914	17.7372	14.2764	15.8243	12.0576	11.9323	11.3825	19.3292	7.84138	12.9212	9.9519	14.7359	9.33	14.794	12.8365	10.4759	10.2281	15.1883	15.58	16.5299	10.4163	16.8644	14.0092
chr2:164127005-164127305	8.18565	2.10537	4.66546	8.01132	3.27468	6.01641	8.37049	0.12566	10.7354	3.32001	0.9889	9.71041	11.892	2.32373	14.1426	6.22761	0.24515	0.77106	9.02164	3.74848	6.26237	1.97483	9.7734	5.18803	3.17259	9.90806	2.95715	5.88981	4.13013	6.56598	2.10821	2.6765	10.8522	8.68579	7.04801	6.97143	5.53604	4.83104	8.58404	4.91932	9.43214	7.80124	7.70941	5.28334	16.4183	6.54383	13.9891	3.68877	0.5789	7.33067	5.66421	9.83573	9.33433	11.454	11.0581	2.48538	2.94798	10.9321	4.67986	1.07366	4.35793	11.0423	4.27847	5.32092	2.05011	3.43807	2.625	9.03995	4.894	8.39337	2.10693	5.73534	8.54902	13.4959	9.69877	10.9622	4.18016	2.89463	9.01984	4.00289	3.69732	7.95393	5.774	13.3669	2.76159	10.8675	7.86229	11.2236	5.50608	10.3044	1.59536	2.32974	13.9579	6.91477	5.58381	5.63666	3.2342	9.4267	3.91876	1.75239	1.42586	16.3832	1.17042	4.06853	2.86961	13.2588	14.2367	12.0502	2.9448	6.49197	13.5535	5.18335	5.90405	5.47885	3.83091	0.82176	3.38939	4.91057	1.30824	17.4223	7.71014	4.75429	2.29763	10.2849	8.39644	10.2764	8.40316	12.4015	3.97122	6.27583	3.73142	13.8396	8.61734	3.7683	11.419	4.45407	1.31207	7.66129	2.55781	2.22936	2.95494	2.29377	3.99429	9.8438	4.44782	1.50024	6.82772	3.95453	2.15971	11.5101	3.28411	5.12223	9.54168	2.63661	10.4384	1.94243	11.7373	4.20538	9.47242	16.9121	10.2325	8.08591	8.35858	10.5141	9.58914	1.87276	11.1611	14.5538	3.82686	9.25011	2.1177	9.60642	5.30639	10.6126	0.93327	5.73802	2.74461	1.02071	7.3673	2.04934	15.2372	11.4831	8.6765	3.60744	12.7388	4.32426	3.78203	2.93983	11.173	6.20952	2.13449	3.85351	6.84278	3.25819	2.78198	8.0382	0.93233	4.31012	0.35998	7.00499	0.88589	2.75558	2.38621	4.1692	5.36723	3.36147	4.24159	10.9016	7.14655	2.79911	7.93592	4.11383	8.1167	3.78738	7.5125	5.21415	2.14406	8.60497	11.6375	2.96384	14.0114	1.8619	8.70808	5.18072	6.21424	10.9177
chr2:164174778-164175078	0.74627	0.59819	0.6653	1.8714	0.64832	0.97906	0.77677	0	1.21635	0.70612	0.68354	1.49969	0.81617	0.36039	1.16508	0.25906	0	1.42056	0.75083	0.90941	2.08466	0.66639	1.41541	1.63394	0.44703	1.42624	2.24995	1.72811	1.2489	1.97116	1.32061	0.05154	0.56297	0.60479	0.98094	2.58598	0.56886	0.35628	0.42651	0.22474	0.84949	0.53329	6.34613	1.54745	0.37547	0.41086	0.63875	0.33661	0.93042	1.78881	0.11266	0.90731	0.29299	0.76766	1.0897	0.88216	2.60874	0.69519	0.49355	0.60143	2.51172	1.20789	0.46875	1.42339	0.49393	1.43828	0.42419	0	0.94943	1.16341	1.74289	4.98526	1.35033	0.96894	0	0.642	1.33996	1.48306	0.85582	1.50068	1.03152	1.01877	1.66851	0.81483	0.66273	0.60254	1.03912	0.39553	0.27639	0.2759	1.73374	0.20809	1.24265	0.32575	6.96998	0.72253	0.70379	0.48283	1.09558	1.09369	0.14758	0.73746	0.98518	1.63366	1.17033	1.61818	1.3228	1.05005	0.99182	0.26529	0.88258	0.72948	0.92749	1.87668	0.07305	1.76533	0.356	0.31879	0.19679	0.1842	0.8237	0.26037	0.84854	0.34774	0.1634	2.45781	1.15159	2.90141	0.92216	0.59345	0.97449	0.3852	0.92801	0.89152	0.25036	0.67722	0	0.57807	0.77424	1.05906	0.60144	1.06291	0.93554	11.4567	0.57352	0.11647	2.85102	1.47515	1.14224	0.31753	2.12979	0.98988	0.76291	1.45845	0.29865	1.27194	0.77159	1.5167	1.06829	0.34385	1.05168	0.54694	2.28729	5.5748	6.03251	0.75876	1.1919	1.19742	0.95075	2.32733	1.05325	0.97673	1.66415	0.59378	1.27988	2.5684	0.18318	0.51996	0.46476	1.53098	1.28116	0.70339	1.25709	0.85812	1.09077	0.43289	0.04077	0.60801	1.54355	0.58576	0.9397	1.19066	0.65183	0.09855	1.22644	0.90322	0.52219	0.6362	0.41218	1.69231	0.41569	2.24002	0.96374	0.31873	1.52172	0	0.4001	1.18954	1.07735	0.68094	0.6166	0.6329	1.06336	0.88236	1.41164	0.19908	0.91483	1.16602	0.59108	1.14876	2.53536	0	0.93679	1.18778	0.5019	0.75463
chr2:164182286-164182586	0.97213	0.70037	0.73006	0.60727	1.76097	2.37555	1.3675	0.7454	2.46995	3.27824	0.86079	1.51523	1.12848	1.52557	4.0395	2.13852	0	0.9809	0.52388	1.43095	1.80065	0.95867	0.9484	1.09977	1.28988	2.12394	0.58288	1.46444	0.79971	0.27737	0.82606	0	1.18646	0.47242	1.35369	1.91883	1.21836	1.14802	2.02378	0.89551	1.24875	0.20446	5.36198	1.13818	0.86809	0.66481	1.04795	0.53021	0.35637	0.78879	2.69008	2.91524	0.23878	1.33729	1.08643	0.56977	0.14812	1.34942	0.62575	2.11168	0.47706	3.80312	2.17776	0.88323	0.04749	2.01062	0.2999	1.42072	0.43034	1.00078	3.08629	6.23451	0.96375	0.77235	2.15547	0.71887	2.63351	0.43317	4.44312	0.88809	2.21533	1.6705	1.12868	0.47084	0.75045	0.74958	1.43949	0.05197	0.2178	1.07571	2.54974	0	1.16432	0.67688	6.22522	1.28984	2.37528	1.78559	1.59347	1.77547	1.04442	0.98284	1.84213	0.33481	0.93112	0.86263	1.49515	1.97042	0.40608	1.03842	1.24952	1.86688	0.56519	2.08748	1.36024	1.92531	0.88185	0.80268	1.29259	0.39052	0.16866	0.96987	0.09173	1.29858	1.03808	0.64725	0.69165	0.52091	0.97388	0.63212	1.49907	1.00778	1.12507	0.8251	0.10217	0.82631	0.38912	0.69931	1.71968	2.03208	1.16342	1.45184	2.25596	2.18366	0.38307	0.48758	1.87264	1.31067	1.63177	0.44919	3.11136	2.57892	0.727	0.81394	1.34604	0	1.83417	0.57575	0.82974	1.60417	0.94707	0.60591	1.81397	1.92559	10.5369	0.47778	0.68644	1.19742	0.9771	0.63415	0.36229	0.67307	1.05924	0.53282	0.2841	1.8273	0.69302	1.294	1.34518	0.84666	0.99386	1.02101	0.73577	0.52865	4.30601	1.29406	0.67519	0.92538	0.2846	1.50927	0.76525	2.66309	1.57411	0.82662	1.65666	0.59702	0.446	0.6362	0.76497	1.68312	0.86681	2.11811	1.17987	0.70232	1.07278	1.20505	0.94834	2.72256	2.03319	1.76162	1.28765	0	1.33873	0.63999	0.88113	0.47683	1.96791	1.21252	1.04593	1.94962	1.5481	0.7703	0.53381	0.65004	0	0.36121
chr2:164240547-164240847	1.12348	1.03353	1.73688	1.77441	0.86251	0.58412	1.08848	3.16438	0.41372	1.0122	0.65195	1.40521	2.35015	2.78803	0	0.95454	0.58871	4.22004	1.36644	3.49749	2.75936	0.42185	0.59742	1.57109	1.08986	0.76776	2.66305	1.50363	0.95904	0.51609	0.22895	0.0962	1.10765	1.2873	0.92699	2.17284	0.6604	0.98032	0.64616	0.85901	2.95905	0.44467	3.63048	1.8282	1.17448	0.20646	0.47573	2.23943	1.22067	3.86262	0	1.09589	0.58597	0.56556	1.82596	1.56393	0.92572	1.54626	1.09109	3.20984	0.82054	1.68611	1.06338	0.98705	0.93244	0.57234	0.51884	0.47938	0.61486	2.9473	1.44642	2.40135	0.5935	1.04427	0.59987	0.09557	1.94877	1.03959	1.24522	2.91709	1.02384	0.94609	0.27221	1.28244	0.77969	1.33598	0.95718	0.27716	0.20634	0.57971	1.08867	0.34137	1.52572	0.42305	5.12236	0.85131	1.24014	0.76067	1.60813	0.53797	1.11026	0.97103	1.91541	1.9828	2.39118	2.72592	0.52458	0.71362	0.55507	1.55573	1.42526	1.19803	1.97815	2.69112	2.04548	1.37263	0.61645	0.01869	1.83155	1.64489	0.70799	0	1.6813	0.1032	1.39212	1.24099	4.71916	1.68402	0.64968	0.84227	0.71181	1.56543	0.98772	1.46939	0.22091	1.11961	2.68845	1.14206	0	0.14684	0.72087	0.85519	0.69252	6.92744	0.8759	1.75884	1.56128	1.23709	1.39608	0.55129	1.69286	1.65241	0.62067	2.60653	0.65957	3.93857	1.64207	0.78257	1.32864	0.98634	0.6208	1.4253	1.47881	2.84253	2.86731	0	0.4223	1.5294	1.0585	0.61513	0.7003	1.68009	0.35988	1.64589	2.24724	0.72112	0.6747	2.64854	0.58473	1.10044	1.72654	0.66809	0.70367	1.35326	1.45636	0.40065	0.59364	1.42649	0	1.90545	0.431	1.62019	2.0312	0.18906	0.76573	0.71495	1.41194	0.24282	0.35998	1.46538	0.02862	1.74731	2.80634	1.05907	1.53181	1.11569	0.41276	1.65915	0.89725	0.69288	2.01951	1.17799	1.22859	1.06556	1.4903	1.2791	1.80313	2.70904	0.67135	1.01979	0.76488	4.32522	0.10504	0.66516	0.79984	0.54602
chr2:164268203-164268503	1.34002	0.54391	1.21363	1.00623	2.21091	1.23038	2.04875	2.10769	3.1981	1.03905	1.56627	0.77974	2.23627	2.06505	4.01325	2.34425	3.18699	4.82458	3.20853	0.08475	6.42251	1.45457	1.27156	1.01178	1.2694	1.16564	3.8181	0.76963	0.89325	0.86622	0.99641	0.36763	1.99996	0.74688	0.49047	1.36796	1.62159	1.19697	1.59514	1.60714	5.53441	0.90333	2.84092	0.44986	2.70761	1.20677	0.85166	2.02141	1.82698	5.47037	0.63265	1.05912	2.32192	0.97627	8.71108	3.70155	3.11043	0.81921	0.42128	2.58391	2.66438	1.44726	1.43447	1.04573	0.75989	0.86053	0.5884	0.92394	1.8944	4.14825	1.36596	3.06509	3.66115	2.86471	0.29231	1.39723	1.71396	0.64012	1.31511	1.72432	0.70901	1.2029	0.54221	1.77048	1.24612	0.45908	0.36872	0.66548	0.43433	1.11911	3.19683	0.42841	0.9489	1.13377	4.67516	0.61046	3.81313	0.45443	0.89233	0.86111	2.58153	0.81094	2.2187	2.91168	1.77646	4.29531	1.39087	1.92669	0.29214	0.2236	2.11665	3.15495	6.71068	2.82179	1.71382	1.3399	0.27744	0.6625	0.91465	6.57241	0.28437	0.03515	3.30957	1.17111	1.05089	3.50894	13.6255	8.52755	0.59291	0.58	1.25148	0.04255	0.83843	0.90997	3.52813	1.05237	4.06484	1.24381	0.48294	2.01724	1.32018	1.07175	0.72834	9.28566	1.43851	2.95707	1.40218	0.97218	2.77082	2.511	0.91451	1.73143	0.13649	2.35475	0.81809	4.30987	0.88623	0	5.76038	1.79459	1.92466	0.74349	2.24124	2.85414	5.55349	0.57804	1.20005	0.6144	1.35965	4.54685	1.46409	2.5066	0.84483	1.54052	6.74314	4.76443	0.5648	2.02518	0.86341	3.17735	1.63444	1.06944	1.2725	1.47239	2.28211	1.73308	2.64857	0.43596	4.63935	1.43758	0.59226	0.42174	0.8087	1.50037	1.33721	1.12845	0.64994	0.53786	0.76856	3.38646	0.51518	2.4559	3.67415	1.07808	3.48904	2.11029	0.71158	2.60515	0.38407	0.74618	7.80299	0.55425	1.00828	0.94726	4.67051	0.87498	1.56259	5.16413	0.96931	1.42977	7.82478	9.16333	1.30731	1.80744	2.69147	1.04445
chr2:164328344-164328644	0.95466	0.55248	2.14943	1.08504	1.41596	1.95812	0.76922	1.48509	0.2503	1.39077	0.41416	1.54863	0.89726	0.88439	1.36865	0.37589	2.04294	1.56211	0.96265	1.47984	4.99484	0.44134	0.4181	0.71014	1.44626	2.63111	0.41711	1.50363	0.42658	1.80974	0.73265	0.66311	0.73186	0.50642	0.96132	1.5577	0.85438	1.17321	1.79347	1.89428	0.74755	0.40968	1.3462	0.95215	0.7978	0.40364	1.20597	1.07611	0	2.10064	0.97411	1.24295	1.0152	1.06347	6.34975	0	0.9735	0.88406	0.62398	0	1.55521	1.08558	1.44207	1.53775	0.63324	0.70899	0.7355	0.61864	0.37352	0.35528	2.07149	4.05711	0.69695	0.66384	1.21753	1.24556	2.93159	0.89177	1.05266	0	1.36682	0.52695	1.71737	0.89438	1.72455	0.52005	0.59591	0.69579	0.44834	1.60892	2.09594	0.25841	0.77621	0.95821	1.53403	2.10286	0.20432	1.3534	1.23897	0.79541	1.11708	0.53932	1.22741	1.33664	2.0824	5.40662	1.49518	0.66323	0.76395	1.92902	1.40788	2.14802	1.5914	1.80051	0.95407	0.66541	0.40271	0.47039	0.59262	0.7282	0	0.10154	0.95317	0.56536	0.74492	2.83753	10.5615	1.06493	0.89305	0.84227	0.61378	0.35608	0.45266	0.90555	0.37279	0.97247	1.32333	0.84112	0.15587	1.15696	0.67502	2.51255	0.57874	4.37902	0.7516	1.08373	0.31482	0.58608	1.50742	1.47854	0.93077	1.48309	0.30316	0.06809	1.55269	1.44532	0.83646	0.36334	3.51009	0.21782	0.66314	1.41378	1.42508	0.25884	1.74751	0.17205	0.51687	1.29652	2.27454	0.53269	0.84596	1.80517	0.6164	0.39962	1.07106	0.85008	0.67165	0.72972	0.96165	1.43454	0.85914	0.18795	0.24526	0.75015	0.73457	0.9809	0.623	0.38418	1.12225	0.51624	0.63478	1.10879	1.36585	0.87086	3.15119	0.83161	0.39221	0.23554	0.37258	1.56094	0.38707	2.78859	0.89538	0.65423	4.33199	0	0.28868	1.42435	0.28751	0.97132	1.67657	0.64022	0.82823	0.86907	3.77554	0.33192	0.37881	1.7104	1.38615	1.12009	5.48126	1.60239	1.35314	1.0321	0.70786	0.35281
chr2:164417457-164417757	1.66601	1.11868	0.97967	6.25816	0.2875	0.81459	1.09602	0.79681	3.65937	0.27923	0.57211	0.91966	1.94293	0.87112	4.60761	1.62294	0.74056	0.67614	0.78109	1.89705	1.32637	0.6547	0.83716	2.61551	2.2243	0.46794	0	1.01786	1.04641	0.81392	0.58062	0.25425	0.80505	0.17488	0	1.3802	0.62771	1.1545	0.85302	1.39027	1.95949	0.2511	0.60788	1.79099	1.80287	0.95489	0.40421	0.81798	0.34508	2.57425	1.40744	0.72525	1.84581	1.40737	6.79492	0.53244	0.78955	1.47116	1.88957	0.80636	0.70605	0.6525	1.63088	0.35359	0.68073	1.71295	0.45612	1.28816	0.77449	1.18843	4.76476	2.59021	1.70534	1.31236	4.48886	0.63888	1.50306	1.06847	0.8173	0	0.99312	0.53058	1.24155	1.26094	2.24997	3.6726	1.17506	0	1.01005	1.30821	1.8192	0.75346	4.12033	5.16968	0.52025	0.90282	0.17784	0.78043	0.80881	1.46832	0.72201	0.36217	0.4071	0.75951	0.4546	4.67249	0.70745	0.94038	1.20071	0.87924	1.68598	1.63719	0.38675	2.32284	1.43768	1.16173	0.75658	0.2596	2.88485	1.96901	0.09021	1.2758	0.93597	0.7108	0.77375	2.73052	0	0.80274	1.58285	0.83723	1.93032	0.81071	0.97458	0.96311	0.85235	1.24043	0.78628	1.26006	0.80746	1.4269	0.31778	4.85934	1.9104	0.96553	1.714	0.07304	2.56678	0.99642	0.59939	2.67657	1.03238	0.79254	0.63504	0.71576	1.35311	0	1.33406	0	1.2612	1.88226	0.36862	0.63912	1.12317	0.93203	0.87323	0.6981	1.02559	0.41456	2.01314	1.32854	0.49301	0.53833	1.34638	0.16481	1.11083	1.34051	0.00305	1.51852	0.83979	0.51836	0.99386	0.59258	0.7011	0.90837	1.1402	1.08375	0.88231	0.50612	0.79415	0.8584	0.8796	2.08925	1.00884	0.52493	1.45922	0.73574	1.2192	0.66777	1.77292	0.3629	1.28523	0.89906	0.1643	1.85869	4.20871	0.37189	0.83566	0.89828	1.06216	2.06212	0.88106	0.7335	1.37474	2.23875	0.85244	0.64015	1.2425	0.92781	1.65089	1.48948	9.24311	1.20489	0.64172	0.5115	0.39992	1.52677
chr2:164430223-164430523	8.05311	5.76182	15.4641	12.8913	17.8251	4.92524	14.4809	15.4488	16.496	16.4492	6.18362	10.9081	12.5299	17.3994	17.1019	6.8094	16.9681	15.1734	17.7858	8.7519	14.151	16.5333	15.6696	8.6598	3.84355	17.4432	13.5557	11.0407	4.78243	12.2689	6.61137	7.23927	17.2102	12.2194	16.3757	8.39142	18.4846	13.0811	14.6605	9.32092	19.897	16.4322	15.1084	7.73544	17.099	16.1635	16.8031	14.016	10.6066	13.6457	16.5761	14.1741	14.9039	15.7496	17.5398	16.0963	16.7876	14.6759	8.88349	14.708	11.4156	15.4882	6.72772	9.44798	7.42924	6.25804	8.53444	12.6855	15.9752	16.4533	5.69257	17.9066	14.9657	18.5146	12.9073	16.8853	6.54918	6.30112	13.904	16.3527	6.77199	13.7397	9.81069	14.905	4.2943	9.09221	12.2139	14.3387	15.4347	16.9618	9.96107	11.557	11.0729	14.2663	16.5656	6.08227	13.4949	16.5749	8.31165	7.82781	5.30611	14.5496	21.1436	15.404	13.5884	13.7604	13.4738	12.5294	7.39852	12.418	17.1379	14.7849	15.5376	8.34638	15.6396	6.60845	10.4403	14.7087	10.0573	16.2376	15.1356	9.24951	14.3036	17.0446	12.2419	17.1167	18.4617	18.7234	5.80686	8.96816	6.70446	14.2822	10.8394	6.45036	16.1012	8.76597	11.5908	10.6116	7.64886	5.41099	12.5889	12.9958	5.79141	18.0311	5.65518	9.54807	9.03622	6.21772	5.91051	14.8571	4.64477	3.68934	15.2285	13.7478	15.3941	15.5181	13.8371	7.44881	14.7924	15.0946	14.8985	16.3065	15.6335	16.0681	16.0488	7.15313	16.0359	11.467	11.413	17.8705	7.99164	13.8382	16.4395	14.7951	14.1475	12.6873	3.20463	10.627	9.30722	13.3194	14.496	14.0555	15.8079	6.12657	14.277	13.2916	8.71907	11.1349	15.4816	9.37726	4.40533	7.0882	8.78373	7.33696	6.64271	14.1987	5.30487	11.8212	3.36764	13.2232	7.99623	14.9546	14.7371	5.15216	15.2414	15.5138	11.8602	12.4903	11.5208	8.63389	21.9956	4.79977	13.4248	8.8126	13.6444	8.91705	7.11783	16.8968	13.3197	5.88322	13.7224	17.1823	13.5695	9.16359	16.5035	14.2281
chr2:164438511-164438811	0.60656	1.55881	2.29775	1.1091	0.28175	1.70751	1.76218	0.99958	2.09759	1.62866	0.62739	1.70264	1.10433	1.85943	1.0324	1.69405	2.04188	1.89186	1.26715	4.15266	1.81192	1.46918	0.42002	1.72884	1.84437	0.58842	1.05079	1.92542	0.91587	1.69151	1.56238	0.94485	1.37506	1.87145	0	2.38399	0.31604	1.59284	2.45456	1.93412	1.67207	0.9422	4.45533	2.1918	0.84106	0.73707	0.95147	1.6534	0.65307	3.67756	1.41082	2.39636	0.96393	1.10386	1.35179	1.80755	1.08936	1.69647	0.29437	2.37453	1.46696	2.28245	1.81626	1.58336	0.46543	1.08108	0.08894	1.09668	2.12425	2.48695	0.87306	2.75751	0.66319	0.51192	0.44736	1.00351	4.35451	2.08743	6.6907	1.49095	1.03663	1.46092	1.85237	1.51034	0.6683	1.25708	0	1.11009	0.96037	1.65231	0.55883	0.9289	0.80199	0	4.12461	1.07406	1.67946	1.18545	1.73595	0.99604	0.76515	0.92511	1.81363	1.30146	1.04072	0.53186	0.95706	2.25646	0.967	0.2634	0.36501	2.08186	1.4329	1.52405	1.68314	1.01083	1.06091	1.65626	0	0.67323	1.0865	0.52073	2.1629	0	0.96965	0.67314	1.33488	2.51333	1.14928	1.00703	0.63802	0.4479	2.2597	1.68931	0.46575	1.2407	0.56599	1.13015	0.95055	0.8959	1.5985	1.78551	1.75488	1.62287	1.08742	1.20612	1.13308	1.00681	0.934	0.73778	0.90728	1.17242	0.9382	0	2.15412	0.95894	1.5268	0	1.49627	0.674	1.7335	0.7584	1.51462	7.54003	6.59948	0.57061	1.8278	1.52775	0.98758	2.5366	1.85439	0.39714	0.39945	0.68861	2.02706	1.43495	1.07735	1.79918	1.14302	1.93913	2.19391	1.25329	1.08375	1.29369	1.83215	1.14362	1.33284	0.49777	1.295	2.33215	1.55396	1.33555	1.25226	1.47423	0.41577	1.90923	0.89647	1.02594	0.77217	2.66709	0.70599	1.53398	1.42247	1.2011	1.26783	5.84942	0.75083	1.50003	1.78365	0.58721	1.71475	0.26157	1.48066	0.80387	1.50385	0.88287	1.36371	1.33055	1.60903	3.19246	1.51022	0.60553	0.28171	0.9268	1.34533	2.1386
chr2:164479502-164479802	7.50612	4.37517	15.419	12.7655	15.0943	6.49295	7.8758	2.14634	11.9596	10.8167	3.62217	9.68308	12.0212	1.98987	18.505	8.76557	3.04398	2.98767	16.9828	7.2851	13.6359	11.9776	10.4281	9.70093	2.5412	12.2028	9.80903	9.06316	4.50943	6.89337	3.15223	9.86423	12.4374	12.3711	13.1543	9.0266	15.0934	8.01886	11.1613	5.94162	13.6068	10.845	15.8229	2.98678	16.4382	14.4095	10.5522	7.05334	4.52473	16.3879	16.2159	16.1053	15.0383	11.1683	11.8467	4.67605	13.8574	15.2159	11.8008	3.30562	5.49095	16.9902	4.31333	7.63317	7.67169	4.0591	7.61388	14.4608	12.8412	20.3467	4.75676	18.4263	8.96576	15.9319	11.5714	17.825	5.76056	5.30317	17.3818	11.02	5.06543	13.8713	7.16382	13.3356	4.34079	7.01584	12.4309	12.6958	9.96609	15.8127	7.27347	11.3117	7.861	19.2124	16.789	5.92719	11.2315	11.2484	6.13756	4.96421	0.90819	16.4638	21.168	6.01095	10.7329	15.9341	9.76489	13.2872	5.09351	10.4729	15.4216	11.3515	14.3232	5.59873	7.73633	4.53057	9.47758	9.42592	7.62244	18.3556	12.3079	12.2296	7.67408	15.4251	11.5122	17.4678	17.8916	15.7489	3.80157	9.86831	3.42117	11.9038	8.92963	3.35897	12.3054	5.21578	6.20878	9.88522	6.18882	6.30688	7.02423	13.8563	5.34134	18.8804	4.82507	1.17058	4.52729	5.67401	5.54355	13.7375	4.61049	6.02762	16.9836	4.82998	15.6115	11.8337	9.21539	11.3865	13.7974	17.4611	16.4272	13.0239	13.5161	17.9486	16.9341	8.81423	12.2867	10.6469	7.95973	10.8949	5.43371	13.9342	16.8735	13.8175	4.5314	10.7053	4.09086	5.07108	11.253	4.43795	12.3711	14.9479	13.6049	7.44199	18.5501	9.68701	5.01518	4.98413	15.5431	7.45666	3.14017	2.86743	7.12818	9.80673	9.69438	8.38165	6.6944	10.5401	1.19875	12.4132	9.80614	7.72786	4.38869	3.69614	12.7504	14.7883	8.34644	20.3141	13.0062	8.26902	20.604	6.82284	11.0579	4.05905	9.50477	6.30978	8.89255	12.3218	13.8599	4.3525	15.6771	7.21489	11.2018	8.10976	14.5167	13.174
chr2:164495658-164495958	8.27716	5.15415	13.9845	9.13885	12.7461	5.12404	13.098	3.20233	18.0347	14.3356	8.10616	12.9979	10.4972	6.7324	16.9044	6.22872	7.17812	7.28765	13.775	6.67882	12.2369	16.0353	12.8186	7.28755	3.53226	17.2092	5.73116	8.16812	4.20976	13.1923	6.83654	12.275	13.9586	11.6732	15.7332	4.93844	18.7498	12.6369	12.6315	9.02345	17.6533	14.7522	15.534	1.91697	13.6326	14.6305	15.6516	8.02467	9.40186	9.85172	13.526	12.7948	13.61	14.6793	14.176	6.57987	10.8985	12.9444	11.5679	5.81158	11.9361	16.7642	4.20388	6.89527	5.33978	4.65145	9.37239	12.1232	14.9009	16.0281	3.97549	13.5186	14.4676	15.9649	10.0707	15.4345	7.09067	6.90869	13.5558	14.5888	5.02192	15.7676	5.77842	12.6164	7.03777	10.2627	12.0014	9.36433	15.1826	13.8808	8.68172	5.37834	7.12631	8.97909	15.2568	5.15697	11.6109	16.3179	10.2759	10.4517	9.67681	9.7077	20.4919	12.3625	8.74912	14.2482	10.4744	12.0691	8.48626	7.65372	14.7393	11.9109	7.93388	4.28138	13.7526	6.76859	6.98216	14.6927	6.39423	14.1985	8.03123	9.28868	4.25382	14.2007	10.5905	15.624	16.858	15.4677	3.38847	9.74621	4.52806	8.28493	7.93346	5.81211	15.3369	4.51201	7.83288	9.57843	8.39754	4.89903	12.7509	5.5245	6.81029	17.6459	6.46348	6.92087	3.17823	8.9385	7.60385	14.4321	3.41364	6.44917	14.6496	4.49658	12.5443	8.56546	9.68408	8.4071	13.615	13.1619	13.9782	12.7731	15.3402	14.1035	14.3468	7.55486	16.3564	6.61321	9.22277	16.2004	8.45773	12.2679	7.57354	12.3289	9.36825	11.4673	4.68854	2.28073	10.2208	8.25937	7.85823	10.3711	15.6559	4.55678	13.8771	13.7725	5.01407	7.40138	13.5231	7.48695	8.55759	4.49315	8.50408	7.77741	7.86434	13.6026	12.5098	6.41834	2.65128	11.0449	12.2352	10.9398	8.21281	4.22543	12.6028	13.0777	6.91949	12.51	7.84898	10.6808	19.8588	6.50639	6.99233	4.92037	7.4976	6.36342	6.88296	15.6048	11.3604	7.87687	11.0559	8.3353	13.9483	6.793	13.0463	11.9395
chr2:164504272-164504572	4.07944	1.7537	7.42122	9.21631	13.7341	2.31933	7.7491	0	4.42067	14.2718	1.98395	1.63558	3.1853	10.7674	4.54803	4.04847	9.62113	15.3577	6.11512	2.70543	16.057	11.5966	1.19772	2.13917	1.34892	19.1381	3.47051	3.15145	1.54186	2.45997	7.16631	0.95516	5.40658	3.88868	18.211	5.4139	11.808	5.33271	10.9055	2.73394	14.7952	6.40241	15.1128	3.49383	7.04628	1.68577	9.20368	4.7875	2.71871	14.2246	8.42907	7.31795	10.5434	7.33807	16.5933	6.73791	7.09998	4.18833	6.27925	15.7607	1.77228	10.4545	3.48368	6.4326	2.40948	3.04704	4.58406	1.35512	7.67675	13.5667	4.39105	20.8782	5.32183	6.02176	1.01673	7.07862	4.51058	3.11258	10.1459	8.00984	3.01775	4.81781	7.90964	4.43641	2.3567	4.22804	6.63881	0.83004	8.71018	17.9376	3.71777	7.06109	2.89778	10.2855	19.9769	1.79143	12.0235	17.1862	7.06375	9.99057	4.33661	2.16383	21.7433	9.53499	4.1953	19.3574	1.93613	4.72583	2.97986	1.19948	10.4064	16.0662	7.39372	4.59681	10.8399	8.91206	6.56655	2.00722	1.30153	6.41748	7.91431	6.56774	1.98087	5.83598	4.16955	17.6295	18.3747	12.3727	4.3422	1.5988	4.45529	2.60904	2.29912	2.02216	7.70711	3.93635	7.43988	4.95131	1.35683	6.14965	13.9003	5.28142	2.16598	19.2518	0.74433	6.16482	2.70748	5.19807	4.84992	12.7796	2.17271	0.97456	4.8933	5.35558	4.42143	8.50844	7.17037	6.5781	17.7472	4.53715	5.37152	3.26336	11.6155	13.3648	16.6231	4.9734	9.16848	2.1917	4.55872	7.97966	3.75173	15.1106	8.07316	7.03067	14.1752	3.81926	2.43932	3.59719	5.97134	5.88109	1.70867	4.83681	11.259	2.78344	4.90133	5.6214	3.30551	2.27337	6.63346	3.15853	1.86475	2.30238	4.8224	0.25744	1.98093	4.69991	3.25867	9.43293	1.75132	9.72557	2.13978	10.768	11.7043	2.17855	9.61912	9.12577	9.31636	3.26784	4.22498	3.04814	17.7275	0.62559	1.04853	4.21017	5.96111	2.7832	1.73873	6.69284	3.37853	2.2187	14.5932	7.83948	4.95517	3.21256	9.56753	4.47375
chr2:164538307-164538607	11.0697	7.29023	16.2838	14.2136	18.3233	7.68006	17.9184	10.0649	15.6559	18.0781	9.49499	10.7237	12.3287	14.023	18.4154	10.2188	16.581	14.5908	14.4282	10.9898	17.2816	17.8143	15.5064	13.2857	5.73307	16.6266	17.5479	10.671	4.24732	11.676	13.7862	10.5651	16.6106	12.1377	17.7476	7.88024	15.2718	13.887	17.0819	8.99105	15.8159	17.1081	15.2507	9.45043	16.529	14.5416	15.7215	16.4661	13.467	17.4864	15.6695	15.6727	16.7215	17.1555	17.4109	13.6007	16.5055	13.4126	15.9562	14.4924	8.43006	16.8048	9.1995	10.4593	12.7825	9.67441	13.3735	13.8964	15.2164	15.9468	8.57057	16.1283	15.9805	17.1288	6.71295	15.4959	8.16495	8.42319	15.9489	15.8384	8.92369	14.8326	9.33009	15.4502	7.68816	6.4596	14.9285	11.3081	17.8747	16.7861	6.54195	15.5151	7.60463	14.9071	16.1637	6.8955	15.9171	16.4904	11.649	13.6582	14.5029	7.4969	15.5247	14.0242	16.7451	18.6132	9.15435	13.5236	13.3185	8.93263	16.8139	17.3013	16.5635	8.64356	16.6304	10.0937	13.0982	15.519	10.3466	16.9463	14.606	11.8345	15.2324	17.3466	12.6329	17.6206	17.8372	17.8528	10.1163	11.8289	8.45933	10.5713	9.56425	5.45295	16.2183	11.4062	13.6238	13.4517	6.21051	9.66434	17.439	14.1589	6.56059	17.1003	7.53572	9.10477	9.35075	10.4256	9.50079	16.6684	8.184	4.09526	15.7607	14.947	12.8744	17.6515	15.4927	13.1673	17.2767	16.1612	16.733	14.969	14.0679	16.9637	17.1172	12.1248	15.7639	12.2549	9.75629	16.4195	10.2955	16.8801	16.0887	14.4527	15.8203	15.3721	12.3793	8.98531	12.9056	13.0847	12.3835	16.1682	18.1643	7.26677	12.3975	15.5867	11.8903	11.6197	17.051	7.85366	10.1707	7.94136	5.64192	8.5265	4.50606	16.327	11.0333	14.0477	5.71113	15.9182	16.4975	14.8231	14.7851	6.87077	17.4133	17.5762	12.9083	12.5347	13.8438	9.21972	18.688	3.94372	13.0208	10.9665	14.7971	8.59546	8.11361	12.7279	13.4637	9.71322	17.0474	14.9364	15.2235	11.2099	16.1774	13.0614
chr2:164560226-164560526	15.1377	11.7948	14.5241	13.9646	16.5429	12.3072	13.1743	10.9424	10.399	14.7562	12.6304	14.6087	14.2147	11.0744	15.6307	16.8412	13.2687	9.83041	15.4061	17.0676	14.8854	15.0607	12.6277	15.6397	9.73269	12.0769	14.0243	12.5825	7.52366	12.5127	16.554	10.8519	12.4272	16.0224	11.962	15.3739	20.165	12.5034	13.5669	14.4577	13.3194	14.7503	14.187	10.7965	14.8704	16.5193	13.8681	16.5658	12.495	16.0697	11.7225	14.961	14.7671	14.9977	12.0768	11.0333	14.9092	15.5559	12.4168	10.3648	11.863	15.0498	13.2521	15.4353	13.9571	10.8367	14.1666	16.5309	15.5095	8.52937	13.2314	11.6267	14.5191	10.3583	15.4101	14.156	12.6279	13.0884	14.4916	16.2225	14.001	15.1819	12.5975	15.0676	14.5245	13.3561	14.7727	13.8387	14.8643	13.2941	13.526	15.6402	16.7921	16.2524	13.9356	11.5424	16.8938	14.4815	11.7851	13.5897	8.83649	16.8588	0.20152	11.5337	14.6592	17.7644	14.4066	12.1741	13.1465	12.6578	15.7824	15.8606	16.465	13.4018	14.1039	13.5072	14.1944	15.2983	12.1927	15.0062	13.2826	13.6097	16.0312	16.4632	13.702	13.9363	12.7815	9.91241	13.9909	15.3173	10.8824	17.0947	15.1913	11.0748	15.1594	11.2995	11.6826	14.3179	17.4194	10.1536	13.972	11.8807	12.4698	13.5839	9.71933	9.16379	11.8324	14.1058	14.6659	15.9568	14.6606	13.3342	15.7207	15.0557	13.165	12.8078	14.1459	16.8559	14.4133	14.087	15.7524	15.6144	13.4701	16.961	14.6661	13.8596	12.6622	14.6872	17.6788	13.6262	13.7439	15.3903	15.6532	16.3103	11.0137	14.116	12.4678	10.4432	15.1916	13.1796	16.6898	15.3553	14.4107	12.8623	13.3717	14.4347	17.7541	13.8138	12.8269	9.67686	14.4873	11.5893	11.174	10.6503	11.3347	13.4195	15.2595	14.2095	12.8604	14.7373	14.649	9.44862	11.7098	10.6547	14.4682	13.4262	14.0288	14.5397	15.2041	12.6827	6.75811	10.4987	18.3215	14.2756	14.2689	14.4917	12.3526	13.6793	13.4412	12.6099	16.7557	14.8478	15.5457	13.4074	15.3396	14.8905
chr2:164574989-164575289	2.46932	1.42736	4.76051	5.65921	2.78161	0.52474	1.48314	2.12196	1.89073	1.65389	1.024	2.7691	6.03926	0.84017	3.73153	4.4396	2.2217	1.07083	7.21244	0.80185	10.9095	1.55297	2.06845	1.79418	0.93442	4.77186	1.9291	1.82145	1.58914	1.50053	1.88658	1.69042	4.33488	3.54981	0.89756	4.3395	2.088	1.24231	4.5871	2.09958	2.88117	3.95537	4.10619	4.26536	8.85073	1.53092	4.56274	3.41843	1.76248	8.61907	5.71285	1.84782	3.63742	2.28829	10.1825	0.44403	2.46062	4.32358	5.98714	0.43882	1.65778	5.22369	2.3416	4.54399	0.91028	1.51	1.0719	0.63203	5.61102	11.3956	2.3711	2.58482	1.47012	4.68131	1.40309	3.26402	2.52193	1.37581	5.12559	3.08563	2.70687	1.11205	2.69557	3.51623	2.49676	2.08237	3.61643	1.94158	4.36751	2.07702	2.00438	5.82358	2.09692	4.97892	1.58927	1.57872	5.82062	2.0017	1.53107	0.60366	0.84008	0.76239	7.35224	1.44215	1.20179	9.40989	2.16907	3.68117	1.15397	0.97588	4.65818	6.6512	3.26069	2.90773	1.5268	1.96712	4.04663	4.5139	0.33768	12.8571	3.10653	2.88356	1.54801	2.423	2.33248	10.7926	15.5479	5.96107	1.96958	0.24041	3.73118	1.20038	2.93124	2.05906	3.63278	3.36722	1.34101	0.8671	2.00427	0.68379	1.06318	1.4894	1.80889	4.14788	1.34547	1.11531	2.8756	2.2768	1.36835	4.63044	3.2902	2.60752	5.54442	0.01584	5.25077	1.83964	3.65889	8.3009	10.3298	9.1314	2.93337	3.90993	4.20104	4.05661	6.37751	1.27739	4.75782	2.22143	6.24907	3.79797	4.66394	6.73071	1.73433	3.01875	1.61085	3.06972	1.68102	2.8775	4.91888	2.2715	2.61043	3.65938	4.61748	3.44923	4.27791	2.5528	3.38335	0.87694	4.6319	2.15183	0.86494	3.88818	1.08186	0.42236	1.50416	2.32042	1.1542	6.71496	0.45538	4.02039	0.59559	1.81081	0.95823	0.19683	3.0485	9.83826	5.57899	5.155	1.38653	1.59805	3.32555	0.94935	1.64588	1.6883	3.11224	1.91209	1.26901	3.18546	4.21577	1.12885	10.2333	1.6477	3.0768	2.65961	7.28147	2.2765
chr2:164600009-164600309	16.246	9.5226	21.1592	14.955	18.2797	6.57878	15.1927	14.8125	18.2389	17.7588	19.0456	11.8663	13.2906	16.1275	19.5715	13.8431	15.8505	16.5423	19.2031	14.6985	19.3013	18.8822	11.1306	12.0886	9.23123	17.2986	18.4655	13.0673	2.99121	14.3527	14.2614	15.2616	16.6014	14.9175	16.7593	22.3026	24.6419	17.3286	17.5021	12.3394	19.292	16.5026	15.6878	13.8744	17.3446	17.4586	17.2798	18.3462	16.0816	19.1126	18.1311	15.1825	17.8382	15.8815	20.2663	16.2324	18.2159	14.3925	18.7847	18.4936	4.46528	16.7188	12.6628	12.8239	16.2361	12.7696	16.1036	14.266	18.8843	20.8716	16.6971	29.2057	15.4091	17.8466	14.3965	19.3746	13.1026	12.9482	16.3538	19.6624	14.3422	16.2323	18.9681	14.111	12.2729	11.5218	17.8254	14.2858	16.2915	20.2616	16.5943	20.0586	8.16189	19.1814	19.1725	10.8178	17.3566	17.7394	13.7244	13.4594	17.3246	14.2449	21.6966	16.8152	17.6859	25.8691	12.6763	15.1794	18.3277	14.6795	20.7686	18.209	18.5896	12.0435	17.6656	15.0688	22.3575	16.2387	14.0643	16.5511	15.88	19.9518	17.213	17.7539	15.0515	18.7206	19.2862	19.6095	12.0474	5.96481	15.6051	14.3063	12.2958	11.0506	15.8915	15.9554	15.9917	14.8077	13.1814	16.9369	18.8152	21.6851	9.59678	18.7352	11.0308	14.6592	10.6632	12.0727	13.0567	17.2696	9.76229	4.90446	18.701	15.04	11.5246	17.2609	19.6267	21.9147	17.5221	16.7859	15.158	17.7249	18.6188	18.1825	16.9481	18.7799	18.4558	12.3984	18.808	17.791	20.7589	18.1469	16.6664	17.775	16.8171	17.8816	12.2503	15.2078	19.0602	18.0796	12.8772	16.4991	17.5682	13.0198	14.0565	15.8119	17.5638	12.6141	17.1013	12.5559	14.8951	11.4714	6.33056	12.6517	4.8801	15.5443	15.373	20.5407	9.40375	18.1869	18.9482	19.0926	16.0084	7.88839	18.7684	18.25	21.2818	19.6197	13.3698	14.4143	20.5615	7.12283	13.9051	12.8105	17.6212	14.0056	11.1479	14.7554	12.6481	12.5541	20.84	17.0748	15.1594	14.372	15.8267	14.5342
chr2:164620964-164621264	3.89899	2.86855	5.04067	5.27108	0.57501	5.48539	8.13973	0.08568	1.22257	3.86732	0.10266	4.10884	3.26138	0.66771	0.23992	5.22947	0.5567	0.27145	2.19091	5.3587	4.3535	1.41267	0.95032	1.62922	1.7086	7.68648	1.64302	3.60848	1.38048	3.43077	4.06621	3.33618	1.91692	4.62094	10.7884	6.81536	3.95397	3.60816	3.40011	2.82674	0.78011	1.77323	7.20715	7.74768	3.13039	0.33344	4.57605	0.69502	0.21447	0.11484	4.9939	6.56701	3.02655	1.4416	3.68874	0.49708	0.80866	3.86052	6.80221	1.93252	1.43118	3.97402	4.42822	3.09476	6.6585	4.86687	5.32142	3.82297	3.716	4.36289	5.51724	5.57536	2.76927	3.82663	2.65875	2.86614	2.56181	4.02703	9.79862	4.21959	3.48371	3.39671	4.24474	11.2168	2.5173	2.08285	8.22617	2.84957	2.43404	3.52784	2.95384	11.5047	2.65663	4.79346	3.84614	1.82931	1.82569	10.022	2.35249	1.94059	0	2.68159	8.66249	0.70219	1.40479	4.60289	1.71389	5.80338	2.82648	3.26684	8.02608	9.89518	0.2527	4.84574	7.28047	4.72511	9.7407	2.21178	1.5207	7.45826	5.3506	4.16065	0.75107	1.52285	5.40879	1.5603	2.27031	5.672	6.10748	7.62609	3.28922	4.03336	4.19808	1.69227	1.53717	6.07727	0.67051	5.48337	6.12038	4.31039	4.0821	8.64641	3.23576	4.93585	1.20154	1.03043	1.67159	4.33111	4.22504	0.90583	2.13183	2.20901	1.93099	0.03484	7.60915	0.57537	2.86968	2.93278	3.03331	8.16194	8.14423	5.12582	2.65059	3.05343	9.61482	10.2328	2.73273	3.91096	5.58845	3.27221	4.43522	1.53633	6.74355	4.34934	1.32107	3.21685	6.07232	0.62484	1.99887	1.035	4.93128	3.81804	1.89784	4.49741	6.2527	1.25108	6.63629	7.81376	4.55884	2.81036	7.60998	1.71811	1.60387	1.16651	1.79793	4.14661	5.63208	12.351	1.15195	5.17248	6.86328	0.44953	1.18318	1.03894	2.46258	6.3119	9.83051	3.87272	4.95151	3.0509	4.69946	3.7608	2.66264	3.08496	5.35599	8.92329	3.27102	3.21336	4.46366	2.91766	4.613	0.41193	3.35947	3.38927	0.80802	5.57224
chr2:164638313-164638613	1.55656	1.13415	2.39383	0.94782	1.1457	2.34063	1.61134	3.07585	3.14846	3.94947	1.71983	1.08589	1.23891	1.90364	0.93606	1.59246	0	2.23659	0.89551	1.62325	1.62221	1.19346	1.15649	1.06206	1.05371	8.85444	1.41842	0.76607	1.01968	0.6616	1.65763	2.06149	0.87401	1.52169	0.06376	1.69848	0.13513	0.63051	2.30315	1.71701	2.21716	1.34722	4.28615	3.30215	1.55415	0.23537	2.34042	0.72991	1.00137	2.28672	2.00716	1.6889	1.64805	1.16289	4.6818	2.23979	0.20426	0.95688	2.08698	0.53237	1.65778	1.44149	1.03517	2.28405	0.90553	1.3368	0.62603	0.69898	3.92287	4.75122	2.2066	2.36447	2.12568	1.46938	1.73861	0.63577	1.78708	1.46382	1.17105	1.9188	1.0264	1.01877	3.0054	1.43831	2.46996	1.41847	0.87338	0.57742	0.6394	0.94861	3.03811	0.27337	1.20705	1.2124	2.66184	1.15271	2.21069	1.27807	1.9392	0.73505	0.44501	1.26759	0.32568	1.87467	0.48319	3.00553	1.01846	2.44839	1.16127	1.42119	2.1997	3.95273	1.01988	1.81195	2.31578	1.04538	1.12178	0.87952	0.64182	0.73891	1.90824	0.65222	1.96654	2.30858	0.03524	1.24444	2.10261	1.49575	1.8953	1.14152	1.86759	2.6807	1.53005	1.03101	0.82105	1.75883	1.04676	0.95479	0.61326	1.2593	2.32791	2.15456	1.83873	1.02698	1.25751	1.98973	0.46457	1.12888	1.93786	1.16102	0.3089	1.38671	1.10773	0.07601	3.38279	0	0.96622	1.00243	4.2216	0.89319	2.92715	0.84109	0.98246	5.0815	3.74369	1.54475	1.85552	2.36181	1.7096	0.76098	1.15975	1.21011	1.00436	1.42312	1.75432	1.78008	0.58006	1.51556	1.67958	0.51836	1.27703	1.04892	1.04394	1.39793	1.6319	2.0493	0.28377	0.63307	1.28505	0.97579	2.71357	3.17026	1.94195	2.08162	1.89585	2.26729	2.3622	1.05993	0.71277	3.97353	0.48111	1.64065	1.79849	1.03111	1.19048	1.26271	0.68499	1.24	1.1943	1.98768	0.32668	1.84565	3.77472	1.35804	2.1212	1.53874	1.38833	0.68388	1.40228	0.99272	5.12447	0.55816	1.21372	1.83675	0.68187	1.72838
chr2:164655788-164656088	0.82577	1.72752	7.23808	4.30527	4.29676	1.28838	0.49522	1.95346	5.49842	5.0217	2.03659	2.62627	3.9766	1.6317	3.1717	3.44479	1.78757	0.47796	9.47483	2.52289	5.65006	1.00154	1.44609	4.652	1.74595	1.32536	3.52666	3.29682	1.77211	0.6866	1.25833	1.54611	5.5523	2.78471	1.52536	1.18434	9.65306	0.9652	8.27601	1.48403	4.28283	8.18413	7.11287	1.56145	8.80502	2.63963	3.82419	3.22571	1.52867	4.96646	0.67425	1.36511	9.15046	4.62932	3.22986	1.86452	1.63643	3.86145	5.03545	0	2.8552	4.79955	1.82293	4.26716	1.47387	1.31786	0.46639	2.61248	9.00942	8.57187	1.1356	8.3836	1.74781	4.87307	1.21499	11.0823	3.56854	2.29026	3.56163	8.97811	2.23451	1.48879	3.32408	5.30713	0.87833	2.89253	3.76956	3.33316	4.40955	4.49195	2.75322	1.25939	1.86137	4.49711	6.52465	1.1019	6.8203	8.94912	0.97864	1.81724	2.62694	5.58333	14.6405	2.67718	2.09383	9.16576	1.32546	4.47552	1.86679	1.10788	3.83353	0.56661	4.50428	2.25169	4.63887	0.35634	1.07507	4.83373	0.51659	17.486	6.96539	1.95926	2.53844	3.76005	5.69059	11.6062	6.29073	9.18533	1.83406	1.80894	1.72733	2.64711	4.38325	1.76165	7.25093	2.34434	1.84751	3.08444	1.23419	2.29759	1.53338	1.65734	2.68305	14.5361	0.70871	0.99687	2.45633	2.80487	2.25996	5.72486	1.50386	1.80558	2.16949	0	2.78549	2.0391	2.75315	0.50862	1.75688	11.3566	2.7005	2.88314	5.44447	6.68909	3.5458	0.90605	5.79866	2.48733	2.57507	4.01645	2.45405	6.2621	4.50648	11.1318	2.73021	3.79811	3.4696	0.3043	2.01821	2.53843	6.13644	2.43599	7.45631	1.15408	3.73847	2.02167	2.02556	1.17594	6.90137	1.7238	1.013	1.78365	3.05897	0.98148	0.8781	4.23854	1.27299	1.76078	0.16919	7.62216	0.53426	0.93207	1.55038	1.00092	13.8372	6.16366	1.84345	3.99069	3.06043	1.42437	10.8893	1.13958	1.47219	0.79774	8.95879	4.50094	1.82017	3.0288	3.99942	4.70051	5.3725	1.77952	3.13984	1.74275	9.50907	3.99019
chr2:164696705-164697005	2.21572	1.59074	5.6938	1.34881	2.13321	3.69183	2.78159	1.59873	2.75215	3.31078	1.15123	1.95383	0.9347	3.22546	2.946	3.04005	1.05563	4.32958	2.64479	1.38104	2.59528	5.82668	1.75762	2.10686	2.03311	2.94069	1.45202	2.02818	1.80136	1.21883	3.39381	2.58684	1.1344	2.33215	1.7605	5.63443	0.6027	1.7483	2.01483	4.68193	1.67032	1.62243	2.82449	2.60114	1.0899	1.29043	2.39295	1.97543	0.57052	4.67452	3.83527	2.07953	1.60201	1.11919	2.77163	3.77892	1.11149	1.60362	1.9505	4.30213	3.17432	3.51149	2.25004	4.10573	1.19851	2.1763	0.83954	2.04833	2.81049	10.5487	1.1605	6.57717	1.51303	1.7337	1.98199	2.40407	1.97412	1.27338	4.17107	4.70324	2.3789	1.28027	2.67344	3.07927	2.79285	1.48343	1.88816	2.42898	1.20104	3.96655	2.25501	1.16869	1.23243	1.47737	4.04099	1.51145	2.47385	1.66806	1.69722	2.36678	1.59615	1.71123	2.09657	1.87261	2.4176	3.02845	1.28474	2.46025	1.89064	2.15517	0.48677	6.05922	1.23096	3.35338	3.70715	0.97869	1.29747	1.8297	2.45348	0.73398	1.2453	2.53079	2.60216	1.8399	1.50126	1.30906	4.79206	4.34816	1.89735	0.99714	1.61478	1.08018	2.87661	1.65343	0.93948	1.31136	2.30748	2.71731	0.75507	2.26734	2.23559	1.27947	1.57191	2.65348	1.80855	1.59178	3.03093	2.68461	2.40653	2.15806	0.93183	2.51108	1.08721	0	1.59506	1.81137	1.60787	2.36616	4.51349	1.21263	2.97779	1.96245	3.34093	2.43195	3.53654	2.25903	1.51531	1.75943	0.41567	1.20334	3.5466	1.81176	0.45872	1.68347	3.74071	1.53672	1.70133	2.87005	2.93232	2.15991	1.58003	1.77691	1.74694	1.46158	1.65101	1.34521	1.98039	1.12803	1.38552	2.41699	2.07057	2.92915	5.09318	1.56744	1.53305	2.63609	3.05768	1.29331	1.54467	2.27839	0.97406	4.28221	3.11124	1.49429	1.86754	1.627	1.81662	1.52982	1.47161	1.96455	3.33262	1.90417	2.36125	1.90946	2.51625	1.03818	0.97733	1.28205	1.81341	1.85597	1.22883	1.86414	1.34738	2.06582	1.24755	2.34709
chr2:164697719-164698019	8.80441	9.5274	8.54668	11.3444	13.8855	6.86036	8.62969	6.5669	9.90458	12.5912	5.44837	7.2447	9.96895	12.4177	9.84646	8.02497	12.6056	9.80103	9.44133	8.53103	10.2251	11.6615	12.2807	7.49859	6.66904	10.8435	13.2101	8.90764	4.07498	10.615	8.4461	9.68037	11.5444	11.1015	13.45	5.87697	11.009	11.8372	13.3654	9.38709	11.6227	13.2196	10.9796	7.35851	12.3714	10.3938	12.9498	11.5998	9.91192	10.1907	11.9284	10.0654	12.8262	12.2961	11.2438	11.072	13.1159	10.0929	11.2706	11.5353	12.5006	11.2938	10.1468	9.98816	8.40489	8.62781	12.1769	8.45276	11.5326	5.77342	9.30816	7.63844	12.6	11.5774	7.93281	10.0696	6.39009	8.02877	9.82601	9.53701	11.3234	12.1248	6.80087	7.80328	7.95033	9.31864	11.1355	6.73563	14.2685	10.8348	6.77395	11.7131	6.29099	12.5539	12.2023	7.55906	10.6929	11.8997	9.24216	6.87885	7.98288	9.08708	1.10935	13.0851	10.4195	10.5862	10.6164	10.3212	13.1479	6.50542	12.7922	9.71019	10.6552	5.28475	12.2396	8.59511	11.7222	10.8663	9.42811	12.884	12.0466	5.80626	11.818	12.1587	10.5375	15.4372	10.6282	9.91249	8.97476	11.8371	7.80869	10.6958	6.52915	5.82584	13.3923	9.14438	9.30727	10.4329	5.65736	9.92326	8.61422	8.94748	8.53198	12.5069	6.14994	8.60307	8.17339	9.27572	7.78603	11.7342	10.103	4.40334	12.8462	9.58066	10.18	11.1646	11.9641	7.05414	9.99967	11.5234	10.0413	12.0882	11.8625	11.8214	10.3848	10.1449	11.0553	7.34143	11.2121	14.9656	4.95299	12.1703	10.5915	11.7748	11.6049	14.0944	5.80565	7.64099	7.10629	11.0195	10.7183	10.3142	11.6868	8.9216	10.9495	11.7079	8.68548	12.1892	12.7856	8.61082	11.1073	7.06172	6.36612	6.59586	3.90408	11.6231	11.676	10.8901	12.2476	11.8449	15.3706	9.76027	11.547	7.25635	13.8943	12.7889	12.9679	7.13609	8.563	10.5959	11.7621	5.33754	7.12971	8.82271	10.1674	9.08503	5.79389	12.6782	11.2122	7.28596	10.7632	10.6568	12.2766	9.19402	13.9472	11.0378
chr2:164704342-164704642	1.55191	1.33912	4.84483	3.72648	3.07774	2.04564	3.42221	2.70458	4.24438	1.46595	1.08103	2.56331	1.57522	3.18158	2.7264	3.08135	2.42088	1.08415	6.22436	3.75972	3.12836	0.80182	2.78286	0.91741	0.75489	3.41955	2.0775	1.77799	1.07108	0.47289	1.90114	3.77941	4.86969	1.15178	2.17032	1.73215	2.2798	1.4496	2.71473	3.03749	2.21008	4.12332	5.37447	1.35887	3.03322	1.86642	3.18377	3.15421	1.21423	6.77058	3.47526	1.36556	0.96149	2.01592	10.5138	2.61309	2.41523	3.35436	0.459	2.75543	2.52365	2.67825	2.75603	1.07866	1.26173	3.08911	0.97725	4.12004	4.77198	11.1936	2.03859	4.23428	3.40305	7.21133	0	4.65797	1.53675	3.81125	2.47602	3.09859	2.65989	1.59055	1.52926	5.91882	2.19137	2.16447	1.08754	2.46913	2.0341	5.6861	1.45001	2.38128	1.49898	1.93255	2.39459	1.75188	2.53473	4.11082	1.29882	1.28489	1.77551	0.98738	1.58362	2.17822	2.86008	9.05696	2.07763	3.27605	1.97165	2.97719	5.23308	5.58611	2.88951	1.75479	3.65412	3.82568	1.59789	2.30108	1.27471	5.14466	1.34146	1.29923	2.90823	3.02173	2.1018	3.89728	3.79432	6.88977	1.52227	1.75178	2.31426	2.26527	4.36297	1.20223	2.08461	1.77062	0.87311	1.49021	2.29296	2.94436	1.18206	0.68062	2.56808	3.98696	0.38961	0	2.91942	2.74613	3.60082	1.75127	2.00582	1.16941	0.30172	1.39195	4.79274	2.04677	2.26941	0.71121	2.82267	2.99868	1.50119	6.46776	3.26719	4.54226	7.85257	2.9061	3.08539	0.59982	1.86807	3.14221	2.98901	5.9214	3.08153	3.81078	2.39781	2.33771	1.30361	1.93508	1.55406	0.83696	1.87045	3.25208	4.83253	1.30858	3.52819	2.25347	1.19205	1.23465	2.94169	2.02578	5.19687	2.75251	2.25299	0.39822	1.70161	3.48528	4.86112	2.7259	0.36538	2.69965	2.60316	3.13654	1.24603	1.8464	3.622	1.03496	1.59221	2.25891	3.02344	3.13676	1.88375	1.50176	2.43387	2.54138	2.51995	1.263	0.47541	2.37139	3.70751	1.829	8.7471	0.86093	3.27448	1.1534	4.69678	5.28479
chr2:164717053-164717353	11.3229	12.5137	12.5745	11.4809	16.5975	9.17308	13.959	9.17842	0.68721	11.3715	13.3768	12.3859	13.6581	7.04615	11.9364	8.75839	10.5007	9.19818	12.5707	7.9934	12.0849	7.93728	5.85854	9.03719	8.27733	8.81433	15.3887	11.3898	10.1355	11.7124	12.7443	12.5629	9.30834	12.2239	8.72387	12.48	14.5927	12.7924	10.0336	14.1554	4.63112	11.443	14.4662	9.18519	13.6686	15.1139	11.3201	15.9574	13.3239	14.8589	14.3025	14.3924	10.4938	12.684	8.21166	7.82853	14.2065	13.15	11.7246	8.26028	7.22041	15.9168	12.4151	15.6514	9.45884	6.3522	13.8815	14.5087	17.499	1.07834	9.64433	9.35716	11.4486	8.1534	14.9555	11.9028	9.12433	13.2447	14.7337	13.876	6.97164	14.649	11.1917	15.2526	12.4293	13.2443	11.298	13.4593	10.5729	14.1466	6.78759	13.8424	12.3114	13.5134	12.9804	9.96402	14.285	11.4634	9.82295	5.76802	11.6634	12.5541	0.38267	9.58143	15.3079	11.5107	13.0053	12.7501	13.2669	9.37594	8.80339	9.63132	12.8758	10.983	9.18015	6.87327	13.6233	11.6842	9.52079	16.2157	12.4013	9.10666	16.4752	14.6865	9.92269	11.3768	5.16663	8.40488	10.4492	6.0682	10.3498	10.2074	14.2139	6.96596	11.6619	10.3352	9.24022	13.8021	16.7092	11.1763	12.8208	6.95087	12.0141	12.3095	8.72936	9.17651	9.75651	12.5057	14.6096	13.7475	8.38118	10.2537	15.0354	12.2463	9.86803	9.97799	12.3929	9.57302	10.5314	16.3538	14.4711	13.1053	8.228	15.8436	14.996	11.612	8.62311	13.6509	10.7091	11.0138	4.78493	14.5299	8.80379	15.3822	9.97457	13.8356	14.2488	8.43652	11.3794	12.253	14.2958	13.1074	12.7673	7.67139	12.7118	12.3156	14.3701	8.7431	8.10771	10.3729	13.1069	9.13635	8.90391	9.76832	8.43515	10.2872	16.7866	12.9125	15.7689	13.3427	16.015	9.01232	9.86427	8.56148	16.6103	11.5471	14.1257	13.9503	9.99764	12.989	0.37053	6.607	14.3944	11.8031	12.6917	12.6362	5.77685	10.0001	12.292	12.9983	14.9695	12.8651	16.1363	10.6353	13.7861	14.4795
chr2:164737644-164737944	12.8461	13.7454	16.0414	12.4231	15.7871	17.0559	14.7281	10.7601	16.2391	13.8683	11.872	11.2915	14.7442	15.8698	17.3138	15.9389	10.4653	15.3901	15.3788	16.9421	13.8168	16.2261	13.6826	13.302	13.2985	15.1743	17.2424	13.1355	11.4618	17.0991	15.2727	16.0001	13.6664	13.5164	16.1239	16.0411	18.5581	13.4394	14.2332	14.264	16.185	14.1332	16.0055	11.8993	15.9756	15.3105	15.3238	17.8252	13.9167	15.6305	16.6103	15.2419	15.907	15.0354	12.4595	14.3849	15.6327	14.7544	14.9029	15.0582	15.0182	16.6232	12.5237	14.4048	15.2556	12.7454	14.9847	15.7679	16.5261	16.0715	16.2864	18.9242	14.4766	13.6314	17.8756	17.213	15.6182	13.1713	16.9379	16.0379	15.3073	15.1652	15.9485	14.1914	10.7677	15.3079	14.833	16.8601	14.6693	16.675	14.6956	15.0572	13.6793	11.9622	17.3016	12.1456	15.309	15.1325	10.9119	15.5391	15.1838	16.2208	17.5789	12.8046	17.0571	16.9776	13.4968	13.9397	15.2963	15.4671	15.8244	14.6903	15.6455	13.9785	11.5236	18.5204	15.3717	14.8487	11.1905	15.5481	14.9309	13.5786	15.5549	15.8987	15.3217	14.0242	15.2872	14.23	11.5099	14.2139	10.2323	15.4641	15.3533	12.6214	15.1749	12.4292	13.4395	13.8713	15.2563	13.9205	14.5928	15.3741	13.4595	18.2733	12.8983	15.2336	12.4171	15.8576	15.1895	15.6323	13.1006	13.1274	14.7241	12.9515	13.7413	15.2378	12.7008	11.2472	13.4675	16.4567	15.211	13.8406	14.178	18.2963	14.9692	14.8852	14.997	15.174	13.6478	14.0716	14.2426	17.1143	13.3222	16.0119	15.4331	19.7309	11.3501	13.4811	14.1443	14.812	15.6759	15.2258	15.5202	13.0473	16.6708	14.6882	12.8433	14.0128	13.2886	10.2156	15.6585	13.1786	17.3627	16.3131	17.4404	12.1467	17.0744	15.254	15.4944	16.4366	15.6381	13.8395	14.5299	12.1957	15.8867	15.8579	15.4755	16.9218	13.4975	14.5045	18.7845	15.2355	17.0165	11.8239	13.1176	12.8848	15.1887	15.6533	13.4401	13.5969	17.6682	14.7982	17.8572	13.7779	13.7329	13.7819
chr2:164768727-164769027	3.42244	2.21422	3.12907	1.46306	2.79167	2.51453	5.05801	0.0971	1.21015	0.61752	1.44167	2.2155	1.91514	0	1.43772	1.47309	0	1.59376	3.90704	0	1.9259	0.91385	1.27827	1.88272	1.14649	1.49628	1.46522	3.10059	1.67822	3.47851	1.56378	3.00291	0.80505	3.49156	2.67796	2.83386	4.06921	1.97286	1.38615	2.42754	0.30298	2.10129	1.37676	2.06139	3.69285	2.90906	0.66869	1.68765	1.68347	4.66283	1.90093	1.29396	6.54307	4.62723	1.93145	0.85073	3.42218	1.6239	2.36331	0	1.50035	1.94334	2.56614	2.78321	3.01765	1.47886	2.14265	4.48255	3.42357	2.08913	1.55272	1.17189	2.15182	0.68298	4.59613	6.27943	2.07812	1.0169	0.9742	0.53804	4.04184	1.75208	0.83655	3.32381	1.87048	1.57825	7.94112	4.09296	0.98075	2.97294	1.45734	3.91961	2.0708	4.19666	0.87838	2.4547	4.06188	2.06714	3.06541	3.18165	1.38727	4.60322	0	1.52684	1.69546	5.57367	3.96554	5.42379	4.40774	3.62466	7.10179	2.25981	8.19685	1.62432	0.27322	2.59072	3.41916	6.06026	2.19034	9.86	3.25755	1.0649	1.26708	1.03201	3.46601	5.05542	3.47591	0.68955	1.57568	4.88866	1.95328	2.86812	3.05275	1.03174	3.87228	2.74875	0.31676	2.62302	2.17196	2.15119	3.56824	1.22644	1.65431	1.64043	1.39635	1.42918	2.35026	1.7514	1.83359	1.98893	4.90341	4.15763	0.51436	2.7158	2.08984	1.93016	5.34081	1.11348	1.87703	12.5879	1.30946	3.33181	0.92106	1.49265	0.53137	3.88964	2.23053	1.1437	2.99836	1.4305	2.88176	3.31774	0.77209	2.68797	1.04265	1.99077	4.73821	0.53178	1.53326	1.06772	4.13471	1.71188	1.05164	2.84285	1.68985	2.26882	3.1909	1.67319	2.70308	2.16555	0.49844	2.33484	1.029	2.21838	3.47708	1.67361	0.97715	3.55822	1.02235	1.0694	1.33702	0.96255	0.80827	2.32616	3.18894	0	3.20407	3.49073	2.25221	1.33422	0.37265	3.31082	1.70291	3.43639	0.93153	3.49796	2.67629	1.44644	2.25253	3.07539	6.67496	1.88456	1.82202	4.30785	4.2621	3.70985
chr2:164813758-164814058	2.21435	1.83093	2.52792	1.28672	0.68282	4.12401	1.58419	3.42428	1.13361	2.81864	1.3197	1.84485	2.1392	2.33921	0.76157	1.05656	2.558	1.80026	1.75534	3.72399	2.01431	1.21003	1.31279	3.21164	1.72546	2.02307	2.72054	2.55301	2.22329	2.79376	3.91464	1.13551	1.25824	1.78522	0.55913	2.20509	1.97685	2.178	4.06188	2.4072	0.90329	2.93076	3.89707	2.09432	2.87102	1.58667	3.34346	1.93866	0.90624	4.98419	0.56548	2.26724	2.89324	2.19065	4.92323	0.74267	0.74775	1.89236	1.63355	1.65059	2.96016	2.29767	2.36128	3.59688	2.63061	2.34887	2.02178	1.81971	5.4276	3.38515	1.97969	1.79696	3.38286	2.28768	2.70674	1.1583	3.37195	1.88307	3.8181	0.77789	2.0061	1.91429	3.90835	3.49613	1.48742	2.13222	1.71081	2.79688	2.91677	4.40825	3.00995	1.95884	3.47264	1.16266	1.41644	2.42938	3.81418	2.23138	1.75822	2.63835	0.81964	2.06064	0.4071	4.51669	1.34665	4.07281	3.636	2.97228	1.63454	2.48111	4.35111	2.00813	2.68275	2.99653	3.9624	0.61632	1.23427	2.67948	1.3731	3.87234	3.33992	0.88056	1.42474	0.91984	3.07558	3.29318	1.84605	1.20585	1.94963	3.60788	1.96434	1.61343	2.05489	2.4384	2.19949	1.60829	0.68337	2.30609	1.77225	2.47551	3.31592	1.70293	1.87242	2.60693	0.75087	2.16943	2.10757	3.08389	3.14193	3.99192	2.96453	2.46889	1.77008	0.40539	1.74377	1.7844	3.77983	2.67224	3.48622	1.79732	3.2858	3.01599	1.93933	4.25102	4.95371	1.41725	1.76747	2.59001	1.96585	2.01342	2.90624	3.43347	2.8942	3.05078	0.8523	1.67109	2.10959	0.88334	1.64118	1.96668	2.66265	2.64328	4.70217	1.07032	2.23523	3.15147	2.24448	3.40593	2.43339	1.6608	0.99688	3.62456	3.09532	2.00519	1.96809	2.66304	2.83047	2.01968	1.11235	4.04577	1.74453	1.44763	1.63198	1.56793	2.89301	0.57658	1.46067	1.49672	2.90993	1.66301	0.9051	2.94865	3.3895	2.61837	2.05222	1.56282	1.12695	0.862	3.288	1.3201	4.56456	1.84542	0.85276	1.31053	2.19699	4.38555
chr2:164824914-164825214	1.15025	1.83702	0.79977	1.07299	1.0307	1.60771	0.951	0	0.71988	4.25427	0.802	2.43362	0.97762	0.30069	1.46036	3.46886	0	0.91762	2.0501	2.14447	1.91215	0.31274	1.44129	1.79055	1.955	0.30542	0.3008	1.2174	1.08431	1.97559	1.5078	0.62274	1.26528	0.89906	1.40029	2.71758	1.00259	0.61612	2.64648	1.0368	2.47625	0.85436	0.70689	1.81312	0.91735	1.39053	0.76018	1.35255	0.32251	3.41282	0.97238	0.78455	3.83666	1.02191	0.77758	0.55602	1.15147	1.04455	1.23065	0	1.89631	0.56484	0.86698	0.95394	0.93175	1.87395	1.4482	1.13738	3.16001	0.31525	2.64299	1.58741	0.60765	1.71959	1.0523	2.354	3.81015	1.0389	0.46784	0.64824	2.11131	1.5639	1.79262	0.99327	1.7702	1.82195	1.72918	1.01727	0.33371	5.85831	3.28754	1.03652	1.26838	0.19884	0.63072	1.02394	0.24878	5.1555	1.94477	1.73889	0.58124	1.425	3.0899	0.87024	1.07122	2.25222	0.9038	1.53553	2.2396	1.15143	1.43492	0.96651	3.03091	2.75877	1.48151	0.76564	1.07604	0.55359	0.90422	1.8505	1.03159	0.55067	1.53654	2.02365	0.12495	13.6686	4.11368	0.41581	0.64009	1.06268	0.82461	1.37611	1.12149	0.83543	1.24262	1.23521	0.31033	1.03785	0.53282	1.28969	0.78651	1.67113	1.8522	0.51495	2.11814	0.86067	2.07901	1.28972	1.93793	2.17204	1.16307	1.87769	0.45689	0.51465	1.09103	0.57536	0.67963	0.70957	1.16759	1.60279	0.71233	0.70079	2.72991	0.17759	0.44447	1.43087	1.58648	2.27775	0.16657	2.42879	0.90085	1.90767	0.46656	1.19974	0.55542	1.73648	1.24251	0.61007	1.20378	1.27955	0.54985	1.32729	1.29177	1.04798	1.17173	1.42453	1.74146	1.19912	1.85176	1.86264	0.7509	2.02058	1.09879	0.96941	0.50407	1.52346	0.57374	1.0437	0.95396	0.75124	1.26167	1.56446	0.34845	1.04006	1.41203	0.84758	0.96578	1.29045	0.90666	0.89801	1.72464	1.07556	2.50159	1.20351	1.01282	0.57944	0.72164	0.69962	0.56266	1.14159	2.20682	1.35729	0.66846	1.46787	2.15172	0.79314
chr2:164841287-164841587	4.8248	3.37908	3.5389	3.79315	5.77428	3.67554	2.92116	0.71891	1.84136	0.54426	2.59832	4.90716	2.57271	1.7482	1.31084	2.2867	1.80207	1.47358	6.12578	4.10329	8.13658	2.12504	0.99793	2.45326	3.88658	1.4653	4.24154	2.71238	4.08101	0.72499	1.90884	1.27602	2.495	2.6551	2.18553	4.78455	5.2412	4.40532	2.00756	3.04698	1.08054	1.33412	3.34369	4.35468	3.83396	2.70065	1.72135	1.3383	1.79667	0.04694	3.69717	2.28648	0.71899	1.40434	2.21143	0.68573	0.84054	2.47751	3.02245	1.80459	1.66236	4.20786	3.43162	2.24551	2.4329	2.15126	2.48701	1.22307	2.39236	1.40218	2.25705	8.23846	0.89055	2.38251	3.09667	5.52628	1.29676	3.18806	3.60148	3.5247	1.3285	1.42342	1.99876	5.06028	2.6503	3.6447	3.26314	0.90466	2.33838	0.89906	2.44927	2.20977	4.02336	0.59859	2.10838	2.3239	3.17451	2.23542	3.13814	2.66968	1.57426	0.78572	3.21836	2.13456	3.7163	4.71612	2.50323	4.65964	2.80944	3.16954	5.17532	2.88802	6.42865	5.03367	1.3447	2.8365	1.13645	1.96284	2.51492	3.81206	2.93159	1.48546	2.60448	0.90884	3.46663	3.27032	3.32468	1.37243	2.77198	2.16303	1.44638	1.70781	4.72664	3.36054	2.22211	3.27043	0.94132	3.00206	3.72926	3.16864	1.17247	2.99989	2.2451	3.18163	2.04011	1.79495	2.78175	1.8101	2.28611	1.37045	2.85847	3.00115	3.9409	4.60788	3.2682	1.33504	5.06808	0.36652	1.60713	4.29899	1.75454	3.57695	2.69892	1.57426	4.59984	2.82687	1.55898	2.6036	3.91245	2.81719	1.8262	2.0825	1.70282	1.7839	0.86189	2.75222	0.89697	2.97283	0.52725	0.8401	3.56772	2.93991	0.85617	3.14982	2.85103	0.91668	1.71421	1.67236	4.30601	4.3636	1.02499	1.61347	2.3775	1.02092	3.9433	2.48667	0.85098	2.33649	1.53443	2.4394	2.1945	2.47179	1.52425	3.60582	2.86959	2.8294	0.91642	3.09149	2.25521	1.93897	4.28645	3.28249	4.45848	4.06236	4.31722	3.0805	2.65957	3.64029	2.70968	2.02287	3.03388	1.86508	1.2433	2.71721	1.97421	4.82169
chr2:164842049-164842349	13.1311	11.03	9.26472	12.4772	10.9329	11.2545	14.1989	9.83669	12.404	13.6499	5.66423	14.0724	14.3463	15.1546	13.0004	18.4815	14.9095	15.2057	8.10682	17.3475	8.94525	14.9805	14.8642	13.6258	12.5246	16.0051	11.0944	14.5655	12.3958	17.0365	14.5232	13.5319	13.9815	14.9036	14.3646	19.1088	11.0182	13.3561	13.079	14.6911	16.3888	13.2274	12.4059	14.7095	12.48	10.8611	14.3399	10.4221	11.9338	0.6203	10.7736	11.1039	12.3864	12.6963	12.9243	15.1323	12.8383	11.7999	12.7307	16.0902	17.5262	11.566	13.6121	14.8202	14.1256	13.7497	12.9909	13.2048	12.1289	14.0172	16.6276	13.9103	13.5355	15.8768	12.413	10.6026	18.783	14.0183	11.5662	12.2054	16.0117	12.1741	17.3173	10.8644	13.5153	12.5045	10.9853	12.803	13.5761	15.2986	11.6675	11.2377	13.3064	14.264	16.2952	12.5831	10.445	13.3847	15.1966	15.7814	14.0858	15.7322	14.7274	13.9093	9.97824	11.8836	13.6398	11.8658	10.9992	12.7136	12.3951	14.2693	7.13481	18.9553	15.8561	13.3753	12.8413	12.3716	11.8037	10.3189	10.81	13.7264	9.99119	11.1243	11.4599	12.3273	11.5577	15.5021	13.1674	13.2958	13.0837	12.5013	12.7647	11.7177	14.0026	14.0827	14.5928	12.1183	12.1642	14.8936	13.7367	16.058	13.4864	13.3382	11.3016	16.0352	11.8907	14.4648	16.2228	12.106	16.7259	13.0039	11.9775	12.2502	13.8523	12.971	12.121	12.0667	14.2815	9.74259	11.6658	13.5524	14.3746	10.7797	10.8136	12.9888	15.451	14.7936	11.9556	11.7625	13.8704	9.94524	14.0213	12.1666	15.7529	11.2088	11.939	13.3413	13.4535	12.1944	13.5695	10.2133	12.7526	16.0142	12.5433	13.1845	14.1894	12.3436	12.4662	13.3887	14.8804	12.8391	14.0613	12.2342	13.121	13.4479	14.6146	11.1515	11.941	11.3926	10.8603	6.74166	15.5396	13.0909	10.4959	13.5591	14.3509	11.858	13.3498	13.2523	14.4236	11.683	12.9829	13.4933	10.2053	13.5568	15.6925	16.0168	13.0604	15.012	8.1146	14.7952	14.2208	13.5931	11.183	12.6837
chr2:164907008-164907308	2.27677	0.67456	1.29092	1.70811	2.02978	0.79245	0.75383	1.07383	3.79181	1.17866	1.03277	2.39868	1.51089	0.42451	2.18164	2.96265	0	0	1.1806	1.31034	2.41788	0.97815	0.90295	1.38175	1.54834	1.35618	0.8302	1.69002	1.62473	1.48626	2.01568	2.97955	0.45178	1.06761	2.92809	1.66176	2.99688	0.80541	2.42674	1.52124	2.25681	0.65087	1.51496	2.14186	1.64967	0.7061	0.70529	0.4151	1.30453	1.69469	1.36787	0.69679	0.84673	0.75462	1.85097	0.82715	0.91258	1.38417	0.80262	0.71726	1.42164	1.27246	2.1112	2.88132	2.1834	0.49927	0.89636	3.69993	5.06656	2.50196	1.0509	1.17729	0.50747	0.57958	1.02885	0.82161	2.24525	1.8869	1.18959	1.17332	1.27136	1.12388	5.15875	1.6643	2.62053	2.58715	1.58107	2.1108	1.8647	1.46632	2.48893	1.6342	1.69119	1.58594	0	1.84977	3.05879	2.96981	2.06588	1.50738	0.49042	1.81485	0.04071	1.53466	0.56039	2.17198	0.64071	2.29464	0.6416	0.93798	1.06605	2.34105	2.52645	1.26193	2.20474	1.38908	1.32166	0.61494	0.29072	2.75398	0.36503	2.49139	0.25513	0.58331	2.32286	5.2005	3.19579	1.43107	1.06458	1.59012	1.36393	2.04056	1.77424	1.23544	0.69134	1.50644	0.52579	0.64951	1.2559	1.55333	1.5195	0.77543	1.94226	2.32605	1.59915	0.6455	1.11663	2.33173	1.77875	0.55908	1.56531	1.59573	0.97156	0	0.91576	0.30686	1.00527	1.47005	2.90725	2.55531	1.36052	0.69198	2.28473	2.77372	2.37259	1.17529	0.90819	0.7449	1.86545	1.19537	1.71039	2.01695	0.81515	0.70065	0.56252	1.90564	1.48984	0.59382	1.92423	1.39149	2.23102	0.84749	3.44514	1.61231	1.95102	0.51578	2.03148	1.411	1.01909	1.47966	0.40322	0.4486	2.63434	1.74776	2.76111	1.53155	1.89684	1.01798	1.43453	1.22283	0.59721	0.96763	1.59559	1.73456	3.91126	0.84469	1.83498	1.01676	1.77293	0.77722	2.22316	2.34684	1.89994	2.71032	1.35688	0.77081	2.15353	1.18749	0.96944	1.65746	2.96234	1.3264	0.48606	1.77598	1.47408	2.2338
chr2:164913674-164913974	6.01316	8.00857	5.90732	5.30678	8.57229	6.11231	7.7928	2.69302	5.25467	5.21378	2.39284	7.63994	7.92489	4.63198	8.70194	3.08339	4.71414	5.04127	5.31407	5.43451	5.05458	4.02268	3.93945	3.66392	4.35388	5.07108	8.87505	6.60958	3.64619	5.37111	9.00951	7.96137	4.96185	5.74329	4.1052	9.51363	5.39416	5.62149	5.63305	6.52181	7.7379	5.09173	3.30563	4.24624	5.21124	4.85572	4.9632	7.22465	4.40143	11.9404	5.52033	6.0519	10.8292	7.58043	3.69447	5.34828	7.76718	4.68715	6.91194	4.9077	7.07675	1.99501	6.34931	6.01596	7.21436	3.86426	9.06369	4.22747	8.90492	2.95703	7.72932	1.74598	3.8569	3.88245	8.95848	5.71556	7.00561	6.13297	5.73979	6.77497	5.25599	5.20982	5.77917	4.80301	4.90043	9.28489	6.55424	4.13883	5.20875	6.79506	3.87121	7.47238	8.5851	6.69961	3.23553	7.79234	6.60922	4.54255	7.005	6.96828	1.10345	8.65879	0.14332	3.52168	4.3956	6.12448	7.27684	6.14627	7.80488	3.61069	3.93431	5.43731	8.23242	6.08283	4.81255	5.10507	6.59663	6.33527	2.29483	7.66391	3.22729	6.79939	6.44045	7.68954	5.24102	8.92197	4.5455	3.88594	5.38643	4.78953	4.79359	8.02161	5.12628	5.42316	5.30604	5.04579	4.51264	5.44293	6.33429	7.68497	7.19179	5.87974	4.88702	1.38693	8.40842	2.62962	4.93148	6.6112	6.1829	7.74712	6.08536	4.34782	4.62175	4.14733	5.63553	5.01183	7.90161	7.75963	7.68087	6.45775	4.53384	5.20794	7.34088	3.74437	3.08271	9.92832	5.78485	9.09651	5.30116	5.36429	6.89407	6.63964	6.00271	7.84662	7.09301	7.48494	3.03549	6.32105	7.87993	6.13209	6.70899	5.77742	5.639	5.94176	3.68456	4.34627	4.69917	5.89706	7.07779	5.18079	8.84267	5.80545	4.74001	11.2905	4.56662	5.17701	6.97212	4.52269	5.04748	6.63381	8.81743	3.3864	7.72378	6.94248	9.10805	6.07965	6.76003	5.9218	6.15417	6.85418	3.42859	5.54303	4.84215	7.27649	8.81765	5.91678	5.98814	4.30186	5.24949	4.30209	5.80797	6.51856	4.69541	7.17352	8.67101	6.38451
chr2:164917348-164917648	8.31685	4.24409	8.94528	9.33701	6.68294	10.7778	8.15653	4.24957	8.75366	8.28461	3.0992	8.15132	6.83939	3.51544	8.43261	12.5393	2.0321	6.4618	10.2597	10.7528	11.444	10.0553	8.38487	10.994	4.31953	10.0805	5.20254	9.11633	5.30015	13.1393	6.26135	8.2372	10.3139	9.65654	12.0735	8.99063	14.4117	11.2838	8.58207	9.07587	11.0901	10.3477	11.7906	11.5397	12.5406	8.41999	8.91407	6.66686	4.29453	2.80916	11.6332	8.32508	3.49981	6.12174	12.0991	5.54531	6.06965	10.1751	9.43008	4.41716	7.47973	13.4543	7.15839	7.5374	8.89002	5.21247	6.32166	13.2162	6.27166	13.9883	8.30502	14.2597	7.78321	11.1142	9.34092	11.2961	8.66814	6.31805	9.55414	7.38671	12.1501	8.2152	14.936	12.395	6.49055	5.28295	9.75481	11.7467	7.99	7.78358	9.02093	8.51452	7.24495	9.89465	12.2097	4.22035	7.79775	11.8944	7.58317	8.78901	5.06316	9.77815	20.2204	11.3011	5.73513	14.4883	8.81234	9.40036	7.22881	13.6634	14.2149	9.53237	5.39437	10.5045	10.9391	10.3505	8.97258	6.08646	3.80351	10.0752	13.4841	9.20399	4.20518	6.13209	10.3499	8.6661	11.8994	11.2504	7.50761	10.8864	7.64011	8.70898	10.3854	3.49098	9.37063	9.23872	3.70179	9.1813	9.11784	6.00597	7.35165	13.3185	6.95608	15.8732	2.98381	5.69089	8.6283	8.83049	6.66859	6.49916	3.85189	11.2349	12.4925	4.38802	10.6712	6.04747	10.2174	8.19741	8.56678	10.714	8.38156	11.9177	10.8118	10.2833	11.7443	5.58808	9.33065	6.83993	9.31258	9.09727	10.2894	9.78154	10.9856	6.31312	4.78669	3.96204	9.81733	2.77159	8.44305	4.80182	10.3857	9.3953	7.69207	7.26294	10.7737	10.7002	9.43977	9.60955	6.10725	8.52491	5.21384	6.00473	10.2863	4.12728	13.188	9.86886	6.13267	9.67763	4.05428	8.58129	6.42343	2.84749	3.39687	3.01713	3.86287	10.2674	7.15944	10.9452	9.20387	7.36027	12.22	9.0263	10.4223	7.74986	5.84828	6.80763	7.18217	10.9088	9.49543	8.52897	11.1388	3.38939	9.29539	6.63101	8.10678	10.0653
chr2:164934334-164934634	1.85334	1.20672	1.93551	0.71087	3.39112	1.94807	1.26947	1.25662	0.11998	2.30076	0.95205	1.38244	1.71055	0.88438	0.57254	1.92264	1.38409	0.68946	1.22511	1.19625	4.49661	0.63132	0.45838	0.8861	2.25418	0	1.28474	1.81313	1.30544	0.8162	1.21512	0.07181	0.90075	0.64608	0	4.03658	3.2824	1.63098	0.14288	1.72252	1.40307	0.9834	2.22616	3.80978	1.72598	0.85785	0.29941	1.74236	1.05136	7.11967	1.80783	1.1961	0.79546	1.4913	0.85914	1.37727	0.38701	1.34608	1.32754	0	2.10383	1.25776	2.73092	3.23799	0.44327	1.47211	1.15803	0.88511	2.41922	1.7889	1.58556	1.90668	0.78406	1.11448	1.56576	1.66629	2.06969	1.51094	2.912	0	2.152	0.83222	0.36073	1.8812	2.00751	0.98424	0.76537	1.9895	0.70308	2.20413	1.70931	2.13847	2.57697	1.24166	1.75853	1.29908	2.61744	3.05255	1.56333	1.6867	0.94225	2.52994	0.72871	2.11569	1.01308	1.31001	2.62824	2.03267	2.36998	2.40844	5.99847	2.63188	6.59785	1.47679	2.17844	0.83448	0.72517	0.73648	3.44617	2.90282	0.82762	0.43742	2.38937	0.81664	1.92077	2.7167	5.75888	0.3673	0.60155	2.30406	2.00536	0.95403	1.53055	1.3319	0.78607	1.73341	0.97601	0.86818	0.78446	0.56809	0.3711	1.60652	2.00709	3.92454	2.18938	0.24873	0.83854	1.46217	1.4336	1.91295	1.73345	1.65929	1.46836	0.7126	2.15847	0.27157	1.66033	1.65392	3.8349	3.44807	1.37173	2.10103	0.5117	2.48736	1.53758	0.51244	0.78101	2.04486	0.43332	1.35074	1.39126	3.02946	0.47474	1.24401	0.40626	1.78847	1.41352	0	1.13736	0.63202	1.4791	1.66343	0.39293	2.14093	2.10059	0.98857	2.70812	2.54005	2.19478	1.52598	1.73762	2.52543	0.7546	1.63512	1.46884	0.99215	0	1.85814	1.05116	0.98856	1.16155	0	0.88876	3.12467	2.03794	0	1.79761	2.32571	0.84083	1.85073	1.2926	0	2.51013	2.23362	1.84253	0.59485	1.21408	0.84483	1.87903	1.57228	1.9342	0	0.94348	3.46144	1.77766	2.37942
chr2:164955225-164955525	3.70048	2.99147	0.85121	3.60588	0.2185	2.76889	3.55954	1.01386	7.00522	3.19501	0.81165	3.16523	5.04273	1.82626	2.26291	3.4262	1.01636	1.13245	2.79665	2.63698	4.61829	4.14157	5.86107	2.99028	3.25698	5.0622	0.59224	2.22085	2.15027	2.35993	0.96161	2.71774	7.55774	1.68617	10.9784	4.07941	0.35091	0.47144	9.56484	3.00758	0.53093	5.14011	2.09916	4.06401	1.25018	4.66802	15.3832	0.35231	1.79312	0.15207	4.5863	2.53175	3.87328	5.37557	6.13281	1.15526	0.70594	0.50859	2.66895	0.98679	3.44914	1.57745	3.40767	3.99033	1.7509	2.47122	2.31342	2.87761	6.55555	0.8957	3.1008	2.74221	5.22993	7.33666	2.05379	9.08044	2.01526	3.33306	7.37498	3.26066	1.92817	1.51544	2.30827	7.24745	1.57117	3.33122	1.37618	4.44849	6.06259	3.20195	2.44126	3.37153	3.79203	0	2.04181	2.99903	0.0823	8.5826	4.23616	2.08618	1.47808	2.07985	12.4695	4.08287	0.80437	6.11647	2.33693	4.86436	3.79348	3.90906	0.81112	7.54704	3.00216	2.04258	0	3.46883	3.42066	5.35429	2.01492	2.19603	1.23163	2.21962	0.3612	2.86272	3.74069	0.3987	5.72083	10.9212	1.4453	3.05123	2.16175	3.38839	4.02746	3.0168	9.06687	2.99422	0.53866	3.17828	1.39261	2.09141	1.6049	3.35226	1.62593	8.52492	1.64204	3.65407	2.01676	2.53133	2.1065	3.87591	2.87114	4.45721	0	1.29693	0.94831	2.0437	0.79363	2.5215	1.90132	0.67263	0.56449	3.10476	0.44006	2.05093	4.50477	4.0921	4.79567	6.11128	1.54878	4.80757	3.31661	4.34005	2.91736	1.11908	0.48155	1.28238	1.13265	1.36342	1.89813	1.03328	7.08518	1.28662	5.72881	2.55388	1.29529	8.22989	4.30899	5.56116	9.06901	1.8917	2.27377	1.91749	3.7742	1.69345	2.22975	6.92922	1.84001	8.80664	2.27869	0.51909	5.12455	0.5435	0.90751	2.35483	0.37664	8.96618	4.68672	1.39136	4.68459	1.76927	13.7217	2.64866	6.38164	2.36322	0.41747	2.44388	1.3353	3.6483	0.165	2.22959	4.50765	2.55188	0	2.54428	3.26536	7.2712
chr2:164976923-164977223	1.43782	1.58575	1.73166	0.48934	2.45673	1.99815	0.95022	1.75354	3.80835	2.93995	1.0319	0.51185	0.46589	3.73212	6.19109	3.69796	2.95715	3.23082	1.62915	2.85537	4.90953	2.9481	1.27156	1.08563	0.91334	2.43777	2.81946	1.64521	0.91072	1.7779	1.37556	1.9859	1.48343	1.16707	1.37822	2.01676	1.16606	0.80397	1.85105	0.34759	0.91461	1.31613	4.40127	1.27348	1.73859	2.50955	5.97664	1.79294	0.56922	6.0152	2.51328	1.74464	2.6149	3.55437	6.14343	2.7408	0.65219	0.93146	0.74208	0.9311	1.24035	3.20792	1.19902	2.57924	0.68865	0.94442	1.03084	1.44751	4.85698	4.26834	2.79635	3.20899	2.01787	1.98895	0.35331	1.2414	1.57055	0.97015	3.1437	1.90583	1.32971	1.15445	2.36802	0.8116	1.97847	1.10644	2.50655	0.45039	1.9131	1.68022	2.49682	0.67866	1.38967	0.53728	3.06451	1.70103	4.77468	2.29806	1.48119	2.06999	0.34057	0.53407	1.1236	5.04821	1.98423	5.32571	1.76062	2.60326	0.41046	1.7869	2.12245	0.89764	4.1987	2.74157	2.48234	2.7998	0.85566	4.84534	0	2.69936	1.89255	0.67044	1.02627	3.77489	3.23903	5.13309	10.1204	3.52004	1.30844	1.4643	1.93786	0.4479	0.70466	1.73654	5.6874	1.39439	2.2929	1.27521	1.41305	1.23705	0.93201	0.948	1.1933	3.30134	1.54536	3.00247	1.10136	1.36434	2.28215	3.70527	2.13963	1.13923	2.91478	0.7411	2.76372	1.09396	1.27044	0.71177	5.63184	3.7385	3.52527	2.36806	1.45834	2.44557	5.7803	1.08305	2.961	2.21773	0.63091	3.87064	1.4809	2.7475	0.68786	2.41312	1.44323	2.16698	0.14044	1.35308	1.314	2.3335	1.5657	1.7064	2.73891	2.67115	3.93447	1.664	1.5575	1.42313	4.56796	0.86783	0.77111	2.15098	2.49888	2.22039	1.45119	1.73945	0.58943	1.56015	1.42014	4.25558	0.82184	0.32762	1.05527	2.00968	2.36583	0.88793	1.40416	2.32669	1.46143	1.94909	4.49724	1.2786	1.28578	1.11157	2.07559	0.51617	1.04362	3.1032	1.6212	1.12748	4.54775	2.78667	0.82411	1.49002	2.02811	1.80748
chr2:164992873-164993173	14.2283	14.96	14.0445	15.2028	16.8013	14.224	16.5254	16.1911	14.4636	12.2646	17.689	15.2631	15.5706	11.7384	17.825	5.12789	10.465	11.3232	16.2763	11.859	14.0497	10.333	12.9656	15.3329	15.2807	10.4852	16.9769	14.5957	12.5391	14.1173	9.84995	10.612	11.0992	17.1602	10.1437	7.08518	18.7611	7.82885	12.5418	11.9273	7.82094	15.1636	15.2652	10.4804	14.5993	17.3094	12.464	17.9416	16.9567	16.0659	15.9695	15.9058	12.9434	13.892	12.8054	13.4511	15.2424	13.8987	13.564	10.4062	9.57419	16.4883	13.0393	13.3941	16.5429	10.2472	16.1565	14.8508	18.0687	13.375	7.28727	13.22	12.6344	8.86884	11.2252	16.1722	7.92024	11.8969	15.4942	15.1154	15.2353	14.3822	12.9696	16.6728	13.4501	13.2632	14.245	18.1346	11.4827	13.5558	12.6917	15.355	14.2581	15.127	16.2198	13.5163	16.073	13.0943	8.53636	9.96458	13.6773	6.68286	9.36743	10.6293	15.7485	19.3153	11.1434	15.9528	6.97698	16.3599	14.6159	12.0798	15.0497	14.1849	8.71376	16.4026	6.51338	14.6577	14.5463	16.8643	16.8483	11.6008	16.0136	15.3615	16.87	16.9603	17.2641	10.8019	14.3571	12.5266	14.6946	7.93725	15.3609	13.3741	14.5096	11.6219	10.5724	17.1154	6.95226	12.29	13.4455	9.35408	14.1844	16.113	11.7072	10.5001	8.35967	12.5289	14.0983	15.722	13.5647	18.3635	14.1251	17.1813	12.2922	15.3074	9.48202	8.0836	13.9542	15.8645	15.4549	5.33321	9.57639	11.8773	14.7574	5.82128	11.3978	13.8873	13.9843	10.2119	19.5188	15.1148	19.5676	11.4307	9.50056	17.2624	12.6645	14.5419	14.1193	13.4784	17.3292	14.5022	13.383	14.1619	13.6323	10.3794	13.547	6.02855	10.1849	11.8651	8.18029	16.724	12.4106	17.56	17.0515	13.0376	12.6798	18.3095	14.2188	16.4456	12.5278	12.3111	10.0021	12.3564	12.6527	11.8291	14.0905	13.203	14.8036	13.4499	12.7513	11.361	15.6188	13.3611	14.3771	12.0052	10.9537	6.51829	14.659	14.1985	20.4745	13.4896	15.6418	15.9159	18.008	16.1102
chr2:165008792-165009092	1.70326	1.14095	2.0974	1.24099	0.52901	0.73333	2.62944	1.25948	1.36116	0.63363	1.02751	1.20309	1.17273	0.87333	1.28322	2.27821	2.34427	1.69701	1.75414	3.69307	1.12061	0.17732	1.04717	0.96133	0.88264	1.9306	1.23125	1.77799	0.89531	9.08296	2.63093	1.20598	1.90227	1.18529	10.0522	0.5631	0.23103	1.21424	1.68044	0.55208	1.32095	1.4856	1.22523	1.95047	0.44336	1.10767	2.52672	0.46568	0.7466	0.91294	1.4577	0.70153	0.29299	1.62251	1.3072	0.56781	0.28907	1.17159	1.73147	1.28973	1.31669	0.9365	1.70792	0.51112	3.65537	1.6967	0.32727	3.22576	2.96066	1.85645	4.15965	1.1548	1.46081	2.10257	1.74877	0.93807	1.49181	1.23623	1.68168	1.0696	2.99216	1.26476	1.44294	2.91425	1.76022	1.00892	0.61267	2.44682	2.51555	10.0355	2.48246	2.89393	1.28178	1.38126	1.64984	0.83479	1.00061	0.4606	1.48259	4.7034	0.29289	1.15212	3.14282	1.0562	0.42696	0.89119	1.43492	1.34647	0.89834	2.3838	1.46775	2.51453	0.59462	1.13158	1.50781	8.99452	2.26339	1.39664	0.60381	0.92025	0.60993	3.22593	1.4448	1.987	0.88269	0.45394	1.48705	2.45327	1.80878	4.43663	2.06366	1.59454	2.93619	0.57998	0.95083	1.53822	1.04837	0.61704	1.1486	4.15774	6.09431	0.93253	1.70384	0.45741	1.49894	1.18243	1.14865	1.98794	1.45153	2.84134	1.50941	1.70221	1.40802	0.50357	0.56898	0.43574	1.64269	1.60427	1.63695	0.86284	0.59713	0.16469	1.45834	0.20511	0.63241	2.65009	0.5185	1.40553	1.10109	0	4.35492	0.77622	0.53855	1.24401	1.67051	1.72783	0.91894	2.65224	3.41301	1.19861	2.44822	1.09652	2.55914	2.15554	0.87688	1.71466	1.61916	1.91108	1.08496	1.691	1.47773	2.7283	1.41183	0.72807	1.71446	2.31926	2.00137	5.20404	0.34287	0.9812	0.7755	1.01588	1.09938	1.7379	1.71678	0	5.08892	1.73288	2.14304	0.54677	0.98925	2.07978	5.10498	1.72281	1.21263	0.37908	1.00385	0.85628	1.01056	1.33743	0.6598	0	0.10218	3.49153	0.39992	3.25484
chr2:165015074-165015374	13.1947	13.5997	10.9771	12.4272	13.5852	12.7122	11.867	12.418	12.9767	11.89	13.4124	14.1669	14.2367	14.1519	13.075	11.831	15.9656	13.2348	12.1651	14.5958	11.2832	10.4951	11.5037	13.4496	11.606	10.8809	11.7904	13.4247	11.7476	8.43843	15.3984	9.85166	11.5822	12.3894	12.1217	15.563	12.4409	13.8194	11.3075	16.196	13.2913	10.8264	10.0682	12.8072	11.3011	10.4722	10.8346	11.869	15.3009	10.1063	12.5684	11.2561	12.2525	11.4274	11.862	12.7544	12.7709	10.6934	10.3314	13.2456	12.6712	10.0406	12.6899	14.6764	11.1971	11.8433	13.7601	9.12289	13.9148	11.5748	9.53673	14.216	11.2522	11.5839	11.6021	10.1635	9.24878	13.1957	10.093	13.2828	11.1443	11.5524	14.2746	12.0032	13.9744	12.7972	13.0711	8.95011	11.0805	11.895	16.539	10.6301	15.1261	11.4702	11.259	12.6892	11.0792	10.98	12.2639	12.6429	15.8749	11.0734	14.0128	12.9803	10.7317	14.2483	13.2177	12.1016	9.90516	11.0375	10.6029	11.857	9.8419	10.2396	13.1482	12.2273	11.9291	11.4057	11.8976	9.32667	11.7237	12.5453	10.7776	12.3225	11.8674	12.1332	11.0205	11.6045	11.9846	10.667	13.7004	11.3306	11.095	11.4978	10.8171	12.9628	12.5162	13.5906	8.21544	11.0294	14.6033	13.1781	13.8778	10.7642	9.10266	14.2179	13.1668	14.9805	12.4133	11.4938	13.5015	11.657	10.1804	13.4516	11.1458	13.2381	12.3439	12.9707	12.0772	9.00753	10.1528	11.9859	11.5435	10.2731	10.1707	12.6562	12.9383	14.3218	14.1009	11.752	14.1207	11.1141	13.8879	10.6894	13.2077	14.6988	9.75102	13.1337	12.5507	13.9892	14.1604	11.6121	11.5257	12.6588	8.86422	11.1304	13.3678	8.73692	12.153	16.6651	10.6626	16.3027	12.1026	8.5671	9.76419	11.3257	11.8684	11.5906	15.0353	12.1145	13.4333	12.324	12.7452	10.3826	10.9403	11.0123	11.7085	11.0955	13.1502	14.5716	13.0267	9.4086	7.13676	14.2446	10.7372	15.0082	16.1766	14.9037	11.3033	13.8817	11.6462	11.7296	14.9268	14.3063	11.4246	11.6217
chr2:165016842-165017142	5.4401	5.69381	9.67321	6.47426	4.43425	2.86133	6.40532	6.46078	7.99559	6.73569	3.49231	7.07395	6.33919	5.16323	6.2508	5.39943	4.87133	5.58886	8.17831	5.89291	9.72375	9.72325	7.87981	4.60069	5.81997	7.51523	5.8527	6.96124	7.07983	7.24683	4.01889	6.23242	8.01968	5.95587	6.42519	6.3854	8.45075	7.07815	8.32312	4.39571	8.80951	7.35289	8.46614	9.7507	7.34914	8.62251	7.881	6.29755	3.56023	8.1133	7.70075	7.19682	5.99467	6.94747	8.15022	5.10617	6.1522	8.31614	8.51731	6.43703	9.1468	8.36469	4.68614	7.89873	3.52696	4.36994	3.86758	8.28541	4.81587	8.79365	5.94626	12.8778	7.54293	8.914	3.96086	9.7187	6.00385	4.19942	7.50431	5.29078	6.1572	5.98585	5.97348	7.09697	3.87707	5.53005	5.63952	7.74809	6.65916	7.36761	7.43446	7.03131	4.9801	5.36539	8.73915	4.8338	7.84999	7.35263	6.12757	5.20383	3.13212	6.70672	7.34672	7.04401	8.12961	8.88678	4.53081	8.12067	4.09752	8.11158	9.63402	9.6763	7.59162	7.24113	5.73567	5.25846	6.88892	7.12936	6.66807	7.85414	6.97174	5.91369	6.64928	6.8601	7.07661	6.27015	8.55454	8.5507	6.70007	5.67102	6.99997	5.78729	6.75867	4.42023	7.60717	7.41548	6.86278	5.35528	6.12541	5.33995	3.2699	3.90762	4.58039	8.23006	5.51396	4.77956	6.06591	4.84797	4.84291	6.63852	4.73016	7.62296	9.54192	5.8099	9.6083	5.58019	7.0672	6.1682	7.58686	7.62353	7.84808	8.22585	8.00738	8.88324	8.46575	3.44537	6.93762	5.29535	7.18157	6.35944	5.81836	8.36417	3.87682	7.6621	5.12324	5.50208	5.22083	6.507	6.07529	5.12186	6.28449	8.86468	6.52238	5.26535	9.19869	6.80969	6.03429	5.11266	7.70124	7.28545	3.38961	5.95899	4.25465	6.85605	7.55691	8.46661	5.22659	6.59178	1.75607	6.50299	2.68518	6.91711	5.7882	4.73866	9.98993	7.19312	6.51464	8.5122	7.01536	3.6744	9.66756	5.79817	7.75955	5.85736	8.95843	3.94666	1.80307	6.14169	8.69048	2.74314	7.89414	7.02458	5.26056	5.19527	4.44673	8.21606
chr2:165032652-165032952	1.44713	1.5157	0.56817	0.67891	2.41216	1.69912	2.07138	2.47325	3.59942	0.80222	1.33287	1.41835	0.81223	0.95735	0.7234	1.40452	0.86032	0.32308	1.54138	0.89637	2.5712	0.88561	0.57824	0.95994	1.05191	0.86863	0.98126	1.5305	1.3445	0.52973	0.66122	0.58409	1.37646	1.36503	2.66324	1.83314	0.47732	0.67442	1.90133	0.82992	1.24309	0.31873	4.13848	1.99757	1.46104	1.02096	1.93788	0.7395	0.62566	4.73186	0.88225	0.58945	0.28127	1.00479	1.491	1.71325	0.78836	1.22085	0.78438	0	2.86474	3.12813	0.50022	2.19829	0.93244	1.08514	0.99892	1.06722	0.98966	1.4086	3.51799	7.12579	0.30056	0.45958	1.0396	1.48242	1.99236	0.72607	3.05098	1.29649	1.976	0.66384	1.87671	1.24159	1.50704	0.37823	0.79517	0.61206	0.88777	1.86002	1.12255	0.28289	1.74825	0.8461	4.46492	0.80745	0.97055	1.17928	0.8812	1.12033	0	1.11407	2.10878	1.24544	1.38572	0.77458	1.89409	1.68586	0.58429	1.12558	0.84589	1.97896	1.57328	3.34747	0.47484	1.99076	0.4841	1.60951	0.27954	0.86528	0.60601	0.29942	1.6899	0	1.35848	0.93721	2.66285	1.07301	0.93225	0.60018	1.06491	0.76144	2.34689	2.05832	0.89745	0.94999	0.11899	1.20052	1.21374	0.87068	0.88616	1.52033	1.21578	12.5122	1.43488	1.34232	1.01265	1.55517	1.46007	0.3448	1.32704	1.65849	0.53447	0.17577	1.45183	0.90831	1.16336	0.58134	2.38522	2.6042	1.28269	0.94817	2.25659	2.80539	5.36764	0.55452	1.27017	0.66065	1.69414	2.07684	1.19518	1.15659	0.75805	0.34618	0.28126	1.62023	1.11738	1.80213	0.5819	1.3226	2.08119	1.16711	0.92709	0.84509	1.96425	0.59867	0.91004	0.97883	1.29748	0.38486	0.64504	0.91351	1.18194	0.91913	1.05147	0.90206	0.09189	0.80496	0.95936	1.17047	0.73052	2.75303	1.22839	1.57911	1.02906	0	1.00785	1.71736	0.79526	0.63958	1.83071	1.33896	2.00175	1.40671	1.29047	1.39116	1.019	1.45431	1.05201	1.45047	0.81376	0.74764	0.657	0.33763	0.19996	1.20826
chr2:165075121-165075421	0.67525	1.3883	1.04965	1.21784	2.92105	2.27297	0.6561	0	0.70747	2.48719	1.08806	0.92205	1.09052	2.3768	1.01058	2.79125	3.06441	3.28577	1.00993	0.66494	3.38051	3.30956	1.06827	1.34171	1.48447	3.53056	1.72189	1.97445	0.72673	2.31219	0.65023	0.84521	0.95423	0.58155	1.50574	2.35952	2.44327	0.80253	3.43553	2.21345	2.57536	0.72142	2.08022	1.91715	0.85968	0.73811	0.40421	1.46243	0.71596	2.12243	0	1.75294	1.09577	1.09688	1.78789	0.33007	0.02867	1.2254	1.38721	1.34319	1.71026	2.14701	0.95053	2.4646	0.81846	1.77519	0.86094	0.54365	2.64781	4.98641	3.24094	2.55245	1.14996	1.9698	0.50836	1.4367	1.10515	1.40811	2.4405	0.24309	2.10143	1.26831	2.79073	1.01262	2.1177	0.90918	0.30168	1.1534	0.9056	5.94587	1.97204	0.22441	3.67632	0.49709	4.21669	0.89098	1.41231	1.14965	1.23479	0.67113	0.58124	0.36348	1.78107	4.26265	0.57182	1.41115	0.57551	2.25201	1.01958	1.35108	0.68752	2.14066	1.88758	0.89408	2.40783	0.44724	0.95333	0.45482	1.11592	1.128	0.20985	2.59716	0.26947	1.41117	0.35724	1.10981	3.69822	2.32159	0.86822	0.33623	0.83286	2.06931	0.96981	1.1299	1.42487	0.96273	1.64652	1.81647	1.00932	1.09317	1.00986	1.02535	1.13782	1.70089	1.1732	2.00559	1.45521	2.05084	1.51812	1.58179	0.7174	1.65849	1.25285	0.2122	1.36444	0.42193	0.73002	0.63724	5.86645	1.59047	1.77958	0.39377	1.68093	1.82112	2.42337	1.13876	0.72557	2.46917	1.31575	2.49221	1.57053	2.22808	0.65851	1.03103	3.36091	3.89919	1.20592	0.42395	0.7047	1.10217	0.69144	1.12033	1.6513	0.54726	1.48788	0.96402	1.30797	0.92538	1.37826	0.84267	0.70515	1.26856	0.72485	0.34392	1.03863	0.65951	0.01345	1.01865	1.77832	2.30787	0.35163	3.69272	3.0787	0.7862	1.93872	0.53622	0	0.2872	1.45817	0.93548	2.15316	1.24384	0.67784	1.03435	2.2633	0.54835	0.31062	2.16036	0.08878	1.75537	1.26462	2.37681	0.81647	1.98535	0.29394	0.62163
chr2:165087944-165088244	2.27955	3.31271	2.69567	2.35633	3.87557	7.42609	3.5495	0	0.63507	3.82059	1.65139	2.41336	3.10591	2.35689	1.27413	5.24217	2.11955	4.28666	1.86007	2.55874	1.48602	1.72249	2.15283	3.46449	1.70558	4.8335	3.38496	3.84073	2.16991	1.56192	3.52222	0.63563	2.12099	5.87731	1.415	2.03512	0.62771	3.01076	4.41864	10.0377	2.68721	1.65584	5.36277	2.62983	2.87702	1.07051	2.61322	5.9495	1.45288	5.87252	1.04865	7.62075	1.83849	2.92963	2.33165	1.64251	0.34162	3.33703	7.92422	2.10946	1.36579	5.28197	1.88264	10.0752	0.30554	3.59637	2.15063	0.64542	10.1968	0.10758	2.41368	0.23834	2.87273	2.13321	1.45138	1.49385	2.57165	2.60928	8.98037	1.37752	1.27212	2.00242	3.51441	4.70838	6.17099	2.34312	1.00001	1.69473	0.54769	3.90605	2.33811	0.78066	2.39984	0.86303	1.16879	2.82401	6.32581	2.31658	1.04547	2.5549	0.90819	1.43162	0	2.39317	1.46387	1.16247	3.1444	7.9777	0.77418	1.08579	0.54847	3.03423	2.89477	2.89627	3.51532	2.18528	0.84293	2.96774	1.06449	8.53999	0.9198	1.58303	4.57537	3.08932	2.90599	1.83818	0.13487	2.28463	4.38335	1.18018	2.86673	2.66278	3.32534	1.95574	2.16401	3.87723	3.18691	7.89137	3.17618	3.7156	1.93548	0.8795	2.52243	0.34037	1.38908	1.60289	2.79953	4.57716	4.6292	6.45378	2.20415	2.8177	1.32756	1.48379	3.80292	1.17068	2.0584	1.2726	2.44388	10.2596	9.96152	3.52826	2.5764	5.5402	7.98083	1.36775	1.39409	3.50968	3.43676	2.99001	0.64801	6.20772	1.85813	6.19408	2.79271	6.30126	0.92504	1.2999	1.58323	2.43855	2.29701	4.75943	4.50192	1.84281	4.75254	2.83526	5.70552	1.73384	1.30866	6.32025	0.86787	5.0076	2.12857	0.38616	1.33881	3.90703	1.97672	1.41324	1.70092	5.56031	0.65556	1.8235	1.78856	2.85627	7.52409	1.15316	1.15979	3.36081	2.18833	4.82186	0.17395	0.20487	2.16273	3.53019	5.10024	1.60811	0.26138	0.48787	4.02722	3.95046	3.63625	2.41388	4.37361	2.47058	1.77766	5.47845
chr2:165141654-165141954	3.68243	4.00855	4.14011	5.75111	7.2867	2.62785	4.7159	2.94903	2.64165	7.59186	3.0448	1.9183	6.59316	4.72771	8.61867	3.14175	3.17677	5.61096	5.84401	1.29078	5.7538	6.60547	2.21021	2.85954	3.41975	8.15001	10.6339	3.51679	2.08562	2.39403	4.61754	0.5944	7.68617	3.61037	9.88078	5.54531	5.70387	3.30515	7.64951	4.37574	4.29982	6.9823	8.98361	3.65623	8.65802	10.1256	9.87135	11.8361	2.27365	11.4563	5.03003	9.30839	7.20079	5.31823	6.98313	3.87051	7.26722	7.6901	2.23857	4.84617	3.0659	7.67547	4.29909	7.31005	1.80789	3.41928	2.62158	3.81628	14.0289	2.51697	4.39834	2.40225	7.38495	5.03471	5.60726	7.65083	1.25138	3.52512	9.73789	6.29747	3.96481	10.6179	7.92441	4.8449	5.49399	3.82682	3.56987	3.5136	2.67477	9.01993	1.50851	0.48961	4.80233	2.84079	4.53271	3.93072	8.60955	8.80805	2.70647	3.70364	2.60878	6.57415	0.8142	3.00417	5.69112	9.71741	5.22223	7.55586	1.29712	3.0944	6.87886	5.65937	7.22297	4.81466	5.66994	2.338	2.01707	6.48676	4.48606	15.7629	4.28129	0.31895	10.4697	8.76586	3.60639	12.4589	7.19246	5.6579	2.45002	1.55845	2.74651	6.54386	4.04046	3.51506	5.41582	2.5708	5.70649	3.94254	2.12341	3.43822	3.75472	1.40986	2.20311	4.68624	3.24409	3.51176	5.05449	4.53974	3.66398	7.9464	1.00544	3.21733	6.77337	4.70117	7.52409	7.67255	7.00011	1.73656	5.25262	12.9325	10.8135	7.20016	7.44803	9.36873	11.4313	1.93588	5.42369	6.93128	2.44538	6.40391	2.14198	10.0643	1.60799	10.9687	6.47466	7.88384	2.1157	3.05329	1.59363	6.8361	7.46932	7.32421	7.48691	1.09021	6.77889	5.71809	3.21123	1.73049	6.44747	4.17685	1.17573	2.81917	2.15021	3.41105	2.20246	8.69948	4.7513	2.96974	1.43994	6.00723	0.3489	0.71366	6.44079	4.12469	8.3415	8.24589	3.01723	6.50527	3.18432	3.81914	1.30038	1.51822	2.21992	3.33537	6.62371	3.44303	0.78414	2.66254	5.76629	3.9044	9.29521	8.89988	6.62631	3.99668	10.0373	5.64923
chr2:165204006-165204306	11.3268	11.9256	15.956	12.4969	17.9111	10.2049	7.40498	15.6417	18.9547	15.4907	10.2525	10.4933	12.5725	16.5132	18.4694	8.60467	9.91168	17.2431	17.6847	10.6329	17.908	17.4611	15.9299	11.722	10.9989	16.2202	17.8634	12.5674	10.904	9.45227	9.59363	17.5523	14.5083	14.6609	17.456	12.5247	20.1749	15.6394	14.9582	11.1802	18.1179	16.6044	16.4565	7.74349	16.8705	17.513	17.4985	16.1756	15.2353	16.9345	10.5866	15.4844	16.035	15.2621	17.0472	15.3215	16.1954	15.7399	11.6576	15.3826	14.4648	15.912	10.895	14.1053	5.83568	8.25274	8.80221	16.7055	17.1547	19.3782	11.8719	20.817	16.5987	18.0777	11.6449	18.026	7.43457	11.8981	15.9153	16.5125	12.2191	16.8302	11.3325	15.8601	11.047	13.5355	14.7801	16.3995	16.8196	17.6493	9.26838	12.5425	12.9093	14.7561	17.1636	9.85843	15.4637	16.3587	10.6116	9.51081	14.8958	13.5865	21.2122	17.5131	16.4832	19.293	14.5989	14.3217	10.8853	10.8457	17.8688	16.8748	16.3585	9.75374	14.6845	8.02906	11.9084	16.6266	13.7157	17.2142	13.7943	14.4447	16.3183	16.6437	12.2274	18.115	18.5269	18.2322	10.3841	6.42714	10.8665	11.3606	10.9569	10.0317	16.555	12.6682	14.669	13.6864	8.57471	6.45202	10.5686	4.23619	11.4851	18.2498	8.37257	14.2321	12.8471	14.3665	11.7569	16.2004	8.21493	12.8526	16.2053	14.5977	17.4025	17.88	13.279	17.4169	16.6918	15.611	16.4232	15.2582	14.3044	18.4951	17.7587	6.81954	17.3314	13.4481	13.8453	18.4097	8.90488	15.4336	7.71327	17.644	17.548	15.6801	7.6616	15.6047	14.1616	15.7723	16.1661	16.2052	16.0739	9.042	16.7016	16.2319	13.8864	7.08603	16.854	10.7791	9.66467	12.0522	9.06595	15.0696	9.34115	14.8963	9.38373	13.258	8.99888	15.9772	10.9623	18.0357	15.4606	10.6807	13.9236	17.2534	17.9377	17.6309	11.1335	13.3337	20.9995	4.09187	12.7755	9.86275	13.7317	12.1793	8.20691	16.9524	13.6033	11.307	16.6985	16.4776	15.2317	10.7571	15.2629	15.2842
chr2:165239194-165239494	13.7757	9.0672	14.7606	15.2934	17.9638	8.17039	13.8534	11.1619	15.0741	15.0248	12.4239	8.50328	12.9203	13.1028	16.9904	7.89945	12.0904	12.879	13.8985	13.7035	15.7837	15.8628	11.5422	9.0457	9.00832	17.2598	14.091	13.9604	11.1128	10.7726	10.6449	5.67478	12.5108	15.3236	18.8291	11.8771	17.8265	16.2017	14.9731	12.0422	15.8327	14.8604	15.6044	8.83292	15.4751	12.5549	15.8978	14.6125	14.6355	15.5874	15.6943	14.8728	15.1322	12.3538	15.0244	12.7379	15.5319	13.3569	8.70134	14.6049	5.94303	15.7818	10.7264	9.69832	12.8295	12.4746	12.2973	15.3593	17.2448	17.5084	8.27263	18.7477	12.2093	14.828	15.82	18.0897	6.20345	10.7528	15.8976	15.056	9.26912	14.5112	12.4288	15.7635	8.60787	8.2874	17.7191	14.6342	14.6784	15.6227	4.37959	10.5656	13.201	19.8301	14.4266	11.5053	15.7621	16.8784	12.2258	11.6613	14.3423	11.8452	12.2924	12.3677	15.2784	20.4868	9.68788	14.9267	11.5037	9.56649	15.8844	14.3284	13.9751	8.47187	12.7726	9.2484	11.0554	14.0419	10.5966	16.514	18.3001	16.0811	14.1192	14.9124	14.1538	17.9741	18.3802	14.9614	5.79296	12.2406	8.28423	10.6203	11.0164	9.24872	14.436	7.88151	13.2393	14.6333	9.13751	11.9211	11.4682	16.9976	9.96105	17.5325	11.8039	11.7826	12.1949	11.3816	10.2734	15.1215	9.77774	9.8868	16.6926	14.5201	13.8354	14.4409	13.6066	15.5625	15.6276	16.4424	15.1959	16.1056	14.7193	15.7584	16.2666	14.2697	14.638	12.3419	14.8517	14.0022	14.3334	14.2582	16.3517	16.8559	14.0436	13.1307	12.4786	12.7329	14.6799	12.3102	13.4185	14.8069	15.4285	13.4311	16.4151	14.6021	11.0868	11.3145	14.4111	11.4867	9.91477	9.92521	9.09894	14.6187	13.5884	14.1042	8.8549	8.997	9.29923	13.3329	13.2587	13.6168	10.7317	9.0839	15.5393	14.8227	10.2201	16.2199	13.7621	10.9724	19.6026	10.0899	11.8809	13.142	12.0592	16.5092	16.7981	15.299	14.2269	12.8213	15.2822	15.4767	14.7224	14.1557	16.9244	15.0756
chr2:165293732-165294032	15.652	12.6277	16.7932	14.8916	18.2121	13.6891	18.8718	18.1221	17.9211	18.0062	13.1141	12.4827	15.8827	16.8221	19.0878	10.8755	17.2314	16.8726	16.1303	18.6223	15.9031	16.8655	15.5519	13.1373	14.7325	18.838	16.2135	14.5657	15.0465	15.1345	16.0479	17.1573	17.2701	16.155	18.3404	15.1945	19.3605	16.8611	15.9688	15.7224	18.0494	16.6369	15.5242	14.332	16.577	17.447	17.7273	15.0627	16.7996	14.7255	15.7824	15.4878	17.2079	17.0711	16.6308	17.868	17.4464	16.3412	17.2949	16.8237	14.4543	16.8049	13.1191	15.7495	17.2304	16.0522	17.9258	19.374	16.7528	18.5074	12.2331	18.3171	17.1819	18.6534	18.9067	16.9175	10.7787	13.7669	16.3648	16.2187	16.8751	13.5694	19.2362	17.0397	12.5318	16.615	18.4271	18.7366	16.9072	19.018	16.1859	20.4779	14.5885	19.1241	17.1161	14.3244	16.009	17.9363	15.4984	15.2709	16.4435	15.4681	21.4216	18.1136	15.4431	17.6868	13.55	14.1318	18.1479	15.8598	16.7921	16.4632	15.8957	13.8699	16.4757	17.9054	15.7853	17.9914	15.187	17.3806	17.0547	17.3681	15.3929	19.7773	16.0273	18.322	18.4004	18.042	14.9974	18.4522	11.7808	17.0988	15.6136	13.9356	17.2777	10.7011	16.5445	15.6973	15.4627	16.4825	17.032	21.8688	12.2744	17.6333	14.7681	14.5606	14.7693	13.4518	13.2388	16.6444	13.5554	13.4894	16.8711	15.2852	14.8628	17.649	11.9995	17.4638	16.4472	16.0705	16.2451	15.0248	17.2579	17.3258	16.4453	17.8508	16.7104	15.9519	15.3992	16.8547	17.0402	14.4491	17.5076	15.9363	17.6897	16.5949	11.874	18.2966	14.567	18.2047	16.3028	16.4032	17.685	12.1834	13.5905	16.6742	15.093	15.4703	16.8336	12.2124	15.8668	12.0641	16.2755	15.7672	18.1885	16.2344	10.3148	18.6257	13.1594	15.9313	16.5548	19.374	17.383	17.8238	11.6352	17.037	17.7101	11.3848	15.3045	15.9906	19.6471	20.141	18.2227	11.753	13.012	17.0388	14.3944	13.0858	15.7238	12.5719	16.9327	17.2612	13.9228	15.6001	15.7721	16.1706
chr2:165306408-165306708	1.8383	2.72808	7.97466	4.1999	5.57759	1.97581	2.94869	3.37418	5.68461	10.5685	4.24198	1.93693	3.83722	5.59818	3.99507	1.08196	5.35556	6.25846	8.56415	1.68844	10.3209	11.8684	3.17666	2.19167	1.4908	10.0845	13.0982	1.5769	2.05372	2.82373	1.3554	6.75481	3.64019	1.90382	10.1011	3.57141	14.8159	5.29169	4.35465	2.08858	3.51688	5.24163	7.63878	2.38167	6.20858	4.30268	7.06774	13.4279	7.15117	11.6915	6.60784	7.85532	11.64	6.04015	10.2727	5.6974	10.9667	4.64182	3.98682	6.62016	0.53908	9.8928	1.69525	4.3588	3.54613	0.646	0.75147	3.74932	5.95874	13.1373	5.61527	6.25429	4.6218	6.048	5.07348	13.2254	0.99689	1.50212	8.26762	5.41666	3.19054	4.06843	1.46949	1.83282	3.60271	1.95209	9.21608	1.89539	6.72298	13.5907	0.74219	2.72143	3.95642	7.1136	4.60032	2.04827	12.1975	12.7699	1.30022	4.07825	5.33562	2.59816	2.8497	6.88388	12.0949	14.6801	1.03291	4.20762	0.8998	1.36244	12.7333	7.92108	11.4271	2.88913	7.94087	3.1525	2.89327	8.32484	4.00685	13.5682	0.87469	7.57666	9.63837	7.72082	3.67974	13.8106	13.8486	7.4649	0.48873	1.9031	1.0335	1.94166	1.49532	1.84439	7.82609	2.28399	6.09833	2.36635	1.00677	2.38659	3.84536	4.64279	1.92656	16.3225	1.72781	3.63218	1.42607	1.86944	1.94503	5.92763	2.82889	2.36976	15.2155	8.17907	4.8601	10.5449	7.91872	5.30657	7.62514	10.4318	8.91296	9.03756	3.28766	10.8153	6.57833	1.83191	6.06584	2.01167	3.58732	4.94775	0.80114	8.70409	2.92502	11.1211	8.74626	7.87383	1.26661	7.31341	3.42246	7.81476	3.69088	7.74625	4.98416	1.63619	8.2382	3.41704	2.02225	2.41535	6.19618	1.38407	1.86768	1.95643	2.98594	1.54462	1.23768	5.51093	1.58003	2.46223	1.53893	8.24325	1.78405	8.72768	5.79903	1.04006	9.60642	4.30706	2.85896	6.57494	3.90472	2.30196	12.9232	1.20177	1.58233	2.23931	6.2903	1.4488	3.92446	3.28133	4.22247	1.83368	11.4295	7.63703	3.31936	2.03893	10.9335	4.31781
chr2:165401331-165401631	14.9359	15.2021	16.0455	14.8712	16.7746	14.3182	16.764	12.7363	15.9406	16.0458	13.9558	14.5841	13.705	13.1784	17.7873	14.6211	15.3898	13.2217	17.8568	12.2244	16.5237	14.52	12.5018	13.588	11.4661	12.3617	16.1466	13.3134	14.1382	17.9129	15.022	17.6273	13.3061	15.1824	14.0592	21.7767	18.6289	12.105	13.844	13.4086	14.9448	15.7519	14.5545	9.23484	15.3468	16.194	14.0665	16.5552	15.568	13.7865	17.8407	14.9826	15.7784	16.5262	11.7396	13.0816	15.8209	15.5781	17.1577	13.3726	6.67617	15.3665	14.21	15.627	16.808	9.91198	18.9338	17.4401	16.1037	14.2504	11.9086	14.1813	15.5923	14.0355	18.1199	15.5741	15.795	12.8406	15.4688	13.518	13.4596	14.6354	20.8283	16.2163	13.1651	13.9021	19.7208	16.9857	15.1865	14.6677	13.3373	17.4241	14.3036	18.8318	14.2442	13.7158	12.3588	14.7392	11.9572	17.0294	16.3987	17.0262	14.9632	12.8892	15.7178	18.7143	16.3649	15.7375	17.4188	12.8776	14.3684	13.4849	17.3869	7.92866	11.7558	14.1253	16.8458	15.3268	14.7023	15.2794	16.6205	17.9262	15.4073	15.8153	16.329	17.5133	17.7698	13.2384	13.3705	17.7825	10.213	16.555	14.5894	12.6322	15.6854	13.3761	13.8517	15.0825	16.3332	17.9712	16.0253	18.3335	13.9523	15.088	12.1991	12.2324	13.5487	12.658	14.081	16.4385	12.0568	12.9641	14.1594	15.6584	13.3687	17.2699	12.522	16.9516	17.0406	15.5846	13.7097	12.791	14.4836	17.3467	14.4541	18.2275	16.0862	16.4461	13.9382	14.3336	17.4989	13.0031	19.3022	15.9095	14.9033	16.8619	8.35766	16.6138	17.013	15.4807	15.0849	15.4115	16.2336	12.7793	14.1467	13.8306	13.3316	18.241	15.1488	12.0194	14.9296	11.9585	22.2036	17.2285	17.111	13.625	17.2972	18.047	13.0427	15.0779	18.259	15.366	13.9184	12.461	15.1588	13.9506	17.4477	15.8247	14.3771	14.7963	17.2265	21.4408	18.3623	13.764	14.355	13.3048	13.3284	13.1002	13.438	10.5802	16.4371	15.7415	15.6318	15.2961	17.4368	14.8823
chr2:165417026-165417326	0.53904	1.50506	1.02981	3.6403	4.06388	2.08804	0.52538	3.13296	1.28669	4.78942	1.27759	1.16841	0.35545	9.38053	3.56794	1.32324	3.23806	8.60558	1.03925	0.7497	9.30763	3.57942	1.88887	1.11234	1.12902	5.94091	9.3278	2.607	1.72997	1.92163	1.08249	1.59422	1.31313	1.73908	6.50116	2.55232	2.55224	1.9304	5.00508	1.53822	2.489	1.57577	8.6613	1.88569	2.2276	1.20574	3.41166	7.99708	2.46715	8.82544	1.38317	3.06113	1.62461	2.19213	8.66538	2.9353	5.69528	0.91995	2.4642	10.0477	1.6864	2.22102	1.93361	3.83232	0.8802	1.81442	1.00234	1.29887	3.20712	5.78703	3.81444	7.6987	2.14311	1.19874	1.57339	2.23869	2.41979	2.56872	2.68014	2.3434	3.65194	1.33979	2.52516	2.00053	1.58928	1.62111	1.44695	0.36955	1.7628	7.35019	3.43493	1.22947	0.47	3.58958	12.3535	1.23067	5.68861	3.92065	2.45566	0.64627	1.10572	1.23872	5.24346	3.18787	8.82708	6.19073	1.71924	1.97709	3.13469	1.5273	4.99614	2.89003	6.66928	1.46676	4.06175	3.00705	1.0234	0.71753	1.59449	4.63481	2.27498	1.54397	6.10567	3.82497	1.17104	1.47572	9.52547	7.98579	1.69042	1.60552	1.07065	0.97643	1.69955	1.99781	2.53403	3.43483	5.33019	1.35423	0.12521	2.24864	4.0725	4.12791	2.13516	13.3523	1.52937	0.89423	1.434	1.29422	2.01252	2.72917	0.66455	0.91868	1.84048	4.01589	2.57993	12.4996	3.49073	1.39186	4.37552	1.87404	2.91906	1.48495	3.05483	9.3091	10.348	1.52618	2.45391	2.45596	2.11875	3.23076	2.29324	4.42627	2.25119	3.82535	9.93722	2.73914	1.2395	3.58063	2.67241	6.73183	1.53271	1.77939	3.65316	1.73298	2.17559	2.53285	1.62437	0.95879	2.70308	0.99989	1.46307	1.74132	2.23135	1.73368	1.12371	1.7845	4.00499	1.46545	1.24195	6.03236	2.31559	7.55562	9.06587	1.08591	5.00662	2.84831	1.89289	1.38553	2.06608	2.91765	3.36726	1.64078	2.09918	2.12127	6.87763	0.56743	0.85043	2.81276	2.13756	2.522	7.65493	10.1769	0.95112	1.5335	2.75546	2.0672
chr2:165450173-165450473	0.64498	2.02767	1.9771	5.35493	2.4481	1.45052	2.43839	1.74213	0.25651	2.81394	1.0942	3.36031	4.97638	3.14842	4.58369	3.48717	0	1.83191	1.99245	2.46747	3.11132	2.15213	0.4344	0.39435	1.20614	0.5604	9.42108	4.18618	1.77244	1.50053	1.6448	1.6114	0.90357	5.13951	4.31121	3.0143	2.15121	1.39634	3.41633	2.90249	0.82967	6.85037	1.12621	4.25055	4.11038	0.73811	0.33268	4.14037	1.66896	10.5459	1.2913	1.48253	1.74767	1.41225	2.62964	3.93928	12.8439	1.44204	0.59578	2.02481	1.34531	0.53387	1.37046	2.44641	0.01741	1.08649	1.02058	1.23594	0.4412	0.98827	4.11393	2.69005	0.66863	1.93406	2.14021	5.04977	3.07923	1.60375	0.368	3.04998	4.14766	1.22471	2.89253	2.14027	1.14578	1.66235	3.11363	1.75825	3.05815	3.31704	1.86458	0.8541	1.97258	9.22673	3.38752	1.12904	6.89845	0.83352	1.4436	2.42352	0.78785	3.35924	3.9041	1.03961	4.47042	1.91445	1.98057	7.47942	3.33043	0.61017	9.11616	2.58943	5.49566	2.48325	1.49028	2.34346	2.58327	1.28865	1.08014	9.03831	7.88424	1.52314	3.14904	2.41888	7.25387	2.45781	3.79716	1.79028	0.8615	1.09781	2.22853	3.14428	1.95037	1.29448	2.19346	2.73332	0.88115	2.61537	1.51781	0.74164	1.32765	6.94318	1.71866	6.31886	2.6764	0.94752	3.56512	1.61107	1.04092	2.99216	1.66441	2.6491	3.51245	1.35235	3.15491	4.09968	5.13215	1.48688	3.70613	9.04786	0.81009	7.93269	2.49708	1.18158	0.90621	1.59797	1.6941	2.53736	2.97896	0.16488	1.11114	1.12354	10.1292	2.75293	2.25434	1.51125	0.48711	1.67805	2.12262	1.99596	3.94244	3.78859	0.71394	1.6809	2.10656	0.74139	2.8717	2.65754	2.15998	1.92055	1.76652	2.44889	2.79017	1.71356	4.42099	1.36638	1.98568	1.83454	0.64797	2.11769	3.46044	0.82794	1.28684	0.97408	1.71173	3.20003	0.50646	3.59385	4.78147	0.941	1.52524	0.96032	1.79362	0.67659	2.39099	1.55791	0.4451	1.53872	1.95809	1.10656	2.32886	2.74548	1.49352	1.65177	8.23647	1.87329
chr2:165468034-165468334	1.2601	2.71052	2.25075	2.087	1.06089	2.32405	2.56987	2.53322	0.82325	3.81348	1.12578	0.77508	1.59339	0.68098	4.8067	3.26728	1.88461	0.29477	1.30971	1.76994	1.00425	5.42857	1.86035	1.50849	1.4652	1.82412	1.56548	3.30113	1.65055	3.38962	2.87566	2.09936	1.05276	3.52734	0.42425	3.83662	0.59502	1.1509	5.70516	3.25926	0.77303	2.62839	4.79015	2.85861	1.20801	0.84649	1.92716	2.21602	0.38701	4.11066	1.8407	4.79432	2.26039	1.21917	2.96351	1.74468	0.07167	1.83573	1.72916	2.82448	1.1044	2.93922	1.61085	2.84204	0.63007	1.36964	2.57322	1.85871	2.38028	1.82893	1.04643	3.25036	3.19259	1.51534	4.03502	1.45067	1.78813	1.65376	3.91175	1.61737	1.38912	1.9726	4.91309	1.37658	2.42987	1.43926	1.55875	1.74905	1.20698	0.75331	4.44542	1.71533	1.04939	4.04756	5.60864	0.95652	2.74995	2.48849	1.75682	3.28108	0.14304	1.33321	0.32161	2.65158	1.78314	1.04349	1.70439	2.34239	1.6696	1.74147	0.46257	2.14896	1.63035	2.96788	1.48736	1.12355	1.33239	0.7922	0.58592	0.96042	0.71811	2.42791	1.05494	2.41823	1.62445	0.09493	2.37582	2.93029	1.1455	1.58606	1.81058	2.21712	2.42818	1.90368	0.66844	1.73102	0.75894	2.24916	2.80256	0.97087	2.83654	2.01534	1.65682	2.61571	2.12324	0.54877	2.59108	2.46653	2.27176	2.57528	1.71683	2.24565	1.62916	1.251	3.0224	0.47563	1.73466	1.09033	2.51292	1.73141	5.62891	1.07627	0.5117	7.59374	7.08636	1.18951	0.75492	3.57352	1.62819	1.87708	2.13263	2.03786	2.46544	3.43767	2.00007	1.45857	1.43548	0.71199	1.01503	1.51204	1.90249	0.86276	3.89926	1.27693	3.81949	1.68089	2.14178	1.25503	1.93131	1.98725	0.53537	2.20729	4.498	1.76183	1.15742	3.59782	1.85431	1.84875	1.68833	4.11941	1.98304	1.93385	1.85472	1.3174	4.03215	1.34631	3.36376	1.10687	1.79826	1.54546	1.06986	1.67504	2.68563	0.93474	2.43971	1.22681	1.89973	0.87273	3.29159	2.35887	2.1077	0.41193	0.93202	2.31776	0.69226	2.47821
chr2:165469502-165469802	1.72874	1.6086	2.00531	3.41381	0.2875	1.35369	3.52911	0.33414	4.53011	0.94036	0.69934	4.12379	4.53545	1.07011	3.3571	3.76544	1.93569	0.48795	1.39008	2.53593	2.99445	2.48339	2.46162	1.91124	1.49713	2.36211	1.79009	1.47669	2.8662	3.20199	3.99661	3.42471	1.60728	2.60583	5.04447	4.1189	0.70399	2.20822	2.86657	1.9202	1.02647	3.14258	2.95452	2.27416	9.51717	1.91288	7.00629	1.23501	0.22737	0.56984	1.36039	2.99743	4.1604	4.21829	1.80529	1.31833	0.47779	3.27598	1.82435	1.71518	2.00126	4.04392	4.10984	2.93941	1.38362	0.70385	2.6786	4.98694	1.09117	5.23159	4.99935	6.69229	2.56563	5.34898	5.65857	3.46488	3.34117	2.1301	4.63127	1.78915	5.30802	1.97791	4.55236	3.80283	1.77704	2.92542	5.33235	6.7251	2.67638	4.28115	2.09781	2.60564	2.39836	3.23112	5.28387	2.20359	4.44005	5.57288	3.10717	1.18069	0.41095	3.00627	4.63484	5.99336	0.40981	0.4914	2.004	3.58018	4.79759	3.06597	1.36875	4.97754	1.16026	3.12115	1.19953	5.83956	3.35146	6.82758	0.30637	11.654	5.00336	1.81736	0.91447	1.39343	3.27784	1.25307	6.50497	4.68246	1.3561	3.41262	1.29223	2.08723	3.42037	3.19451	7.72917	2.89407	1.23811	2.45362	4.3769	3.46243	4.02878	2.54348	2.4352	5.63116	1.59406	0.52509	2.27648	2.2621	1.56517	1.63899	1.92014	3.90909	2.09765	0.55583	3.58565	0.91598	1.5205	4.42142	2.36871	7.01792	1.83974	0.95969	1.01572	2.90679	3.23556	1.61902	5.19153	4.75571	4.08809	3.73197	3.88806	3.71321	4.09244	1.77094	0.3949	2.38857	3.15879	0.05909	3.70744	0.6458	4.72468	4.09297	2.84576	2.89452	3.77232	2.77078	1.49111	4.19254	3.55688	1.58084	4.1737	1.92653	1.74313	1.90061	5.47245	2.01375	4.72092	5.69645	0.34378	1.98245	4.93102	1.18073	0.22826	1.51312	1.22074	0.57658	3.15374	4.40947	1.52519	1.49699	2.45085	5.0412	4.2673	2.61251	0.54513	2.56612	0.83717	1.42641	2.68441	1.19596	1.05813	0.37279	0.54622	3.30664	2.36275	4.3559
chr2:165551267-165551567	1.30161	1.50186	1.18125	1.32585	2.68674	3.59586	0.40472	1.11953	1.70869	0.56803	0.31325	1.88566	1.39391	0.74952	4.60421	2.49155	1.65453	0.78939	0.61277	0.96156	2.33086	3.61937	1.60768	1.32703	1.36468	1.21047	3.00929	2.42065	3.17379	0.54792	1.24001	2.14051	1.62558	3.29982	2.89131	2.41766	2.70917	1.19409	3.51017	1.54608	0.91178	2.58405	4.45059	1.77435	3.77636	0.16001	1.96616	2.59852	1.04814	4.64072	1.71937	1.18069	0.77202	0.89234	4.08257	0.99022	7.2314	3.17348	0.86547	1.69514	1.48843	3.13285	1.36504	0.95395	1.15249	1.70452	2.46992	2.30583	1.19334	0.93573	2.07472	2.68015	1.79137	1.26639	3.9345	1.25775	1.70272	1.90797	2.18233	0.46673	2.04255	0.58025	2.25959	5.41678	2.33043	0.86653	3.75796	6.11013	2.38437	0.2201	2.0441	1.44436	1.75182	1.58908	3.8627	1.91212	5.53753	0.8681	1.58126	1.13808	0.89911	1.76886	2.14746	2.21595	2.75144	3.85388	3.00339	8.28684	1.59218	2.44823	2.60719	6.44403	3.78595	2.30886	1.11333	1.95804	0.9597	1.73827	1.78905	9.9686	5.24554	0.6379	1.81031	0.7942	5.53979	0.68867	5.35959	1.79837	0.44575	1.65932	0.90463	2.70533	2.30986	1.34393	1.89615	2.09423	0.7702	0.89849	0.71547	2.63875	1.2306	1.78551	1.97016	10.4846	0.75378	1.18243	2.03047	2.33999	1.12945	0.80063	2.89798	5.17778	1.04263	1.40144	2.7512	0.77483	2.18501	0.64469	2.50508	7.75356	1.85243	2.56324	0	3.4562	7.30414	0.84416	2.24358	1.61694	2.49964	2.81562	1.79277	5.27177	1.10135	1.90703	0.52132	1.88543	1.43184	2.52152	1.38692	0.85074	5.74267	3.36315	1.66543	1.68459	4.31345	0.92104	0.73007	1.39809	0.78793	2.56854	1.29447	1.30871	3.07664	2.00708	2.18962	0.81197	1.89155	1.19105	0.83876	3.01621	0.64738	0.98813	1.2703	1.1888	3.85055	0	0.59382	3.7293	2.54218	1.36187	1.64404	2.85353	2.01933	1.28738	2.10794	1.96468	1.44895	0.85986	1.9089	1.54123	6.23391	1.92988	0.43163	1.0786	1.78365	2.63563
chr2:165563893-165564193	2.3366	4.48025	8.22736	4.34691	13.5289	2.86907	2.1669	4.46954	2.97055	6.90489	2.77892	2.92031	3.43723	11.4241	6.21377	1.84136	9.52808	8.92354	7.44606	1.75689	12.7351	10.765	2.61231	1.91677	4.16901	5.60719	9.94492	2.36942	3.11217	3.79619	3.13758	1.20957	3.93538	2.50019	8.67556	1.90659	17.3101	2.62497	5.91239	1.54487	14.6126	4.59313	11.8269	4.1112	6.38535	1.86745	5.59784	9.31048	2.90737	12.4291	5.4778	5.30625	2.3278	3.49204	15.4168	13.4179	11.1161	2.79247	2.55021	6.18466	0.85155	9.59583	2.31428	4.31525	1.80156	1.36116	5.2626	2.3219	3.2199	13.0638	1.98409	23.92	4.24598	6.54063	0.3406	9.34789	3.22264	2.31842	6.82325	9.01708	2.21027	4.09142	2.69778	3.73768	5.07046	2.48177	1.51212	1.93857	5.03125	12.2143	2.67793	2.13933	2.48577	3.4844	14.8041	3.31904	8.46699	8.4223	1.59534	1.34048	1.20562	1.44342	20.6048	7.58417	10.4087	19.3538	1.41409	2.80781	3.80476	1.28096	9.55959	13.8092	12.3103	3.52795	12.0824	4.52511	3.24418	2.68037	5.93281	9.36364	2.68423	1.95926	11.4591	3.18065	2.68347	13.5741	11.6983	9.28136	1.29535	0.67762	2.70177	2.95168	3.1604	3.68166	3.24117	2.42894	7.51726	2.04813	2.6881	2.05878	3.58303	1.71658	2.42406	13.9344	2.66767	2.14772	1.6794	2.4837	4.56135	4.98895	1.55264	1.82114	12.8093	5.40467	2.91362	12.7131	6.25192	2.74272	9.51551	4.86909	5.93091	4.7273	12.2532	14.0279	12.4565	1.03849	3.79049	3.26359	3.92606	3.09465	2.69474	9.62183	2.82743	7.5485	9.98035	9.88252	1.10822	5.07429	2.24304	8.67973	2.05284	3.75895	4.71527	2.30259	8.41307	4.30222	2.66735	2.47883	3.25962	1.88219	2.39837	4.25357	2.38288	3.83943	2.43934	2.81904	1.74587	3.91831	3.58183	11.3418	4.02373	6.92444	8.24933	2.84911	10.2641	2.32939	1.9524	5.62605	4.18855	2.51192	16.2753	1.18714	3.33131	2.12817	9.97612	1.71063	1.77093	4.68985	3.78737	2.37344	11.3339	10.4209	4.06517	1.83979	5.82635	2.36662
chr2:165621224-165621524	1.0478	0.96221	1.04548	4.04583	0	1.57896	4.47709	2.52751	1.42529	1.16255	1.1679	1.65993	0.97491	0.08402	1.7976	2.02423	1.02147	0.97591	1.3948	1.02024	0.80118	0.27474	1.50266	1.55672	1.73993	0	1.71386	1.16389	2.24533	4.84909	0.73265	1.32279	1.1935	1.11485	0.65477	1.47902	1.13337	0.88315	1.24967	1.58716	1.27848	3.32179	0.94453	1.40008	2.43727	0.79178	1.49707	1.18425	0.13868	2.04363	1.00705	1.51337	0.18458	1.52797	1.18323	0.69158	0.59724	1.62555	1.35196	0.07128	2.75025	1.66486	1.11112	3.19179	0.91503	0.73876	0.61007	2.5549	0.70042	0.98327	5.74494	1.97504	0.7808	2.73066	7.26707	0.60148	1.36386	1.51423	0.57054	2.51194	3.18551	0.6069	2.45433	0.35689	2.02442	0.78007	2.75981	1.06823	1.97933	0.54561	2.35164	0.27745	2.63842	7.02485	0.92113	0.82555	1.21589	0.90391	2.15914	1.66185	0.58124	8.66074	0	0.97577	1.54107	1.1934	2.03959	1.50653	0.78294	0.81671	0.5871	0.70981	0.84144	1.07428	1.37048	4.11242	1.31075	1.32084	1.64817	4.24786	0.50403	0.9959	1.7071	1.8509	0.92754	0.75944	0.02767	2.10907	1.41643	1.95909	1.48685	2.70309	1.16471	1.95278	0.67654	1.76147	0.9117	0.57807	1.89599	0.97155	1.40549	3.8461	3.03185	0.75584	1.15865	0.72841	3.1268	1.65235	1.60027	3.87635	1.49459	2.99365	1.08762	0.60175	2.66189	0.30686	1.71954	1.53719	2.3373	2.25487	2.69208	1.9099	1.0234	1.78166	1.26116	1.40488	0.16305	6.23178	2.09634	0	2.31565	2.32126	3.69612	1.07769	0.64775	0.87732	1.09601	0	2.10373	0.4822	1.99459	1.04402	1.06192	1.43143	1.3345	1.12213	1.1121	1.18095	0.80658	1.76846	1.58915	1.80824	0.54053	1.47826	4.19527	1.66091	1.7414	1.25055	0.18719	2.30878	0.81774	0.50794	1.22839	2.21321	1.19384	2.38416	2.00811	1.47964	2.34295	1.60154	0.53528	2.00661	3.37225	0.99687	1.85755	1.30771	0.40912	0.63166	3.30793	1.06676	0.43009	0.71675	1.41808	1.18778	2.28993	1.78648
chr2:165687866-165688166	1.38775	1.37748	2.65807	1.45149	0.2875	3.51722	3.27481	0	0.41372	0.047	0.44136	1.74484	0.92388	0.71635	1.78429	2.37727	1.57816	0.80937	1.07234	1.45454	1.03136	1.50815	1.42289	2.42618	0.58017	1.85775	3.96348	1.51699	1.67264	2.43041	1.27665	1.07541	1.01925	1.18529	0	1.60974	0.45553	0.99255	3.74477	1.89464	0.62437	1.73911	3.35225	2.60697	1.12617	1.25736	1.6607	1.59323	0.72725	2.83507	0.72278	4.68967	1.35706	1.00416	1.6041	2.08064	0.68683	1.88304	0.66629	0.79968	0.64403	2.61555	0.99999	4.29184	0.44643	1.69942	0.98523	3.30526	3.95096	1.86646	1.9394	1.81999	1.48449	1.77973	1.36195	0.81964	1.9558	1.58651	4.07761	0.62555	0.28155	0.63234	3.81761	1.68233	1.82127	1.94936	0.39291	2.21638	0.99842	0.69441	1.10115	0.34681	2.42884	1.94346	1.33076	1.71292	2.52016	1.21633	0.60895	1.15406	0.23613	1.62789	0.30533	1.07587	1.20179	1.27788	2.19309	3.21901	0.31551	2.00861	0.13326	1.71437	0.99814	2.12994	0.54059	0.84176	0.58035	0.77268	0.18667	2.86855	0.7531	0.46996	1.16244	1.55027	1.26491	0.05351	0.57607	1.42108	1.0745	2.49379	2.91672	2.43549	1.80187	2.02297	1.03561	2.04561	0.39555	1.98968	2.03653	1.83203	1.40016	0.57059	2.36696	0.57546	1.45522	0.95542	2.68541	2.80853	1.75697	1.6581	1.26609	1.89711	0.26293	0.01584	1.56625	0.27464	1.46255	0.14347	0.76778	3.25655	6.45978	1.24638	0.12537	3.14937	6.45923	1.51999	0.90874	1.59165	1.60875	2.14972	1.46501	2.36884	1.28243	1.5345	0.74008	0.90457	0.98	0.46531	2.36257	1.53442	1.47356	0.75099	0.70383	0.64405	4.25198	1.09756	1.95707	0.70823	1.40992	1.58739	1.46453	2.79947	2.52668	1.70753	1.13494	1.97626	1.75485	0.57914	0.67137	1.65096	0.33391	2.24523	1.23391	1.72113	1.06773	0.4555	1.28134	1.6966	1.88246	1.85994	0.24649	1.27311	5.73433	1.75454	1.98524	1.35778	0.58337	1.03583	2.18787	1.19015	0.61582	1.71155	1.59379	1.0752	0.22596	3.4523
chr2:165691621-165691921	0.47617	0.97964	0.92745	0.98089	1.50365	1.17998	2.49831	1.10813	1.23084	1.20896	2.5034	1.72801	1.15481	0.4422	7.04697	0.46733	0.5567	2.24991	1.17731	0	3.78575	1.09312	1.34754	0.83268	1.35133	0.92187	0.64545	2.56508	2.70315	0.64568	0.60993	2.12334	7.15103	2.54976	0.78966	2.26926	0.99605	0.44697	3.51126	0.89523	3.77455	6.57787	10.4721	1.93338	6.32534	6.37631	5.65393	0.80316	0.66597	1.52629	1.82516	1.17732	5.50532	5.38973	0.65034	0.15325	2.27787	1.97634	1.0241	1.62608	2.30658	7.63088	2.19324	1.22431	0	0.68329	0.45954	1.20204	3.15029	0.8932	1.5947	10.6957	3.02459	7.10344	2.38244	2.31553	2.24966	1.40811	2.59027	1.03071	1.24908	3.71531	1.89276	1.2932	1.64547	1.71168	2.29426	0.3912	7.46387	1.24001	1.96897	0.63514	3.39672	2.25715	13.1441	0.73506	3.47064	0.97553	3.27005	1.2304	2.26594	4.79017	4.79768	3.18449	1.78981	2.26545	1.63381	2.70606	0.75227	0.64238	0.70877	0.76255	1.17294	2.24883	0.67209	0.38907	0.51099	5.69112	1.08685	6.14334	2.46718	1.03886	1.01623	5.20799	2.6538	2.51132	3.71622	8.54801	0.63075	0.72795	1.55306	2.3128	1.53116	1.92548	5.89916	1.61667	0.81522	1.84786	0.90711	1.86706	0.53532	1.27496	1.36374	13.5057	1.21827	1.77266	1.42555	1.24921	1.23284	7.65388	0.51416	2.69163	0.71263	1.02297	1.41734	1.1093	1.38004	0.36147	3.81892	3.85176	1.94116	0.78483	2.40242	8.09398	4.83948	0.70801	8.3047	1.82616	1.29832	5.49116	0.57891	1.39955	1.50846	1.2425	0.5753	0.63211	2.41184	0.95507	0.95976	1.14694	3.60978	1.93287	6.90306	2.5669	3.67031	0.61402	0.88557	0.28229	6.39915	1.87577	0.97782	1.00465	5.43883	0.55711	3.84147	4.10004	1.17885	0.14569	1.41294	1.81451	0.71553	0.72482	0.97257	0.99421	1.16862	0	0.62928	2.61146	2.12291	0.24719	16.2173	2.49318	0.48305	1.39319	0.62393	0.98465	0.10607	1.83416	1.52573	1.19811	0.92495	1.91133	0.55768	1.88752	0.79985	1.42612
chr2:165698641-165698941	9.57119	8.86276	11.5343	14.3132	15.1638	6.25483	10.0547	11.4227	15.616	13.854	5.65873	10.5635	11.2775	13.7759	13.8244	5.86244	12.8918	11.5701	11.3369	6.11254	11.852	14.4362	16.072	6.47114	6.90802	15.1249	13.1587	9.22528	10.1249	11.1692	9.01001	11.7222	16.4387	11.2188	16.299	7.36821	11.6475	3.53331	13.5906	7.32608	7.49389	15.9905	12.4668	5.3439	15.1499	11.0623	14.8554	12.2214	12.687	14.9212	12.4402	12.6959	17.56	12.5433	15.3586	14.7036	16.7159	11.8561	10.1398	11.0873	5.66749	13.1939	9.78482	8.57349	10.705	8.15787	13.2889	11.5422	9.36673	13.7742	9.04175	8.16248	14.3463	14.2648	12.4874	14.0393	7.09833	9.44688	15.3879	13.6106	10.2121	12.0869	10.7101	12.0489	8.23212	12.1324	10.796	11.6233	14.8565	17.5283	6.35724	14.1144	12.7743	14.3572	14.1563	7.39119	13.2158	16.5744	9.23316	8.76233	7.71688	17.6372	20.0353	11.9629	12.4254	14.4262	13.7682	11.4774	13.2404	4.73403	16.9051	15.8612	14.7582	8.57688	9.57966	7.02947	11.2445	15.6003	10.9866	16.0931	14.3484	15.0392	13.5295	12.815	11.4853	17.6186	15.7192	15.7233	8.45689	11.4606	8.99471	14.6164	9.52018	7.74999	16.3751	8.3468	9.35038	9.71164	10.831	12.6103	10.7584	13.3834	8.85872	13.2967	7.15743	4.39688	6.23444	8.46387	7.19923	13.8037	5.17791	9.16089	16.5643	11.6576	12.7993	15.8819	9.17415	14.2814	15.3851	15.4139	13.0909	12.1137	12.369	10.9686	12.3594	12.6293	14.8091	11.2226	6.43893	15.9278	12.8006	12.9672	12.6072	14.3738	13.167	4.828	1.10212	12.325	15.4431	11.9832	13.9371	16.4003	15.2579	7.4053	12.8914	13.8152	9.3983	9.48247	14.1891	5.17489	12.8237	7.88043	8.69147	8.6081	12.0487	13.7087	12.0188	13.2857	3.41264	8.29904	14.9836	13.5526	13.4631	7.19703	8.33251	16.7525	13.3625	12.6336	11.4712	12.682	17.0489	8.64188	11.9676	10.0354	11.0885	6.59455	4.92452	9.37901	10.96	4.73461	12.7339	14.4307	12.8984	8.68686	17.3388	11.6497
chr2:165766313-165766613	0.40748	1.16584	1.0131	0.15323	1.4979	2.74644	2.96126	0.57119	0.72816	0.36109	0.10266	0.93879	0.91279	0	0.86699	1.12514	1.36366	0.31808	1.57732	0.83118	2.54603	0.83689	0.69524	0.59387	1.22903	1.08158	0.72726	0.60929	1.10165	3.46487	1.77668	2.14739	0.61082	1.35409	0.44142	2.32586	0.39232	0.72264	0	1.02017	1.23459	0.83725	1.03107	2.57331	0.8735	0.61629	0.2728	0.77177	0.56277	2.72178	0.87012	1.09055	1.38582	0.97138	1.98039	0.27113	0.25442	0.3559	1.42952	1.01352	1.98458	0.81838	1.35961	0.83541	0.67915	1.16226	3.07656	0.51687	1.03052	0.49038	2.66759	1.73851	0.66101	1.57151	0.33043	0.73238	1.80958	1.89629	0.12837	0	3.89237	1.52876	1.43409	0.76646	2.7067	1.0703	0.62012	0	0.99731	1.35781	2.87736	3.28448	0.4967	0.42305	1.24005	0.80302	0.41906	1.00023	0.65011	1.74173	0.34738	0.88312	0.52312	1.17509	1.09218	4.07043	0.92636	0.9715	2.09904	0.42636	0	0.21866	0.84325	2.64416	0.66916	3.27163	1.66884	0.44443	0.86545	0.28129	0.66484	0.37753	1.10367	0.89576	1.08614	0.06041	1.52855	0.93095	0.69383	2.79579	1.35307	1.17351	0.94473	0.67676	1.10364	1.34083	0.65603	1.04571	0.71547	1.92826	1.29565	0.79331	2.20043	0.73926	0.80975	1.54762	2.17949	0.82328	1.91868	0.75388	2.25172	2.02534	1.03015	2.22806	0.89311	0.30993	2.13777	1.00243	2.89665	0.33974	1.0797	0.72045	0	0.85891	0.7324	0.50501	0.97341	1.98689	2.66278	0	0.36789	1.93939	1.76624	0.43423	0.24006	1.29509	0.43283	0.45054	0.65275	1.02811	1.16156	0.89117	0.83207	0.76318	1.18792	1.31401	1.505	2.87136	0.86996	2.21609	2.72236	0.92594	0	0.24939	0.28575	1.13537	1.53968	5.94872	0.30959	0.98672	6.87044	1.08192	0.62743	0.61173	0.61037	1.03785	1.83971	1.18954	0.76055	2.69436	1.54999	0.89264	1.83652	0.99861	1.5434	0.64849	0.37881	0.44066	1.5312	2.71387	6.12665	0.33778	0.56341	0.99874	0	0.91004
chr2:165779090-165779390	6.83107	5.53172	11.035	7.49139	16.5977	1.45783	3.12337	10.8948	6.15094	7.25441	10.6857	1.35245	1.44943	13.7554	3.03405	1.46801	11.5246	12.0157	11.0387	2.1024	16.4399	14.4094	7.8623	2.08483	3.41258	14.3946	15.5625	1.24947	2.57594	3.56392	3.81324	6.97588	4.24964	2.6669	9.03419	1.8974	3.55048	15.1109	9.55627	2.53807	15.9163	12.6126	14.1657	5.91269	6.36642	9.14629	7.01461	12.9939	14.5486	9.71488	1.5305	10.1075	11.2758	9.46424	16.3149	14.1959	15.3636	3.36502	11.6136	14.5055	7.47042	11.3546	5.53973	3.73753	7.69414	2.99609	12.1525	2.24959	9.23346	15.5908	6.53106	15.4986	8.07735	4.07931	1.27345	4.32402	2.91464	5.46662	11.56	13.4441	5.69679	7.23853	2.88368	3.55493	4.82059	4.38113	1.1192	1.75391	10.0895	14.6795	1.55909	10.5184	1.59693	7.25857	14.6741	2.94374	8.03206	8.51324	1.65103	8.62049	13.42	2.58504	15.1793	11.7847	8.6194	12.6495	1.71567	2.79964	6.95388	1.76227	14.3062	14.0975	11.0208	3.25263	6.67292	7.21126	9.02578	6.37892	7.37438	9.50807	1.4905	3.75058	11.4562	5.23711	2.58719	15.6972	17.0665	10.773	5.78057	4.55241	7.17507	3.31	2.38864	3.65316	8.07303	8.19913	11.8358	1.79591	0.51105	5.27988	7.27368	10.1312	5.75233	14.7421	4.56814	11.2344	0.92489	3.66019	5.87159	10.1841	3.15608	1.13055	11.9816	13.1381	4.29343	14.6457	11.983	1.07137	14.7592	7.94517	11.3861	14.5171	11.7915	11.2025	13.5348	7.73207	8.18481	1.55235	4.77147	7.26797	1.68819	7.30976	6.11979	5.37867	15.1172	10.5427	1.19981	9.67531	2.42491	12.017	3.27025	5.03991	13.0376	4.82586	8.00528	6.60001	6.76368	5.11181	9.09893	1.05996	5.89183	2.49025	3.57554	5.70384	1.94241	8.28863	8.93921	11.5682	8.19257	7.93489	11.7345	10.2708	14.6319	3.13473	8.5986	14.134	12.4204	3.83405	5.91694	6.2363	8.19189	3.04011	2.5186	4.61733	11.5173	2.28045	0.3504	11.3726	2.20984	2.56818	12.4243	12.5204	11.3484	4.36068	16.4174	2.92113
chr2:165794394-165794694	1.30138	1.41581	1.28576	1.48916	0.33207	3.75158	4.66125	0.85408	0.76953	1.95962	0.80639	1.30355	0.89321	2.11369	0.89608	1.83629	2.95241	2.1783	1.2454	3.09331	1.6731	0.43355	1.22937	0.68959	2.70126	3.13267	3.72167	0.83377	1.51925	5.10432	2.31924	3.97482	1.33689	1.1525	5.56409	3.54157	2.34338	1.94191	0.48195	0.59313	0.74613	0.82803	2.63017	2.10519	1.62685	0.71982	1.84177	0.66712	0.71918	2.07537	1.14744	2.66204	1.16022	1.19467	2.56682	2.55808	1.94103	1.31962	1.21447	2.43912	0.3578	1.77378	2.22413	1.58319	2.82474	1.66977	2.23538	1.19979	1.38488	0.68303	4.99505	3.92072	1.59283	1.07235	0.92014	1.75666	2.27553	1.40655	4.35905	2.92357	4.73946	1.6086	1.74268	2.13275	1.67262	0.6922	0.44693	2.81008	0.70613	5.34785	2.87326	2.32708	0.60324	4.5838	3.54379	2.53819	3.19069	3.68158	1.08995	3.46407	0.29289	0.96578	4.43165	1.24805	2.11289	3.49547	1.62446	1.53543	3.30865	0.70308	1.84051	3.23572	2.57797	1.86209	1.48444	3.2085	2.71838	0.91972	1.14947	2.35381	0.7884	0.9256	4.17704	0.08306	1.58435	0	1.698	1.87113	1.11779	2.35184	1.1313	2.5508	1.31975	3.64653	1.30585	2.08052	1.01782	0.68307	0.77935	3.59435	3.82462	3.09569	1.54586	2.99255	3.98295	2.62741	0.41733	1.20863	2.76881	0.61363	2.69693	1.40234	0.79309	1.04073	0.87896	3.53045	1.17596	0.54594	1.19696	2.05898	1.63832	1.89092	0	1.4572	4.10938	4.23786	1.41039	1.62024	2.40992	1.11294	1.47529	3.34474	2.93921	0.12267	4.02712	2.25961	1.27919	3.18328	1.91575	2.66124	0.71343	2.13216	0.85005	2.12202	1.82002	0.75525	3.07368	3.30627	1.28239	2.05488	3.11242	0.66772	4.92005	2.19636	1.80918	1.07532	3.1741	2.96314	1.67238	1.07439	2.7418	0.95039	3.37312	2.24262	2.92396	0	4.00572	2.48582	2.44828	1.15656	2.10719	2.73829	3.18049	2.38327	2.20509	1.27194	1.94329	1.71327	2.19919	1.35805	2.95563	3.71102	2.61462	1.58285	0.67587	1.35477
chr2:165839678-165839978	1.36214	1.09207	1.12172	0.33395	0.43844	1.04966	1.06082	0	2.17	2.22264	0.42908	1.05599	0.81099	2.00535	1.98845	0.99307	1.808	1.1591	1.59623	0.65191	1.75657	0.76967	1.51609	0.66615	1.30735	9.02952	0.88902	1.80412	1.26535	1.36867	2.19246	1.18192	3.17094	0.96062	8.95838	1.60973	2.54789	0.58085	8.64224	1.62812	3.65704	3.02662	1.91835	3.45882	1.80888	7.0642	6.88154	1.00634	1.20939	1.11906	0.04333	1.46237	4.3025	4.45966	3.69106	0.44403	2.19665	0.93412	1.63046	0.71503	4.26253	1.78847	1.79146	1.73937	0.16306	1.14602	1.51206	0.49411	4.87357	7.72105	3.4439	1.95886	5.96442	3.01535	1.58609	1.37438	2.14657	1.49545	0.74456	1.42613	1.80323	2.44089	2.5163	0.89438	1.51344	1.02037	1.29611	0	1.73478	4.817	2.84887	1.31379	0.84386	0.42305	2.69748	1.11731	1.35176	6.84916	1.51043	2.8585	1.80049	1.31221	12.5245	4.45805	0.8463	6.23117	0.92769	1.1412	0.87497	1.08768	0.19312	3.84056	2.09952	1.77615	1.47421	1.67374	1.02269	2.0235	0.8252	4.22858	1.07669	1.36692	0.47874	6.73831	0.49661	0.37627	4.55798	9.17724	1.6019	1.05242	1.87478	0.29562	1.95037	2.11737	2.44659	2.36557	0.32158	0.74045	1.13709	1.65385	2.49639	1.37671	1.06969	1.65603	1.11577	2.37671	0.66821	1.34184	0.72523	4.95771	0.27657	2.00929	1.15371	2.03804	2.82936	0.32681	1.8222	0.03913	1.08641	1.55074	0.7142	1.12236	1.05154	2.20764	1.64228	0.60527	5.25802	0.91665	0.63342	6.66683	0.94867	7.69264	0.95076	3.28368	1.27988	1.43496	1.37078	0.64109	0.52144	0.77324	1.42137	0.7436	4.82712	1.77953	1.93357	1.76224	0.95081	1.47661	3.51462	2.8165	1.8325	1.51421	1.88786	0.5008	0.05458	1.6817	0.75976	2.29468	0.64617	2.34737	0.80412	0.78484	1.00455	1.50642	1.06773	2.50236	1.20537	1.6349	1.04263	1.89119	6.24593	0.56705	0.92567	1.0746	0.85512	1.28625	0.67996	2.17754	0.71026	0.87411	3.62159	0.61377	1.47443	0.75209	0.64388	1.22576
chr2:165847065-165847365	2.09909	2.66704	3.62827	3.56584	2.80605	5.07553	2.95875	1.11096	2.4265	5.31451	3.56322	1.58614	2.37603	2.37016	2.35925	1.66866	2.23441	5.53568	4.71776	1.76016	4.1847	2.83898	1.60048	2.28794	2.83761	2.58908	9.79662	0.46677	1.76958	2.02117	1.41402	0.50163	3.36541	2.43252	2.66815	3.98455	2.43891	0.95512	5.26877	3.59859	10.0565	3.75302	10.7255	4.57994	1.92663	0.76598	2.19071	9.7209	8.6979	7.43346	5.2196	5.92725	0.93756	3.27066	4.67093	2.9019	4.50438	1.62817	0.77381	5.75589	1.35247	7.6518	1.6656	3.56788	1.88705	2.41247	1.56679	0.25308	5.22729	8.33655	3.42102	7.9838	1.96643	1.00469	1.40054	2.84433	1.77864	2.31638	7.72645	0.64824	2.69188	2.12435	2.45212	2.06072	2.55911	3.51615	1.15458	2.24327	2.66713	9.10092	1.84362	6.29152	1.66896	1.56272	15.7209	3.58714	5.98383	4.2343	2.14084	1.6139	6.07579	0.57606	5.61189	2.19777	10.3554	9.03899	0.59532	3.2702	2.46422	1.31697	4.65045	8.45139	12.6981	3.2601	3.41304	2.94341	5.08061	2.27275	3.20688	3.61961	0.7178	0.83708	6.38484	3.31342	1.8647	13.086	6.19719	1.54427	2.15808	2.4831	3.16796	0.79951	3.29161	2.89997	2.65093	3.48423	6.03294	2.85112	1.35683	4.03005	2.70327	2.01534	2.31952	13.958	2.6624	3.53742	1.8702	2.86201	3.22965	8.6041	2.25986	2.46377	2.29306	3.28112	2.17828	1.75679	1.81276	2.15579	5.92918	6.52019	7.43868	4.58701	3.44628	10.5524	13.0821	1.68214	1.32397	1.73419	4.13696	3.57987	1.03831	7.33656	2.90715	3.43326	5.12518	3.611	2.85334	2.37084	1.7561	2.26978	2.25714	1.95386	3.50677	1.93402	3.98304	2.62341	4.2594	2.38361	2.33024	2.31496	1.315	2.07734	3.32132	1.67133	1.78027	1.92771	2.59304	9.70104	1.54613	5.69248	2.76672	2.18274	4.23542	3.84251	10.2329	2.03533	5.15485	1.47481	2.06627	1.19647	3.43939	1.23836	2.63086	2.40492	2.26629	1.73146	1.34857	1.20751	2.54717	1.64551	7.44977	5.42712	1.93852	2.1754	1.81365	2.53972
chr2:165874477-165874777	14.0371	12.4213	14.1325	14.8013	16.5782	12.3619	17.9048	15.1786	16.6215	13.8415	11.7773	12.0978	13.7582	15.5091	14.992	9.71132	14.753	14.627	14.6513	10.8156	10.329	17.3272	14.7509	11.674	13.4922	17.0037	18.6448	9.94339	9.42505	16.9628	19.2545	13.7935	16.2219	13.4081	16.899	13.2365	16.9309	16.8956	14.4604	9.59027	14.5518	17.115	16.6594	10.7494	17.037	16.7245	16.0313	16.5839	15.7793	17.5524	16.5179	16.9078	15.5271	16.1962	16.8383	16.074	18.022	14.5582	14.3627	14.6965	10.2849	17.1269	12.6608	11.833	13.9557	11.4345	18.7762	15.836	15.0177	13.469	19.2051	14.2171	16.8185	14.8913	14.6205	17.728	9.04583	11.9808	16.6012	15.2406	15.1011	13.3505	11.7322	15.862	9.94595	10.0625	15.1414	18.3791	14.9876	17.3844	11.4892	18.7125	11.7011	20.3103	16.8961	12.5594	15.0141	17.7572	12.0955	16.0027	13.6046	16.288	1.92966	13.9232	15.9467	16.7661	13.5327	13.9431	17.1612	10.17	16.1359	13.2188	17.8786	9.27464	14.8592	13.8345	18.0823	17.5409	11.8056	18.7785	13.8208	15.9731	16.6194	16.5259	14.3303	16.8612	13.51	13.1047	10.025	19.5081	13.0089	14.3721	11.0617	15.4334	14.8528	12.5131	13.7811	11.3849	7.64562	14.1836	18.1075	14.4336	10.5682	17.8389	15.6983	12.5829	6.95558	11.6542	9.18294	15.3168	11.394	11.409	15.9226	14.9588	15.4478	16.8846	13.9433	15.0496	14.7766	17.8952	16.3262	17.118	19.3098	17.3264	17.2167	17.4688	14.1591	11.1528	13.1119	15.6739	16.1561	16.5838	18.4551	16.5717	17.6758	12.4998	7.09825	14.6016	16.1726	15.479	15.6353	15.3961	16.2367	12.3861	15.1716	15.6776	13.7119	17.2633	14.6851	6.99974	15.2076	8.62538	15.6863	16.4976	12.7196	16.034	16.8038	18.5454	16.9548	15.3916	18.4708	12.8706	15.5279	16.5261	16.6837	15.6649	18.582	16.3637	14.5397	12.7572	16.0936	13.1351	14.3708	13.1236	14.1684	9.50272	4.88475	14.0031	14.889	7.52592	18.2514	12.8739	16.5834	14.7114	17.655	14.0459
chr2:165902997-165903297	5.29005	3.40615	3.22937	3.15716	11.2019	1.62242	5.76213	0.32558	2.13483	2.88485	2.79993	3.38082	6.63139	9.43859	5.72553	3.35148	3.7433	6.51326	1.24959	3.55291	2.62621	1.20321	6.11392	3.32065	3.06834	4.78026	4.56407	2.76673	1.80458	2.52296	3.32441	3.13347	5.87437	3.46342	2.43763	2.05348	1.20093	1.36972	4.06037	2.41326	4.75571	6.88643	3.25594	2.892	7.92252	2.15064	6.89452	3.99072	5.11497	9.87202	0.99491	2.71619	5.3448	4.06802	4.93085	5.79398	7.0976	1.77734	2.82664	5.09209	3.19153	2.74544	3.85226	2.84315	3.81368	3.34877	6.26716	1.10337	4.88324	2.85724	5.21745	2.41214	3.21799	3.79636	0.72696	4.85655	2.51179	2.47821	2.92832	5.08294	4.19518	1.97213	3.21564	4.37836	1.94645	3.7217	3.40591	4.83774	6.64148	4.57775	4.51703	2.02101	2.47284	4.05378	2.07388	3.47836	6.15493	2.27459	1.01762	2.62196	5.99818	3.66237	0.4071	3.04586	2.35582	4.41786	1.59376	4.59328	3.72679	2.89543	1.03708	5.26805	5.34361	1.65297	1.83363	1.96531	4.53015	3.46786	6.83813	10.4852	2.10632	3.95367	2.53008	3.80898	3.75984	4.89663	7.69112	6.37803	1.74984	1.71485	2.43025	3.27865	2.66421	7.02983	5.27044	2.63999	5.03442	3.53278	1.8944	2.58089	2.54865	1.86949	2.07081	1.43952	9.55945	3.87498	2.15098	3.14498	3.31257	7.17888	2.15012	2.52956	0.5201	3.83767	2.24021	4.40347	1.31012	4.62335	5.98521	6.05464	2.62645	1.52629	5.3805	3.0015	3.57773	4.61197	3.00991	3.31749	2.21737	7.75691	2.37354	3.39962	1.88876	5.37087	8.38382	3.41302	1.2791	1.74305	4.69417	6.39763	2.15993	1.91728	5.489	2.83949	2.8673	7.79543	2.25028	3.58088	5.68455	2.53762	4.21287	3.81226	2.19116	7.11601	3.74837	4.74062	2.93233	3.22765	7.02736	2.29397	6.02026	4.32022	9.29782	3.03855	11.3037	6.68546	3.77312	2.31311	2.73811	3.36626	5.5968	4.20162	2.02292	4.19823	6.9418	1.83818	1.32772	1.73902	2.22341	2.79347	5.1009	5.73195	1.58043	3.6947	5.53381	4.48987
chr2:165924978-165925278	1.69395	1.97189	2.14004	1.39139	4.05187	5.56517	2.84563	2.15052	1.41288	3.5983	1.33436	2.04501	3.63566	2.31046	1.9212	1.60009	6.56295	2.8228	1.86848	3.0379	1.61336	2.84678	2.0694	2.93637	1.03986	3.56979	3.6403	3.56905	1.77754	1.26408	0.92314	1.07198	2.14211	3.30084	0.87548	4.39158	0.53617	1.62738	3.06873	5.85931	1.92833	3.29575	6.04393	2.03503	2.41444	1.68414	0.74521	3.13589	1.70282	7.35332	1.20637	4.96727	1.64805	2.07089	4.57413	1.0138	2.55141	2.60098	1.79262	3.84245	1.78659	3.96856	1.71334	5.09209	0.5335	1.42881	2.39808	1.43278	6.72136	3.49273	2.56762	1.40663	2.31735	2.80981	2.41219	0.62226	3.18749	2.67702	6.77807	1.8799	1.20941	1.74318	2.91466	1.38886	2.57556	1.4288	1.6313	1.84052	1.94494	7.56411	2.83365	0.78746	1.75712	2.551	2.84536	1.78962	5.30869	0.85946	1.57029	2.13411	2.49753	1.57465	0	1.07348	3.32708	2.44035	2.13302	4.42103	2.86738	2.06735	3.21418	1.04552	2.24626	1.34644	2.17698	0.9672	1.61862	2.51707	1.2993	2.99635	0	1.35781	2.0812	2.82501	2.01689	3.09642	2.37927	2.34469	1.74514	2.60414	2.63616	1.55199	2.13382	1.53434	1.71206	2.22915	3.21585	4.16467	0.98377	2.0929	1.8715	2.20096	1.99255	1.26592	2.42271	2.76361	2.81284	2.31026	4.02611	4.58173	1.61971	3.03305	0.49281	1.38561	2.75577	0.77636	2.02629	2.59366	3.73311	3.27683	7.73231	2.12339	0.96711	5.20657	8.67394	2.48298	1.07124	2.65085	2.73333	3.38636	1.35204	6.29542	1.37956	3.46336	2.77282	3.98337	2.36604	1.21127	1.4746	2.04245	1.95335	1.65545	4.00498	1.58035	3.30385	2.31487	3.23588	1.66702	2.06553	3.99578	2.09492	2.82531	2.1475	1.13031	1.27621	4.55735	3.39315	1.20319	0.62637	5.00107	0.83682	3.04788	3.48008	1.24695	4.18517	2.13623	2.33857	2.91563	3.1083	3.51166	0.32174	1.4853	2.07377	2.00634	3.32466	2.23315	1.74442	1.48435	2.96312	2.73587	6.4844	0.7703	2.92689	1.70636	2.86847	2.0504
chr2:165954080-165954380	16.3028	15.8547	15.1145	14.2519	17.826	16.7584	15.1909	19.6729	17.6886	18.5292	13.8466	15.4312	15.5334	16.7773	16.9257	15.696	15.9834	17.8464	14.6114	17.6755	13.1046	16.0765	13.2001	15.2711	18.2623	13.7202	16.8941	18.0879	14.3626	16.6952	16.4375	17.7277	14.1418	16.1618	16.0172	18.4274	15.7957	11.2636	15.51	17.381	18.0734	14.3149	16.7072	16.3283	16.881	15.299	16.4447	14.4874	15.8223	15.3506	15.7503	16.718	16.4435	15.0092	14.4867	14.7933	15.2325	15.9439	13.732	14.1391	14.4455	15.9707	15.5379	19.2331	13.0961	17.7397	15.6517	16.434	16.3221	15.2031	12.5717	15.7561	16.3059	15.6265	14.4747	15.7382	14.4809	16.0899	15.4848	16.0068	17.2164	16.0809	20.5999	13.9656	16.6823	17.1635	12.8889	14.9855	14.373	18.1036	12.7188	15.2527	16.2374	15.4051	17.2185	16.797	16.0048	14.7783	16.1416	15.1181	17.6813	16.9939	17.7019	14.5907	16.5103	14.3957	16.0201	14.7933	14.835	13.121	13.7215	13.6357	16.2285	17.2761	15.4187	14.6713	15.1694	14.6937	15.7912	16.1973	10.5397	14.3138	16.688	12.7666	14.5154	13.7439	15.2005	16.11	17.2637	14.6813	16.0053	16.7547	16.2496	16.3296	16.0267	14.1845	16.1799	17.0936	15.877	15.6794	15.3594	14.8371	15.0088	15.1072	16.9824	15.8925	16.7585	14.6584	17.3254	16.3846	13.223	16.2325	17.1249	16.2582	16.3677	17.074	13.2175	16.2495	16.1148	15.7581	16.274	15.9552	12.4783	15.954	17.6496	15.2236	15.8719	16.5873	15.0805	16.0557	14.762	14.4786	12.4956	15.3636	16.805	19.2369	17.5241	16.1933	16.1355	16.0768	14.5502	14.9596	15.0374	16.7364	18.0555	14.5817	14.4502	13.5233	13.8554	19.0252	15.8056	14.7065	15.2566	16.5771	13.2287	13.9978	18.3734	14.328	17.5069	14.8782	13.6021	17.0753	17.5995	18.5378	15.8131	14.5344	15.9184	18.312	15.3801	16.5167	18.271	13.3351	16.549	15.0315	14.7771	15.5535	16.7547	17.2761	15.1253	17.283	15.084	15.0451	17.2693	16.4056	14.5207	16.7171
chr2:165969272-165969572	2.15963	3.48964	4.70097	2.2318	2.51136	5.95444	4.09247	1.46224	1.73558	4.55893	6.05384	1.7269	4.12571	0.75615	2.16112	1.73722	5.45465	4.91284	3.67662	0.11082	3.3308	6.21187	1.76254	2.32364	1.38567	1.04516	8.01075	2.50012	1.87387	2.21897	1.90673	1.59079	1.18646	2.64869	4.05617	4.22963	4.78193	2.95462	9.34696	5.77433	4.41733	6.2787	0.90191	4.52396	2.12007	2.57562	2.31547	4.3306	4.79331	10.4106	2.97607	3.82789	2.24867	2.82044	5.3822	2.32035	3.3812	3.35534	2.55762	1.95575	0.79669	1.40579	1.31186	6.47695	2.60894	1.68183	1.61012	2.05945	5.8096	1.00078	0.53801	0.93985	1.63564	2.84428	2.10717	8.73357	2.70803	4.23605	1.77581	5.01091	1.79119	2.04844	5.76071	2.20692	5.00953	3.40003	2.10431	2.90875	4.29874	4.54776	2.17327	2.90503	2.06693	0.5817	0.46502	1.51745	6.09479	6.58545	0.96194	1.5056	4.47738	1.24397	0	1.19984	4.25213	6.78387	2.53747	5.24655	1.28313	1.37571	13.889	1.74488	4.3014	0.77205	1.05635	2.07075	2.36981	2.23774	3.75364	8.07308	1.41598	2.31986	6.16691	3.77808	1.41134	13.2428	3.00893	3.73072	4.303	2.07457	2.21593	2.89569	3.64514	1.29964	1.97439	1.89038	2.12407	4.32358	1.49482	2.46965	1.87256	2.50371	2.43015	0.8343	1.35492	2.76756	2.63254	1.83788	4.69805	3.52981	3.14184	3.64782	8.54979	1.85866	1.24696	3.40156	12.3071	3.48221	6.49748	10.8394	6.16376	8.31659	4.74855	1.43926	1.42133	0.90482	3.80397	2.46752	3.20119	2.51123	3.98703	6.76956	0.80145	8.03303	3.11659	2.87356	1.80735	2.0201	1.55678	3.94714	1.85068	2.32847	8.30019	1.1727	2.46787	1.73461	3.91903	3.58173	1.10733	4.0954	1.78412	3.25484	1.18194	0.87288	1.79632	0.8755	2.93818	1.032	2.01231	6.26578	2.20519	2.03176	1.34528	1.38227	4.14313	10.7042	0.87744	3.35516	1.57859	3.86417	0.96167	1.51091	1.81533	2.93296	5.87032	1.59857	0.87505	3.11167	4.6921	3.75006	9.79537	0.81355	2.6891	1.80744	12.9567	2.41301
chr2:165970785-165971085	0.89063	2.70996	1.64602	2.36625	2.29716	1.57008	1.54347	4.71801	3.2312	1.76666	6.13222	1.9637	1.1699	2.68412	0.46712	2.38234	1.02147	1.2457	2.57968	1.7406	7.46145	0.38386	1.00689	0.95051	1.70317	2.34811	4.49142	0.8504	3.05494	2.2599	2.24192	3.74847	0.86979	2.16292	2.71229	2.56853	6.44056	1.29198	1.10039	1.66522	1.19353	2.15182	6.41113	4.10458	2.28048	1.54951	0.47574	5.90203	7.94379	5.59001	1.71423	2.38094	0.51712	1.24764	4.61255	4.22613	12.6528	3.45888	3.44599	3.9026	3.58987	2.6646	2.83749	0.61991	1.23165	1.03101	3.40383	2.48795	1.35742	0.41282	3.97225	4.73704	1.70534	1.79235	2.05888	1.95428	2.49713	2.12868	1.84571	1.29649	2.99432	1.28528	1.27253	4.95347	1.98682	1.3557	1.59033	3.40101	0.96546	1.13461	4.41167	3.75234	2.03844	1.51664	3.78609	1.75552	3.81715	3.08095	2.96099	2.46612	5.71252	2.73201	2.72554	0.76993	8.29148	9.85305	1.07186	2.15567	4.01862	1.6429	3.8021	8.44873	8.21876	2.30756	1.02567	3.52519	5.05189	1.16404	4.22889	2.17177	1.74154	0.48819	7.27131	0.29614	2.02329	2.51621	5.97969	1.04414	0.70014	4.21639	0.88695	2.77476	2.54276	1.30702	2.12074	3.73982	2.20125	0.91473	1.89599	1.58117	1.30632	0.97894	2.36764	12.1485	1.77142	2.06481	2.30586	1.92705	2.06905	1.11427	1.66238	3.52279	2.71546	7.01946	4.14993	6.69727	2.06673	1.75147	6.65728	5.73041	0.6345	3.38539	0	6.52772	4.64384	1.03355	1.73323	2.14545	5.82054	3.60514	1.15596	5.29923	2.57917	1.32303	2.61372	1.73285	3.62386	4.78267	2.33516	4.07802	4.1349	3.56862	0.89371	1.9787	4.6179	0.77674	2.05981	2.74441	1.69269	2.59379	5.13833	1.71254	1.49027	2.58443	3.10303	1.59391	2.29945	4.29556	2.74847	2.6138	3.94972	0.83048	2.10393	2.2188	2.1052	0.21333	4.53914	3.76461	1.69902	2.96912	1.12361	3.00717	1.75602	1.58643	4.99941	1.94546	2.7369	3.49854	3.13416	3.52796	6.93284	5.32826	3.06153	1.91055	2.72244	3.00314
chr2:166013935-166014235	1.18984	1.33501	3.49361	3.38543	2.19079	2.71658	1.14126	0.17136	3.56632	2.60281	2.40737	1.55458	2.28773	1.75551	3.93328	2.26805	1.95612	7.90472	2.05202	2.11545	4.419	0.66932	3.98154	2.34229	1.49897	3.65385	2.26332	1.42345	1.84573	2.21215	0.76379	0	4.62374	1.53019	4.27443	3.37555	0.959	0.56861	4.58378	2.45709	1.91417	4.32489	5.54741	2.4721	2.52859	2.35987	3.7826	3.02892	3.48134	2.4227	2.06782	4.69035	4.08862	3.73088	5.59376	4.26346	0.42643	1.60489	1.63046	5.00967	5.23334	5.87906	2.37804	2.96295	0.99419	1.7833	1.73556	0.25576	7.01546	6.09227	2.82857	2.09106	6.15491	2.09364	0.71425	0.56513	2.54774	2.26276	6.43729	0.85892	1.86594	2.34531	2.21089	2.57348	2.38265	0.47244	0.77282	1.10143	2.78176	3.68296	2.50011	1.38859	1.32901	2.44735	6.67421	0.95363	0.88326	3.38763	0.99674	3.20295	4.95418	0.79913	0.4071	3.31423	2.77499	2.85799	1.48965	1.56978	0.97575	0.70112	8.11848	7.72559	1.05972	1.88502	7.96068	2.41982	1.85218	3.07832	1.2004	1.96758	0.44323	1.01413	2.89196	3.08171	1.20469	1.99352	7.29182	7.05372	1.10381	0.41861	2.38249	1.61693	0.98175	1.34097	2.32214	1.98983	5.08705	1.43718	0.35773	3.00956	2.28205	1.54023	2.06162	3.32864	1.17901	6.38394	1.71924	2.2967	1.96391	5.88323	2.58255	1.59639	1.1063	0.92321	1.86549	3.32945	3.58836	0.86642	6.08142	2.33844	6.68439	2.53312	4.23686	3.63053	5.54771	2.11289	4.37791	3.29571	2.50582	6.30243	1.085	4.60406	2.48346	3.27898	6.67921	1.01537	1.45321	1.06799	1.01172	4.57634	2.10868	1.19008	2.41977	1.45377	2.36386	3.97426	1.44238	1.63194	4.92644	1.65686	1.60673	1.33673	0.94934	1.18863	2.36781	3.11774	1.73692	1.02472	1.17355	7.74199	0.37207	2.25271	2.61337	1.13959	4.32914	1.15316	0.55837	2.00651	1.40038	2.14351	4.11681	1.03898	1.70096	1.02303	2.8494	0.43749	0.37692	3.87578	1.59158	1.55928	5.08198	1.99372	1.77332	1.17261	0.77031	2.34721
chr2:166057416-166057716	9.79563	7.65836	10.15	10.5984	12.1169	8.85501	10.4521	6.73437	7.87594	12.6927	13.5953	6.43613	9.21348	7.76104	10.5783	7.27656	7.56029	9.05734	13.6496	4.64813	14.321	12.9799	10.2983	10.0864	7.86203	8.85212	12.3081	8.359	4.93936	5.06855	8.8193	8.68918	9.40061	11.0148	10.755	6.24	17.464	12.7714	12.499	9.99281	8.84174	13.2952	13.1875	9.85666	13.4986	14.5093	11.6274	13.6497	12.0937	14.0276	10.2194	14.441	12.6577	12.5254	10.7784	11.0438	12.5863	13.3366	8.73893	8.25632	8.46304	14.565	7.03735	12.7264	9.7529	5.15726	6.98315	10.2219	15.0823	8.74914	3.63696	9.46149	13.2629	8.54286	6.65703	13.3268	6.37713	8.22081	13.625	13.5338	2.34459	12.5889	6.66587	11.8156	7.68151	9.74359	11.9839	12.0107	11.72	10.6381	2.332	14.1271	13.014	9.70899	10.675	8.03595	13.516	12.8111	6.08659	6.60182	9.48821	11.8946	0.4071	9.38383	11.8393	13.1126	11.8349	12.1456	5.41633	3.02428	12.5494	12.0751	14.7998	3.30671	10.8636	5.5014	11.358	12.9832	4.0841	16.9118	14.9366	10.8345	11.48	11.6167	12.9644	14.9721	12.1983	9.08731	10.5862	6.80865	8.78993	11.2383	10.8623	6.47712	12.0022	9.00799	7.69497	10.5031	8.78142	8.58135	8.98332	0.85519	9.22696	14.1136	7.26741	9.72757	7.91656	8.6444	8.86327	11.6361	5.97002	6.55568	14.0648	10.8325	11.2648	8.79713	10.13	13.689	12.5225	15.3276	14.7674	11.3825	14.0911	13.7608	13.8121	8.73513	10.269	8.06653	6.43462	10.569	9.21403	13.5015	7.21301	15.5158	10.2841	11.3562	6.64776	9.45514	13.0227	7.42536	12.4309	13.6085	13.4634	7.73458	12.9458	12.0581	11.9445	8.85844	10.7887	7.73182	7.24351	9.17723	9.12557	11.8213	5.06705	10.7971	11.8913	13.298	11.8897	11.1053	7.46876	8.93948	7.43912	7.23643	13.7258	9.8272	10.5948	12.7733	10.7882	11.2855	2.5053	4.10103	5.20349	10.1488	11.7916	7.86587	6.39808	9.33508	10.097	9.79303	13.8747	10.7767	13.711	9.72654	14.751	10.8814
chr2:166106691-166106991	4.83541	3.09207	10.219	7.59678	15.9815	3.25457	0.33182	5.89752	11.2823	6.27189	14.5622	1.38966	4.34115	12.999	15.2471	2.16391	14.8806	11.1093	10.3173	5.26744	10.1286	19.8561	15.9227	2.70385	3.27337	14.3365	11.8581	2.59988	3.2636	2.14849	0.94512	1.14756	11.7699	3.10653	13.972	8.22923	9.39384	5.58175	15.4919	2.29927	15.3007	16.899	16.3908	1.91106	11.5418	12.0896	10.5727	10.4026	17.3555	16.9664	14.5878	10.6142	9.78943	5.38279	7.55613	11.9695	11.835	13.2638	2.39369	15.5018	7.01754	15.5171	1.7665	6.23174	6.40334	2.587	2.79833	1.14086	8.33354	16.8836	3.27315	21.9742	12.9462	13.9044	5.87416	17.7355	2.50979	2.12937	14.6724	20.0575	1.54344	10.2593	6.73668	4.50736	2.01886	2.63359	3.69837	3.7951	16.426	8.9498	2.19566	2.59767	3.65164	4.46318	18.4377	3.72053	14.1299	8.47923	2.86225	2.98812	15.9653	2.84617	19.4502	9.24811	12.4418	6.16098	3.3519	5.00349	1.97927	2.51455	19.6319	13.5821	13.6778	3.60816	12.0336	0.3218	4.05609	4.79739	4.09918	16.4811	2.44757	5.44686	11.6584	9.33628	2.15946	17.7091	14.3648	16.2703	2.66881	2.78403	1.77965	4.09831	2.32539	2.68415	10.1535	3.56833	10.1827	2.67382	0.75891	5.45697	2.06024	2.60315	1.8809	19.4355	4.45509	14.719	1.89287	3.86882	2.57031	14.1059	1.73661	2.82224	17.2985	7.90609	9.85634	15.7884	12.8942	6.92947	10.853	15.4072	13.6709	8.56796	16.2745	15.5929	16.5924	2.31589	8.38864	1.77219	3.46409	7.25795	4.71346	11.0639	2.45283	10.4747	14.9749	9.57001	1.26495	8.85403	4.27547	8.25833	8.24778	10.3967	15.4552	3.55905	13.9844	9.9403	1.73037	3.86355	5.692	2.59206	1.36044	3.35205	4.12189	3.5116	1.63259	13.0776	3.12644	4.16321	15.0283	8.75152	1.49512	14.8281	13.077	2.97145	10.342	17.2774	3.06407	11.0226	3.44281	2.7063	17.3259	1.41213	1.16715	5.46361	6.1356	1.83694	2.84675	6.83805	9.50032	3.85307	7.84311	11.3773	2.65663	2.39071	17.8215	3.76898
chr2:166127953-166128253	13.3618	14.1742	15.194	13.6966	16.6498	11.2246	12.7326	7.66928	8.28692	12.5481	15.8586	8.81586	14.1516	10.7657	15.8047	8.78807	10.6562	13.2514	17.2176	11.119	11.0997	11.992	11.4601	11.8162	10.4819	13.2978	16.9803	11.3912	12.03	12.5399	11.1294	20.7301	9.58435	15.6619	17.3254	4.73326	17.1556	16.2268	13.2764	12.8066	12.5678	13.4037	14.6362	11.0475	14.0844	16.3598	13.1871	15.6213	15.2341	14.7722	5.82504	13.8207	14.36	12.5927	8.25271	9.8455	17.1078	13.4884	11.0664	10.4629	7.60634	14.5953	11.6316	14.2827	9.6058	10.7409	10.8697	17.7376	16.428	10.8107	11.8344	10.9478	14.6027	9.20782	9.53279	14.878	11.8602	12.4332	14.5895	14.7967	14.7695	12.6999	8.35744	14.6752	13.9946	14.4267	15.2564	16.0206	12.5638	15.3159	14.2169	15.0358	11.6777	20.3638	12.7698	11.3192	15.5688	12.8222	8.66889	10.3793	15.6386	16.4703	2.98405	10.3161	16.1686	16.6062	12.2685	12.6248	9.2588	9.78019	11.9998	12.7061	15.5795	8.5155	9.76272	7.01766	16.6568	14.3105	11.4077	15.5551	13.1203	12.4307	13.8731	13.7343	13.6813	15.3964	10.3472	9.88862	13.8767	10.986	10.5161	13.7398	12.4443	9.56218	13.0887	11.2768	11.4396	14.4022	12.5484	7.54604	11.6321	7.32769	13.3623	13.4368	11.4404	9.36595	12.1401	13.5174	14.3174	15.3713	13.2765	10.3669	14.1465	12.7073	14.7376	15.8549	13.2597	20.6871	15.9844	14.1857	13.8709	14.297	11.0024	16.4701	13.9654	8.9909	12.587	12.0832	13.6292	14.6017	10.0477	15.0784	10.8531	15.9719	14.9526	16.7995	9.74953	12.873	15.8084	14.6113	15.0529	14.983	15.2301	10.2356	13.3757	12.1061	13.8671	12.196	12.6916	12.2387	13.7609	14.8412	9.26287	18.7535	8.80889	12.3293	13.1837	13.7048	14.7484	15.2087	10.7624	8.64928	13.9501	8.89418	15.6296	14.6804	19.9098	13.1624	12.0999	13.5772	7.18582	9.1459	13.1528	11.2354	13.5548	13.2436	10.0016	14.9297	13.1264	12.7125	17.1261	14.1527	13.5682	13.2536	16.6101	14.2748
chr2:166152109-166152409	1.18517	1.081	0.41777	1.16825	1.6474	0.75892	1.58872	3.1713	2.29412	3.00406	4.15639	2.13232	0.69538	0.48199	0.69614	0.89187	1.8089	0.43299	2.8304	1.46353	1.98743	2.61588	1.88517	2.03642	1.13203	3.56979	1.40505	1.18652	0.80896	1.15041	0.07326	0	0.56297	1.28075	2.11882	2.21261	1.85697	1.89153	0.52247	1.72622	0.91462	5.37501	3.83024	2.24286	1.39736	1.67132	0.74687	0.93745	6.76048	4.4357	0	0.78574	0.9024	1.75126	4.52194	1.2869	2.74969	1.42337	0.93421	1.99808	2.53796	3.74178	1.7166	1.89584	1.71924	1.11407	0.4527	0.26781	1.65879	3.82549	3.64041	4.2091	2.17103	2.84811	0.3584	1.87821	1.47916	1.00796	0.74884	1.85397	1.1275	0.94488	0.76131	1.45336	2.1177	1.21651	0.38175	1.28764	3.15368	0.62001	2.11223	0.66098	1.65924	0.71284	5.07426	1.45551	3.89164	2.18322	1.94755	0.85045	4.05507	0.73615	1.50424	4.22486	1.30948	0.63299	1.11723	1.92669	0.23956	0.27855	2.86983	4.66921	1.71549	1.89489	3.0769	0.53451	1.53298	2.80263	4.00972	1.6556	0.94137	0.77199	1.44051	0.3814	1.23672	1.9193	5.57274	5.12252	1.92438	0.61195	1.23888	1.02794	1.04147	0.91735	2.21463	1.35518	1.32011	1.30661	2.19752	1.07834	0.9704	0.89054	1.63297	9.40859	0.95876	5.17585	0.90792	1.8526	2.84667	2.31814	0.89679	2.53549	0.47269	0.89471	0.9384	0.94667	1.33658	0.37265	2.65237	1.14662	1.19116	1.26061	0	8.32487	8.68361	1.08801	0.33425	1.40388	0.50061	4.24439	1.30349	3.72581	0.22589	0.97685	0.50854	1.89269	1.92031	0.59087	0.64236	2.37655	1.52447	0.91924	5.21828	1.62316	1.91311	2.48215	0.87253	1.04732	1.33725	2.13372	0.11728	1.65807	2.29626	0.47867	0.44627	1.56042	0.22636	1.69734	0.47158	3.0208	0.23715	4.73654	1.32322	2.13493	2.19935	2.62344	1.76374	0.88585	1.27589	0.79765	1.09319	1.39201	0.41729	1.16906	1.26011	0.79511	0.53602	0.83554	1.53363	1.24827	2.5268	1.30169	0.88714	1.0594	4.25968	1.55617
chr2:166179248-166179548	1.62555	2.72804	4.11708	1.72982	1.00847	5.80324	2.83431	0.61873	1.04922	3.24053	6.75638	3.72184	3.62127	0.11054	4.40475	1.66959	0.58548	0.25683	6.20119	1.21907	2.24414	1.3461	3.65058	2.38162	1.33595	2.04988	2.43054	1.48477	2.71265	0.92335	3.05142	3.73488	2.77701	1.54657	1.15438	1.41275	6.71724	2.41147	3.55811	2.30503	1.31627	4.55989	2.57564	1.69308	8.53422	6.81537	1.82666	4.07137	3.92092	4.26755	1.27817	4.69631	3.42069	3.66602	2.29847	0.67937	1.2804	7.88542	3.71227	0.38246	2.71898	2.80175	0.84644	2.36004	1.97312	1.57602	1.29103	2.82391	6.6188	0.03833	1.45426	1.78778	3.28236	1.31342	2.60282	4.55136	2.39889	3.41389	4.11975	3.43884	2.45146	4.35474	1.70846	2.15576	2.44709	2.72235	0.92965	2.20096	4.3216	2.24422	2.45613	1.25965	1.76072	0.57197	1.49124	1.59494	4.94569	2.98558	2.28966	1.92579	1.85464	2.39203	0	0.76826	2.7574	3.78314	1.84959	2.32715	1.91965	2.07006	3.61884	1.59189	7.68446	1.20351	1.37568	0.47875	1.95444	4.72663	1.46393	10.5515	1.43798	0.57615	3.55875	3.86371	1.79938	3.59188	0.69742	1.92019	1.95728	3.52235	1.75645	1.91553	2.66973	1.22217	4.51015	2.01517	0.19637	1.04189	1.32618	1.30073	2.01669	0.15911	2.52972	2.82974	1.78122	1.18881	2.04516	1.85253	2.1769	4.21951	1.26414	2.44203	2.80717	0.78542	4.15103	0.60273	5.56983	0.88023	2.35246	11.5404	3.87906	2.38011	0.33662	5.16821	3.61777	0.95706	2.04374	2.22231	1.17941	4.68157	0.61066	8.76964	0.32323	8.57909	0.48501	1.44327	3.1476	0.93002	1.7055	0.32761	2.16108	7.23234	4.63457	2.47859	5.35678	2.37262	2.20152	3.55655	2.6314	1.50989	1.48354	2.35189	2.29625	0.50444	0.38688	4.11538	2.02979	0.38718	0.35788	2.42869	1.71332	0.08905	0.41603	1.40784	3.27842	1.25352	1.25773	8.08957	1.60105	1.61661	0.14308	1.1158	1.63528	1.8897	1.48421	1.19902	1.38834	1.14504	5.23205	1.63443	7.01098	0.37584	3.49588	1.95428	8.19466	2.17327
chr2:166181618-166181918	9.62746	7.58834	12.2554	12.6877	15.1634	6.45859	11.87	14.6651	9.18648	11.0691	9.47713	8.32948	8.20835	12.6577	9.27141	7.86146	12.1671	14.5115	10.3222	7.32096	12.1989	13.5971	11.4616	10.2594	8.38191	13.2991	11.9845	9.09779	3.99343	13.3895	8.3753	10.5466	11.6927	10.0831	13.0741	6.37996	12.204	13.2498	11.9904	7.03603	13.9612	10.9799	11.9143	9.78754	7.89508	9.5745	12.021	10.6585	10.1214	10.5188	12.422	11.3822	11.1496	10.9858	10.5237	13.7743	15.2234	8.30196	13.6173	13.8962	10.4453	12.9325	7.61772	11.6864	13.3037	8.56121	13.5114	9.79763	9.19572	13.8052	12.369	12.6769	10.2233	11.8401	7.8644	10.7997	9.97025	8.1562	11.6743	11.1637	12.267	10.998	13.5646	13.0429	8.78853	7.4081	12.0022	13.4378	10.5546	13.8212	6.00094	16.4895	7.34911	17.6946	12.1836	10.7274	12.0678	13.0078	8.40213	10.7765	12.5718	7.98774	17.9349	10.0264	12.4951	15.6514	5.82569	12.7834	10.586	8.53764	13.3411	14.0201	8.64198	7.54203	11.5812	8.5542	14.2681	10.1286	12.8382	7.13857	13.9349	13.7444	10.4583	9.73507	10.6618	13.0831	13.7685	13.1912	9.17918	10.3433	8.13405	9.21152	8.85194	7.03116	10.6915	11.6041	11.3195	11.9648	3.03308	13.9906	12.3938	7.12218	9.2002	13.1086	9.58839	12.3373	10.1343	9.31732	8.05692	10.7245	8.18346	5.47	12.2462	15.4462	10.6027	12.7914	9.13577	12.5015	13.3871	5.51214	12.6802	13.6028	14.5657	11.8296	11.4343	15.2004	10.9157	6.41397	10.683	9.94676	12.7198	7.86212	14.4704	7.36565	14.075	11.2585	3.37962	14.1427	11.0276	12.3803	10.9072	9.90245	10.4857	6.39501	8.50955	12.1011	12.7153	11.2128	11.5497	6.43667	8.52613	9.26191	4.44105	13.7987	5.66669	9.59665	12.903	17.3348	13.1173	12.1573	12.767	11.3906	12.5164	7.60987	10.837	14.4604	16.8878	7.25494	12.1441	10.1139	16.6066	4.551	6.41617	9.86615	10.9737	7.19306	4.46995	14.4964	8.82343	8.01594	9.77517	12.5849	12.0397	11.4159	7.80952	11.4834
chr2:166191701-166192001	0.63217	0.79511	1.6032	0.50146	1.30814	1.01082	0.18099	0	0.41372	0.97478	1.31758	1.19113	1.6872	0.80258	0.97787	0.41907	0	1.22905	1.1931	0	3.98524	0.60794	1.36649	0.60016	0.97419	0	0.09893	0.65647	0.41939	1.65058	0.49637	1.12695	1.12313	0.48578	1.26786	2.25853	0.87182	0.15547	1.59941	0.68225	1.76693	0.79151	2.81811	0.91074	0.93418	0.76288	0.86331	1.34209	5.53739	1.88605	0.47839	0.67366	0.83208	1.20008	2.95263	0.65622	2.09631	1.276	0.35253	1.17835	0.45082	2.97534	1.52472	1.11702	0.68865	0.25843	0.71384	0.23433	2.46073	2.70712	1.83632	1.85542	0.768	1.92002	1.1794	0.03116	0.4415	1.80485	1.94271	1.50068	0.52856	0.21684	0.44262	0.32787	0.41474	0.70326	0	0	1.24823	1.99952	0.11395	1.26755	1.39202	0.12903	2.28947	0.90212	2.85513	0.60755	0.47471	0	0.90819	0.57081	7.66161	0.74518	1.13603	1.81569	0.67361	0.2861	0.69822	0.46804	3.64041	2.99693	1.40481	1.41089	1.29888	0.70904	0.5662	0.97713	0.44726	1.36645	0.15886	0.11847	1.2771	0.4487	0.50142	2.57862	5.42548	1.44378	1.11232	0.30429	0.43039	0	1.3102	0.62141	0.86523	1.26285	0.22993	0.22408	0.61581	0.76537	0.35937	0.62758	0.44228	8.37965	0.7407	0.63168	0.08909	1.29244	1.00573	1.94022	1.77619	0.59861	2.76	0.43548	0.51766	1.04026	1.23139	0	2.09581	1.05072	0.69552	1.43953	1.00804	1.49149	5.04777	0.2686	1.13647	0.45255	0.67475	0.63415	0.20542	2.30706	0.06126	0.49595	0.86935	0.72657	0.36948	1.0414	0.22955	0.60103	1.13133	1.40677	1.64535	1.45377	1.297	1.0423	0.6095	0	2.60242	0.87834	0.18911	1.0371	0.54094	0.07643	0.89255	0.231	0.11206	0.70176	0.55437	0.51633	0.27258	1.65842	1.67719	1.18097	0.33629	0	0.71411	1.38554	0.6195	0.69013	2.70188	0	1.08454	0.51512	0.34742	0.56028	0	1.10164	0.33932	1.37882	2.5769	0.898	0.72193	0.68841	0.11219	0.59293
chr2:166312203-166312503	1.34584	2.02661	1.69929	0.9357	0.24438	1.8076	0.21619	0	2.06863	1.07395	4.53673	1.01892	0.75405	0	2.02663	2.35187	0	0.33307	1.57637	0	1.29612	0.84079	0.74222	1.17675	0.72718	0.16812	0.53475	0.81476	1.99517	0	1.49644	0	0.92327	0.89018	0.38502	1.07417	1.51915	0.27279	0	1.37941	2.77782	0.83725	1.18347	5.04657	0.99185	1.1149	0.28112	0.39504	7.55806	0.84579	1.56344	0.97254	0.94781	1.3438	3.69215	1.31047	0.68205	1.01946	0.37545	1.16276	1.78659	1.28664	1.21746	1.66865	0.03008	1.52623	1.2247	0.38297	1.10777	1.09335	1.67201	0.8715	0.70021	0.57575	1.23278	1.0139	3.18046	1.10903	0.42933	0	0.92145	0.96184	0.71704	0.67831	0.97322	0.18291	1.18251	0.19055	1.16416	1.23071	0.85059	0.53313	1.22485	0	0.71624	1.37825	0.66595	1.68433	1.41577	1.07594	5.43779	0.6876	0	1.52163	0.57182	4.66892	0.67675	1.32646	1.4315	1.80964	8.81616	1.21457	0.64942	1.59137	1.84093	2.05439	0.78631	1.06539	2.02611	0.68822	0.52756	0.26037	0.7138	1.49867	1.58436	5.82003	1.22422	0.46201	1.61346	1.16002	1.70787	1.86999	1.46904	1.32695	0.87628	1.81826	0.53222	0.223	0.23508	1.83778	0.35297	0.98557	1.74324	2.91805	0.89043	4.41585	2.52435	1.39378	1.61578	0.70128	1.67457	1.39539	1.80025	1.53921	1.0672	0.59991	3.19846	0.81984	0.83488	0.58358	0.40411	3.67475	0.95431	1.41024	0.74915	1.18703	0	1.13631	1.1527	1.15098	0.41085	1.37976	1.69222	0.39209	0	1.62568	2.19508	0.51849	0.91536	0	1.22205	1.43221	1.43173	0.42441	1.0797	2.65872	1.12492	0.55456	1.13219	1.32061	0.33278	1.29972	2.45854	0.73812	0.97602	1.02449	0.71718	0.63499	1.45974	1.76122	0.05997	2.06478	0.5315	1.42253	3.17293	0	0.05191	1.14297	0.90376	0.88402	0.95319	0.15182	1.01888	0.95054	0.77325	1.37088	0.55685	0.33836	1.91552	0.71568	6.17526	0	1.01701	1.23024	1.31974	0.34371
chr2:166329692-166329992	1.32441	1.681	2.0711	0.98089	0.52182	0.84321	1.03317	0.1428	1.26187	2.09421	2.92816	1.02371	1.28033	0.00221	4.44039	3.90115	1.01125	2.49472	1.20797	2.47725	4.874	0.85053	0.93615	0.85311	1.06878	2.63111	0.35026	0.6665	1.89998	2.02573	1.0422	1.16474	0.80786	0.36311	0.79211	3.06646	0.43591	0.74136	1.78921	1.48026	1.09017	2.57181	2.68939	1.56175	1.30484	1.30399	0.15303	0.99114	3.94387	1.06541	0.97411	1.27281	0.29299	1.49673	2.77971	1.66216	1.06786	0.6108	5.26859	0	1.07577	1.34333	1.96042	2.77658	0.51767	1.22315	1.40144	0.57713	2.93205	3.89305	2.14881	1.18179	1.51142	1.93278	0.06863	1.60604	2.21593	1.26572	1.66742	2.19754	0.92145	0.96668	1.44957	0.75248	0.97583	1.47979	0.45997	0.61495	0.74639	5.42196	2.37473	0.42705	0.94873	0.31094	4.14421	1.06599	2.14825	2.9871	2.23154	0.10475	2.28183	0.92904	1.43096	1.84472	0.9254	0.69487	1.02513	0.62099	1.38329	1.10853	0.6122	1.71804	2.29607	3.32168	0.58004	0.70177	0.5577	0.74938	0.37927	2.09895	1.31008	0.59494	0.74104	2.33945	0.76414	1.9987	11.2259	0.94596	2.29369	0.20006	1.16654	0.26874	2.18717	1.23691	1.14229	1.26438	0.79432	0.26955	0.51105	0.92705	0.82218	0.02652	1.00933	2.78053	1.72563	1.17651	1.92597	1.48853	2.18086	1.92074	0.33126	2.61761	1.10486	0.81553	1.0488	0	0.95047	0.43414	4.73774	1.97952	0.66874	0.53204	1.40717	2.59182	4.86716	1.47666	0.87069	0.98767	1.31547	0.75781	0	2.22229	0.52706	1.88321	0.13495	1.70016	3.39112	0.45349	0.34857	0.37543	0.70381	1.28529	1.65254	1.7274	0.7269	1.59185	0.98225	0.14365	1.07627	1.50117	1.82224	1.55464	1.08727	1.40182	1.9071	1.14	2.96733	0.4128	0.79916	1.32298	0.9336	1.69398	0.85238	1.41135	1.99759	1.72974	0.60775	2.07733	1.07193	1.03473	1.52312	1.51822	0.78163	1.16769	1.34872	1.38519	0.77846	0.75899	1.05132	1.80552	1.17299	0.22244	0.12032	0.77231	1.88708	1.14175
chr2:166361287-166361587	10.8321	7.40288	13.5803	11.2736	16.2284	7.97462	9.63869	9.91465	9.92797	15.5913	10.7997	8.70321	10.2023	9.6279	14.8926	12.895	13.4747	9.18115	12.03	5.49235	16.2691	15.3734	12.9059	12.069	7.03491	13.4362	14.0445	5.39271	4.44067	6.34999	5.28613	14.7141	15.1309	6.9313	17.466	7.72006	15.4722	12.5771	14.9951	5.12235	9.69261	14.0533	14.6438	10.0068	15.971	13.2556	15.0812	13.6295	13.9463	16.057	14.2296	12.7424	15.1005	12.4026	16.3599	10.5789	14.1941	12.7498	13.5884	11.3336	9.96638	14.4243	6.67021	8.16783	10.5718	7.36297	15.729	13.6276	15.1852	16.3694	6.06711	14.2551	11.2258	14.0565	7.35729	16.0999	11.03	11.7866	13.8872	15.5716	9.73387	14.303	7.33533	10.8133	8.24471	6.54386	13.7745	11.7285	12.2272	15.7823	8.5115	15.2811	9.361	11.7541	15.9448	9.12119	14.8312	15.7411	6.37724	10.0906	11.4045	11.625	7.03674	12.48	13.54	21.6588	9.04445	8.90784	15.8286	3.11335	14.9745	13.9916	16.3498	7.10746	14.6767	10.2985	13.3295	14.1764	7.8745	15.1194	12.8354	8.16118	12.3823	15.7827	8.94828	18.8625	18.5382	14.5038	7.48472	10.0974	7.86416	8.69839	5.49246	6.23793	13.2145	11.0264	10.0933	6.65387	4.39503	9.79884	12.1724	7.67022	9.03894	17.8704	7.67121	11.3004	5.61263	8.21911	8.98326	14.9095	7.65344	4.08964	12.1397	9.2917	11.0447	12.7988	9.35704	12.5523	13.7388	15.2015	12.799	14.0674	10.981	14.9961	14.3925	11.1714	15.5842	10.8981	5.90646	13.8339	6.16822	13.6802	8.97409	15.7011	9.66231	13.4977	7.24736	6.85561	7.44382	11.4891	10.7419	13.9349	14.5488	6.71566	10.8301	13.9313	10.743	12.0495	13.33	8.28197	14.2816	5.36332	8.56565	11.5456	6.78559	14.5404	13.916	16.8368	9.93319	13.0485	16.0721	11.0566	10.3189	7.82592	14.3758	16.1333	13.0956	13.1564	7.31163	11.611	21.1318	5.0961	10.4131	7.19241	14.7026	5.52741	5.184	14.1752	10.7708	6.89483	15.6579	12.747	11.7359	9.74298	15.6191	9.38393
chr2:166375687-166375987	3.6117	2.59149	3.62025	6.60959	0	3.29128	4.03214	1.67388	3.79502	0.76607	5.04247	5.42961	3.63635	3.83382	3.40073	2.19123	1.82843	0.63117	4.14397	3.00205	5.74051	5.89621	3.51031	5.03999	2.22226	5.60406	1.52136	3.96121	1.30995	3.57439	3.18886	5.38264	4.43304	3.6603	9.03551	3.40012	4.95846	5.5652	5.60006	1.57113	1.47528	4.32102	6.94996	5.86729	6.44528	1.40357	5.17527	0.77438	7.13023	0.46606	4.34759	5.51433	1.78236	2.13404	3.69947	1.44015	1.24465	3.83121	2.45892	2.26315	1.22127	5.46913	2.79517	2.10074	5.08802	2.74362	3.90683	3.18597	6.80864	8.30117	2.22292	5.90278	3.26572	2.76923	1.66489	3.63093	4.69704	3.35322	8.63351	9.88461	4.2211	1.6428	2.79515	6.44538	2.40857	2.08822	4.26962	3.03463	3.11417	2.17003	2.94102	4.89443	1.97501	2.73554	7.81477	3.1479	7.31793	5.6746	2.89835	1.94769	7.05353	3.01282	9.50242	2.74323	0.20109	6.299	1.8499	4.31645	3.28807	1.7869	4.11163	6.91804	0.19836	3.03378	2.28802	6.01336	5.20666	2.42954	1.29707	8.54392	2.36075	2.93173	2.25464	0.56695	4.97004	3.26557	4.82859	4.26334	1.73905	1.19027	1.74467	2.51643	2.5066	3.45603	2.93041	3.81488	1.37478	0.42435	2.61147	4.18703	2.87602	3.76329	2.79218	4.57226	2.1952	6.90403	2.02355	2.76812	3.26682	3.68894	1.87577	3.12658	2.71601	2.51468	3.44807	2.02376	2.51128	1.74588	3.01579	4.7247	4.96403	3.13323	2.6685	4.78554	7.99162	5.28553	4.21266	1.76667	4.44173	3.65133	3.88317	7.19007	5.25943	2.87846	2.1407	5.13761	2.4267	2.46538	2.29738	0.81629	6.37619	2.47951	2.13779	3.51809	5.01714	1.40926	3.90441	2.70841	5.32278	0.65202	5.87991	1.89486	2.27261	5.50268	3.59944	3.20563	4.73453	7.93413	3.32937	1.86779	2.68357	3.37214	1.20524	1.99513	4.84647	6.16495	9.59237	4.75773	5.68283	3.72176	6.55647	1.82919	3.51297	2.81768	4.49025	2.69532	1.81449	5.97462	4.00683	3.91518	5.3969	5.82701	2.3205	2.80903	1.92201	3.24292
chr2:166384746-166385046	10.6397	9.1902	9.69907	12.4288	14.3366	12.5958	11.2529	5.76205	7.33574	11.2507	9.84001	6.60718	11.5098	7.3209	13.4091	11.4148	11.2258	8.15415	15.0736	6.75637	9.48371	8.84069	8.04745	12.2539	5.70941	10.0794	14.0445	7.76466	7.53355	16.8326	11.5713	15.9778	7.40472	10.6521	8.2959	10.8382	12.2236	13.219	10.3598	8.00027	9.54823	10.7468	12.1822	9.8852	12.0506	11.5496	11.3606	14.6738	10.9058	13.1644	12.8864	13.0384	13.2983	11.0174	8.2436	7.31853	10.8193	9.76471	15.4111	4.92395	4.81965	13.8205	10.2269	11.1538	11.3419	4.21911	12.4976	15.6739	16.7913	5.71639	7.05441	3.90691	9.42582	7.21385	10.917	10.8918	13.3583	10.2212	12.4193	10.5834	10.432	12.4838	10.9172	11.2692	10.142	7.03905	10.1497	13.5504	9.59253	11.7294	6.94237	16.7948	9.67332	15.5886	11.3444	10.0206	11.9143	12.57	6.3625	10.9009	10.476	13.8391	2.7459	9.03237	11.869	14.1009	9.51964	8.69978	18.1319	6.54734	10.5556	10.1252	14.3401	6.99049	6.37027	9.09365	14.3669	10.3797	5.61398	17.4827	11.775	12.0152	12.5088	11.8963	9.27059	14.7421	5.93208	7.57169	7.83009	14.4055	9.55976	14.815	9.4666	5.53131	9.14593	11.3591	7.44885	10.9838	10.3393	12.4807	14.228	4.61186	11.2468	9.60522	8.07076	9.30955	7.0339	9.35775	9.8412	12.4891	7.53751	9.30964	14.597	10.5123	9.94394	10.8642	7.92276	14.4201	9.94855	15.9526	13.523	10.7851	12.8859	11.6172	12.0782	15.2268	10.9586	13.8728	9.33016	10.8217	10.5804	13.0453	14.4475	13.2706	9.57494	13.102	9.85748	8.48775	12.5399	10.3045	12.5498	12.3875	12.0778	6.71391	11.3396	9.74431	10.8885	16.4553	8.49391	8.50699	17.3879	7.82513	9.7085	12.8302	9.20664	7.05455	15.8383	15.4316	9.07728	12.4619	14.5281	6.53566	9.05639	6.69629	15.485	12.9438	14.756	12.9427	10.3531	11.8729	4.84717	8.90445	14.7576	8.39826	11.1714	10.5904	12.3469	9.56331	11.8172	9.14858	15.441	9.08149	12.2588	9.27084	14.6167	13.6528
chr2:166392306-166392606	1.67182	2.26992	2.6627	0.90053	1.77247	3.49151	1.26947	0.07711	2.27136	2.96993	3.63851	2.24952	2.64144	0.81364	1.40864	1.70676	0.14811	0.25813	2.05873	1.0072	1.59806	2.11122	4.05825	1.50982	1.39953	1.36739	1.64703	2.86862	1.49308	1.45507	0.72715	0	1.66921	1.13792	1.03489	1.2027	0.25501	1.27686	8.2259	2.04464	1.85188	8.38605	2.78109	1.95598	1.9891	2.48428	2.65979	3.42427	8.19452	2.76034	2.02276	4.14427	0.32522	2.24121	0.95594	0.78589	0.36073	2.63813	0.97299	0	1.44072	2.32182	1.24784	2.64281	0.57783	1.28674	1.68538	1.21987	7.01948	0	1.53993	0.27341	5.84555	2.76513	2.50369	1.79303	1.49322	2.38926	4.72126	2.59296	0.99184	1.07813	1.59343	1.38456	3.23851	2.39149	0.59777	0.8156	1.87657	4.47335	1.94242	0.41481	2.36425	1.6499	1.74962	2.07876	2.83291	1.35957	1.12564	0.84335	3.21272	0.3438	0	2.4023	1.09313	1.30882	1.16864	3.27781	1.14812	0.94935	0	1.05287	1.32239	2.13424	0.53036	0.75086	1.18052	2.65966	1.6359	3.77096	0.69426	1.2797	2.70184	3.06015	1.56192	1.59137	2.59715	3.6695	1.64456	1.28442	3.11423	1.7625	2.53917	1.12005	3.09565	2.21019	0.25566	2.63268	1.10131	2.0039	1.22207	0	3.27315	0.9431	1.29531	1.36404	2.77469	2.61964	2.50541	4.11392	0.65502	1.7728	1.00285	0.88362	2.34955	0.09513	1.15329	1.85395	5.30924	4.19896	4.98568	1.43953	0.09466	4.8691	6.34662	1.25882	1.40223	1.19577	2.45813	3.41806	1.40434	4.01297	0.69297	4.5553	0.5682	1.51851	1.81651	0.36781	0.83601	1.3071	1.19868	1.3764	5.28179	0.53609	3.12272	2.89819	3.37565	0.50946	3.21138	0.63942	0.97635	4.00538	2.68303	0.78438	1.00813	3.4223	1.17661	1.01015	2.35069	4.26386	0.6542	1.08191	0.62633	1.27933	2.35237	2.68399	1.22309	1.94927	1.70483	1.2902	0.12516	0.67131	1.18622	2.31927	1.7208	1.35946	1.07961	0.35982	3.30493	1.49984	2.04661	2.65486	1.76854	1.12207	4.32788	0.64263
chr2:166417717-166418017	4.49348	2.08791	3.04812	2.63771	7.49956	2.69522	3.86875	3.04623	5.63368	3.87085	6.10253	5.20326	5.57175	8.39503	3.90114	1.9473	12.0305	6.42993	3.96438	1.93943	7.15256	8.69068	3.76567	7.46734	1.76925	2.47568	5.9135	3.08706	3.54441	1.38686	0	1.55085	3.64974	4.25694	3.44553	3.51019	3.3623	6.07766	1.1826	3.31317	3.90764	2.79091	6.94302	5.97761	3.6675	2.8159	3.14415	6.72172	8.80562	7.89856	2.58518	3.8703	2.21578	1.91059	7.80463	4.23202	9.54085	5.33053	4.25657	5.6356	2.43252	5.72765	3.93569	7.52843	3.49072	2.86979	2.11072	4.48689	2.70448	6.06149	0.88273	9.82448	2.19457	4.46101	3.11119	5.2971	2.9554	3.38003	2.83565	3.275	2.10014	2.07661	3.70916	5.43045	3.40927	2.75951	4.64393	3.97271	4.92565	2.65739	2.1102	6.87725	0.81894	1.19339	10.2056	2.1115	7.96823	3.36103	1.36286	0.61254	6.935	0.78601	14.751	3.31092	6.39884	6.60081	1.44693	6.09568	1.89163	1.05736	12.2811	8.1381	9.06711	1.92511	2.47023	2.04711	6.54985	2.70264	5.30074	3.77443	3.69685	2.74426	5.59904	2.39796	6.92456	8.40488	11.7796	4.20915	2.70805	1.93168	3.049	0.89581	3.5484	2.28899	3.09765	4.16711	4.7347	2.3199	1.24952	1.63902	2.19887	0.76017	2.90575	10.8944	1.06343	5.04968	1.76847	3.60873	3.02002	3.15841	3.75875	3.4832	4.11895	8.90751	4.51248	9.76398	5.46664	2.02536	9.03166	4.88822	3.25201	7.47039	2.04679	4.71776	6.21861	2.55725	1.05964	1.72429	1.76605	3.79673	1.8133	4.27077	2.13634	1.4065	10.7721	3.38335	0.56785	4.05923	4.69462	7.11626	2.19254	4.92744	1.95664	4.19379	4.05457	1.85508	4.44682	0.96547	3.51771	3.33201	2.00989	2.87016	2.39092	1.8024	2.69528	1.28535	3.49848	7.79805	4.94976	2.65004	1.25388	12.2857	6.45513	1.36327	4.06271	4.93239	4.30511	4.07387	2.32949	2.44111	12.483	3.65288	2.37032	4.40462	3.54947	3.06961	3.1176	4.26136	4.8941	3.45434	5.96043	7.54837	1.77456	4.06214	6.84878	3.31786
chr2:166419610-166419910	5.46945	4.76105	14.753	8.18978	7.83503	2.98764	6.00123	3.33858	7.55116	11.334	12.1906	3.78063	6.38165	3.72327	13.4189	5.55487	5.92415	5.21922	14.116	5.11098	10.821	10.3024	11.9346	5.38141	4.37732	13.2616	8.40283	3.08973	1.97479	1.11403	2.21994	10.406	10.3372	4.40113	12.8565	10.6161	17.5849	8.27438	14.868	3.19492	10.065	14.1874	10.0155	5.33282	13.1848	14.7708	12.8802	9.32846	8.88988	11.1283	11.0063	11.1339	12.2057	14.1464	9.83373	4.04931	5.18685	9.11395	11.5051	4.19217	9.2381	11.222	3.70278	7.99268	4.76354	4.11956	9.31409	6.68692	15.407	7.25208	4.86462	10.8798	13.5071	9.17091	7.33616	13.7415	7.57331	5.31732	13.8713	15.3854	3.20204	12.1081	5.84038	4.62485	4.46165	6.93414	4.50158	7.16269	10.5895	15.2453	4.40964	9.53518	1.92628	12.8283	10.06	5.25664	8.74121	13.4979	4.83476	3.53851	11.8353	6.0847	1.24956	8.69377	8.3895	14.0652	4.63778	4.8683	8.75698	2.27389	6.63446	9.13441	10.4698	2.82322	10.5256	2.96887	8.26242	13.4096	6.06965	14.6983	6.2013	4.45747	6.37338	13.5113	4.50117	8.38396	7.57443	9.75207	4.06099	2.3486	6.48212	3.5541	4.53003	4.95275	13.9594	6.3594	6.76972	5.29828	4.32052	6.06362	6.94958	2.79539	5.22065	9.1882	6.40071	11.6609	2.69616	4.9293	6.0984	13.4075	4.23745	2.33446	10.8901	4.38961	10.5922	3.90681	6.96568	5.63561	9.25264	12.8781	12.5264	8.26305	7.79318	13.6995	10.4676	7.53065	11.9551	5.84342	3.46754	12.0687	4.50244	12.3497	6.7957	14.6658	5.20471	12.4273	6.48752	1.89815	8.0332	5.00485	5.79819	10.6034	13.4158	4.75036	10.5411	12.9846	5.86808	6.4927	12.6009	1.99418	5.52243	3.23537	2.74523	11.5878	4.2139	14.8704	5.18385	8.22746	3.55549	12.8268	6.31165	3.37104	4.54748	5.43396	13.5946	11.609	11.314	11.4141	5.33034	6.373	4.48443	2.33221	3.32989	3.70925	10.1111	3.37627	1.84859	10.6666	8.23112	3.2029	14.3628	7.78007	14.0756	5.88946	12.8883	6.21112
chr2:166426216-166426516	0.9407	1.60217	0.46686	0.7285	4.41463	2.78844	2.31271	2.76169	0.46958	0.68733	1.15164	1.73521	0.5815	5.61808	1.01422	2.16238	0.78264	1.76362	1.5792	0.09453	8.40414	0.66542	0.79377	1.01865	0.48197	2.07911	1.14035	1.45839	0.94613	0.86849	0.68137	0.83834	0.30541	1.45335	0	2.97053	1.58453	0.91194	0.83382	1.53413	0.37802	1.11478	2.51933	2.27243	0.635	1.06638	0.84169	2.73943	1.41475	1.14002	1.86676	0.53786	0.74272	1.14333	0.82434	3.49328	0.85405	0.57793	1.08227	2.06045	0.99944	1.61104	1.05107	1.19212	1.20316	0.58587	0.72752	0.60525	4.04084	0	2.32923	2.28802	1.92966	1.04427	1.02689	0.57655	2.14447	0.70956	1.91275	0	0.92785	1.18231	1.91203	0.31067	1.29924	0.65488	0.34265	0.79684	0.3388	1.21521	1.22297	0.29513	0.31511	0.46536	1.91175	0.83393	0.8523	0.3544	1.86681	0.31781	1.12162	0.26507	0	1.19203	1.50581	0.92569	1.51132	0.77883	0.19866	1.48182	0.8594	0.30502	1.04614	2.63272	3.1968	1.98712	1.03401	0.49739	3.37014	0.23274	0.40205	0.67435	1.74151	0.08332	0.57504	0.87335	12.2893	0.53362	1.86332	0.19838	0.69995	0.4479	0.86232	1.33934	0.9223	1.00755	1.56451	0.31285	1.07077	1.2148	0.73047	0.51488	0.90666	1.11865	1.15502	2.16746	1.27888	0.96266	0.98162	0.23961	1.52013	1.20497	0.9382	0.3468	0.60295	5.61558	1.19612	0.77698	11.0948	0.55619	1.335	1.90161	0.02047	1.32551	3.873	1.1041	0.74188	0.54339	0.92065	0	0.90385	1.12674	0.43901	0.292	1.96456	0.60486	1.24615	2.14188	0.88513	2.26461	1.7609	0.63526	1.39321	0.37973	1.07491	2.67597	0.99763	0.79175	1.20303	1.54422	0.45153	2.18639	1.41183	0.86081	0.86365	1.35945	1.22593	0.39702	2.73587	5.04817	0.56152	6.17814	0.92515	1.27715	2.0413	0.00865	1.11294	1.53298	0.70254	0.60098	0.20223	0.22865	0.63759	0.88058	1.04785	0.9775	1.17809	2.65968	0.31257	1.261	0.89684	0.6529	0.72002	1.14229	0.63217	0.29121
chr2:166516754-166517054	13.2177	5.84366	9.96018	9.97503	15.65	5.05399	13.3995	6.91615	17.919	12.7994	12.4656	14.1006	14.8128	12.3288	17.8472	13.667	12.4975	13.64	14.9315	10.3226	13.7559	15.298	15.9083	13.334	7.91919	15.5693	15.2757	10.3432	8.55071	5.93241	7.53531	11.7634	14.8864	12.6134	17.3295	14.1229	12.4387	12.8017	15.3723	9.42172	7.75298	15.9367	14.4861	9.44398	16.7568	12.9841	14.9899	14.1207	14.8135	14.4683	16.1557	13.3982	11.5621	12.3214	14.6665	11.6687	13.0557	13.8	15.3515	10.7243	12.5212	15.1213	9.58905	12.5203	10.2285	12.1681	6.34699	13.7022	15.2607	14.4809	6.67602	13.6373	16.307	16.9951	9.17852	15.7461	11.418	9.78207	13.7395	14.3372	7.62119	13.0056	14.6518	15.6459	7.37283	9.13365	13.9904	14.0343	13.8321	17.1588	2.91712	15.399	5.98319	5.91002	16.135	8.77478	14.3707	14.9242	7.7907	5.01926	14.2784	9.52268	21.1003	14.4634	13.9679	14.5648	10.9213	12.5763	8.23431	8.00981	17.9855	16.356	15.2577	10.6716	14.7367	7.38347	13.9363	14.3291	6.52274	15.5665	9.08042	10.33	14.3711	12.8887	12.1719	15.6848	16.214	17.2503	9.92418	6.54818	10.3811	9.76428	10.8024	8.4304	14.8535	10.0133	8.5093	11.1484	11.3888	12.9355	10.9229	2.0286	10.2716	18.0549	8.7172	15.7978	6.59646	9.26189	12.0825	13.195	9.54574	8.48963	13.1581	7.43341	14.8005	13.8415	10.3241	7.20338	12.4491	14.75	14.5113	11.845	12.5008	14.7794	15.3563	13.5037	13.259	7.86436	5.75767	14.6777	7.07768	13.6352	5.45442	15.6689	13.0228	10.5003	6.25356	11.9415	12.6667	9.50887	10.4292	12.7386	16.2066	11.924	12.9965	14.2391	13.3755	6.4131	15.5132	10.9509	7.58215	6.45197	9.92523	6.76376	6.49342	13.7293	10.5963	17.2223	14.1448	11.1246	5.64246	13.2921	12.5866	9.53317	17.2517	17.6991	12.8188	12.8125	6.48302	10.4232	20.7158	9.21125	11.3693	10.6842	12.9711	9.91436	7.32428	13.3922	12.7082	8.9155	14.8048	15.0013	11.0473	11.3373	15.9458	13.265
chr2:166539401-166539701	17.294	13.4091	16.5636	16.4323	17.8119	12.4427	18.6902	16.6302	17.5411	15.8354	17.8802	13.7978	16.9146	17.268	20.5587	15.829	18.0867	15.5666	18.6619	15.5474	18.0108	17.4505	16.5603	17.2603	13.3331	17.0785	17.5537	14.7509	13.2138	20.9342	13.7006	20.011	15.9333	16.2582	17.9448	13.636	16.2474	14.9808	16.7972	13.7479	20.6003	16.4469	17.8396	13.1158	17.8847	18.0063	17.6281	16.3607	17.6516	18.1549	16.9453	17.4365	18.6941	16.5784	18.621	16.8307	18.0018	16.495	16.1456	18.6107	18.3041	17.2176	12.3269	15.277	17.9682	13.4405	15.9044	18.8024	18.7059	16.7005	19.2946	18.6561	15.8313	16.8894	18.5728	18.8951	16.2733	14.7488	18.8651	17.3267	17.3623	16.0919	19.1341	18.8634	12.9787	12.8896	17.0754	18.1649	16.445	18.0685	14.0397	18.9518	13.7125	19.8166	17.9053	13.39	17.3092	17.334	12.3494	16.9065	17.506	18.8505	20.7253	14.4374	16.9078	21.6393	14.8342	17.5841	15.4086	14.6365	19.3007	14.9351	18.594	14.0105	15.3856	15.8081	20.127	17.1193	14.6192	18.4362	18.3708	17.4025	18.0061	17.7199	16.4804	17.9257	19.1533	17.251	15.2287	15.614	14.5375	16.882	16.0372	13.3154	16.6528	14.3474	16.7553	15.2926	14.1007	16.7673	17.4035	12.6489	13.779	19.4032	16.3355	17.2751	15.3495	13.0791	14.4561	16.9465	16.5081	12.9817	18.6215	15.7586	16.1393	17.8095	13.1154	21.4262	16.4277	16.8262	17.0904	17.6448	17.9442	18.6552	18.7177	18.2399	16.8367	17.4351	12.4253	16.0879	14.7089	16.1055	19.0852	18.731	17.9045	19.2141	15.687	14.906	18.161	18.0281	16.3365	16.5773	17.8615	14.9289	18.2869	17.2502	16.4916	13.4397	16.8696	14.6531	18.7521	11.6932	14.4393	21.5311	15.9882	15.9859	16.7715	19.6573	16.727	16.1197	16.7991	14.2927	18.0719	14.0228	19.4933	15.7323	21.3182	15.6738	16.3855	15.6374	21.1287	14.6668	17.1245	12.5732	16.6334	15.9504	18.2363	18.7414	17.3053	15.7776	16.908	14.0424	19.3608	15.9974	17.4649	16.402
chr2:166558281-166558581	1.37388	1.48989	1.27525	1.42834	0.72164	1.42759	1.77474	0	2.45754	0.85111	2.18576	1.23658	1.36315	1.90586	1.15054	0.38351	0.30204	0	2.77544	0.8214	3.17466	2.04108	1.83063	1.23488	1.51218	0.60524	2.02135	1.01453	1.19648	0.85939	1.14843	1.28156	2.0281	0.71166	0.86813	2.73594	1.68261	1.39994	2.10908	1.45647	0.19538	3.12304	4.27022	1.22068	3.86588	1.11593	1.97614	2.65452	2.42039	3.05241	0.82332	1.27616	0.24318	1.98351	2.46542	0.36544	2.24204	1.70327	1.58816	0.4455	1.04476	2.82366	1.64498	1.68972	1.15249	1.71974	0.33183	0.23835	4.93934	1.00078	0.25451	1.70073	1.31984	2.55194	1.11586	1.81796	1.80395	1.36893	1.57755	0.64824	2.16542	1.40286	1.39426	1.11474	1.73267	0.92679	1.4786	0.57742	1.59722	0	1.95854	0.29105	1.29072	0.5817	2.28769	0.93482	3.8538	2.51415	1.2742	0.45807	1.26919	0.37529	0	2.32804	1.88893	2.65214	1.66506	2.36539	0.68215	1.3416	3.66938	0.68722	4.05594	1.16309	1.03151	1.32354	0.65112	1.44026	1.15841	3.54179	0.2981	0.4986	4.18964	1.52178	1.2912	2.07291	7.69853	0.25757	1.57544	1.17683	1.4924	1.0257	1.65059	1.49818	1.90167	2.11352	0.99852	1.31742	1.02465	1.12581	0.56944	1.02534	1.39142	5.36016	1.0002	0.49745	1.75471	1.05182	2.309	2.04152	0.96255	1.80176	2.15456	0.49248	3.12518	1.10163	1.51168	0.37265	2.98466	1.19868	1.42964	3.01327	0.19956	5.02251	4.50331	0.84045	1.05657	1.12805	1.10475	1.4205	0.34548	5.12708	0.36499	1.54729	0.2841	2.1706	1.84299	0.50371	0.33818	0.39781	0.52648	1.18762	3.10101	1.06101	2.24205	1.21116	1.44035	1.50333	0.77923	0.73577	0.74766	1.81212	2.61269	0.00603	1.80436	0.98407	0.71942	0.5245	0.56877	2.40985	0	1.87245	1.36623	0.94836	3.29853	0.02018	0.10889	2.39461	0.39167	1.26171	0.51478	0.10244	0.8473	0.93329	2.00562	2.10879	0.26517	1.86349	0.68107	1.80474	3.54827	0.29247	2.3396	0.76827	3.17338	0.86524
chr2:166609241-166609541	0.25147	1.14635	0.71961	1.22555	1.81272	1.37556	0	0.11138	0.85081	1.91432	1.69351	1.22462	2.43815	2.15791	0.68523	0.61717	5.68959	1.51882	1.0506	1.83513	6.98898	4.6667	0.74702	1.19374	1.29109	1.58315	6.28596	0.88484	1.07416	0.84803	1.61367	0.84865	1.25121	1.3201	0	3.85295	0.65605	2.83442	1.63993	3.01652	1.95524	2.21168	10.2044	1.8079	2.43427	0.32931	1.45715	5.53752	3.90874	7.58422	0.63785	2.46989	0.27394	0.77336	3.15274	0.73284	0.58769	2.27311	0.36135	3.32344	1.56466	6.54343	0.81924	1.74528	0.72822	0.80777	0.66936	0.08168	3.52578	2.6871	3.0283	9.38749	0.86765	1.29576	1.14636	2.33737	1.99236	1.43356	6.25317	2.36608	1.66117	2.27618	2.32818	1.06744	0.75602	1.02216	0.37244	0.14002	1.45329	1.99952	1.42646	0.81602	0.79757	1.79797	9.08909	1.42906	5.09714	0.64336	1.0399	1.52158	4.04599	0.75321	0.80809	1.26629	6.87049	1.26836	0.64071	1.51468	0.31259	0.70681	1.236	1.30828	2.92557	1.14355	1.37632	1.08537	0.74526	0.98856	0	3.82379	0	0.26037	5.06971	1.05445	0.88429	0.9959	5.75586	5.45388	1.60212	0.58169	1.66338	0.76368	1.09163	0.94318	1.93573	0.87113	1.31528	1.5296	1.15753	0.07268	0.79125	0.44196	1.67722	10.6389	1.07288	1.18045	1.02883	0.97478	0.63031	1.30712	1.40835	0.67642	2.73701	0.31038	2.81392	1.96085	1.11612	0.37265	6.1255	1.35621	3.07784	3.03631	0.68823	9.79305	8.65046	0.69439	0.45165	2.05957	1.55657	0.01268	2.13263	6.11463	0.48495	3.81406	3.0413	5.26031	1.51427	0.71041	0.42226	0.64408	0.58422	1.6559	1.5152	0.37229	1.9259	1.182	1.39278	0.46603	0.40243	1.1961	0.63624	1.47108	1.55789	0.5189	1.32758	0.69531	0.44824	0.72119	0	1.29541	0	5.92005	1.46988	1.65067	3.36294	0.46991	1.25349	1.21477	0.90159	0.75629	3.37504	1.07007	0.06143	1.11486	1.38595	0.94412	0.45457	5.56181	2.11881	1.2602	3.12429	3.57346	0.19099	1.22417	3.5893	0.39762
chr2:166627881-166628181	1.43665	1.2794	1.87788	0.87288	0.83233	0.40736	0.30417	0.49406	2.7905	1.78545	1.78915	1.48616	1.88253	2.21539	1.37592	0.55368	5.62229	0.65949	1.22838	0.89964	5.8225	5.17521	2.93195	1.09977	0.95009	2.84906	3.13897	4.45623	0.52218	1.87567	0.32237	0.39168	3.78888	6.18093	0.43897	0.82935	1.45594	1.67344	3.74357	4.52242	0.6626	7.1809	4.49667	1.76055	4.61888	5.39389	3.04404	2.70684	1.84795	6.28002	5.83428	1.88518	1.41366	0.97709	3.38873	1.22796	7.21346	1.924	0.84784	0.38759	1.24035	3.02156	0.70313	1.40834	1.37888	1.28133	0.00114	0.92795	4.21196	3.69039	1.39101	4.17345	3.20174	4.01359	0.10676	6.46303	1.39198	1.62608	2.70866	0.5899	0.50552	1.64627	0.26336	0.38806	2.04252	2.46395	9.23428	0.03176	5.93799	0	0.79565	0.51001	0.34538	0.17768	3.90899	0.91256	5.60297	3.23531	1.61204	0.12073	0.99447	0.3228	0.94244	3.05122	3.75308	4.41073	0.78557	7.69157	0.83407	1.23548	2.9973	2.0249	6.06374	1.91653	1.26966	2.33983	0.72261	3.40282	1.00634	8.80914	11.5699	0.52073	2.79213	2.70651	8.25711	2.09362	8.37465	4.95797	0.8553	1.48111	1.72622	0.75024	1.3723	1.46053	2.8654	0.9151	1.90861	4.96542	0.86112	2.22491	0	0.34694	1.35063	5.69789	1.44578	0.86264	2.98708	1.55306	2.54258	0.77531	0.26826	0.95168	1.76146	4.89171	2.63751	3.64552	0.82198	0.54035	4.94852	5.55362	2.06352	4.52104	1.0234	3.03698	5.47029	0.96671	0.42393	0.95794	0.34493	1.39513	0.42018	5.43057	0.8091	2.25623	3.24017	2.03256	0.14654	2.44183	0.56962	2.00974	1.90937	1.96159	4.13725	1.73485	2.27529	1.26336	2.36806	0.21046	1.7598	4.39533	1.45427	1.15283	0.9277	0.3218	1.00492	1.49112	0.93009	0.48565	0.80996	1.58023	0.4484	3.60881	2.86037	1.10716	1.52341	1.71887	1.37503	1.91238	1.10122	1.37199	8.18783	0.27621	1.83652	1.49523	2.16188	1.10744	0.56632	3.49521	1.56282	1.47197	3.36133	0.77648	0.82125	1.19384	5.96176	0.53483
chr2:166631317-166631617	0.71717	0.5918	0.83554	0.31521	1.15289	3.39701	0.89743	1.0824	1.18619	1.34781	2.0752	2.17924	0.32657	1.20718	1.06148	1.33594	0.86621	1.41723	1.40048	2.21975	2.73922	6.42067	0.75055	0.7447	1.87909	1.05488	2.06546	1.11942	0.98062	0.92987	0.34617	2.04431	4.02804	0.8613	0	1.5118	0.79554	1.11419	3.4959	0.68944	1.10999	1.40472	4.34203	2.68396	2.80378	1.81863	1.24257	1.41708	5.22133	3.92248	1.03998	1.24947	0.74565	1.51738	1.20824	1.39496	3.31817	2.10264	0.29789	2.10722	0.61064	2.58376	1.403	2.39238	0.79946	0.78882	0.68191	0.11784	1.97417	3.26756	2.30022	4.6558	1.60077	2.04556	0.58462	2.17358	2.0458	0.89864	2.76714	2.01279	1.64837	1.43549	0.60196	0.36119	1.1222	0.94612	0.21839	0.79251	0.87039	0.1333	2.7288	0.13872	1.17678	0.39978	6.58181	1.19727	3.46224	0.68905	0.30209	1.24993	1.23741	1.32139	0	2.5543	3.07928	1.04587	0.53279	1.26701	0.59013	0.75797	0.99459	0.3675	2.51551	1.32638	0.22939	2.67981	0.70774	1.34057	0.86769	2.41721	0.56154	1.03105	1.95507	2.90249	0.45011	0.32103	3.36121	2.16472	1.35234	0	1.70357	0.63155	0.3798	1.56754	1.07786	1.34762	1.61597	0.60386	0.14309	1.83332	0.58331	1.45847	0.88918	6.8156	1.59116	0.9791	2.96466	1.1081	2.57129	0.94479	1.32503	1.24864	3.25856	3.19682	0.60521	0.42654	0.63617	0.30558	1.28714	2.00829	1.35804	0.85155	0	5.4762	2.68363	0.86521	0.3261	0.7647	1.17653	0	0.75072	1.74416	1.12942	2.06507	0.3949	1.03354	1.12959	1.04583	0.58001	0.81457	0.53885	0.85522	2.76587	1.53382	1.72308	1.54274	1.02583	1.34464	0.61892	1.50815	0.66556	1.29193	0.2299	2.68499	0	0.47009	0.1524	0.36181	0.61197	1.33308	0.56833	2.1639	0.8193	0.85777	0.84578	3.93023	0.55078	1.76394	0.4253	1.24241	1.38585	1.08836	0.81129	1.35639	1.31906	0.61511	1.05309	1.43642	0.66526	1.1806	0.83453	0.09474	1.38752	1.35154	4.89085	0.75393
chr2:166700113-166700413	5.52773	3.07504	5.04772	2.79388	2.08297	3.36111	6.34987	2.37328	6.46861	4.84085	5.10508	3.50165	8.62413	5.19578	6.5906	6.48668	3.90201	3.73709	3.97355	3.3769	12.2957	5.44415	12.1981	9.42969	3.34971	4.51407	15.0968	4.03937	1.65801	4.74942	2.13018	4.86168	10.6346	7.50394	4.48779	6.57053	3.20829	9.60594	11.7652	4.92831	0.28316	5.59022	8.94985	5.18526	12.8522	17.8487	2.67809	5.28723	5.16812	16.8479	12.1814	12.4104	3.02655	2.18643	9.27768	9.37762	17.3419	15.9794	12.9202	2.17851	0.47706	7.09301	6.56691	4.70501	4.94401	1.70212	1.48013	6.643	7.00932	1.9115	6.87491	7.33265	16.5984	5.2443	2.50624	14.0463	4.63291	3.93284	15.1819	0.85568	9.16718	4.94243	2.79515	7.64305	5.23787	3.96849	8.3446	10.6736	2.37673	2.43353	3.35964	13.4786	5.18959	4.423	8.86035	8.09475	12.9717	11.9817	3.21436	1.4044	2.05251	12.912	0	2.27853	6.05372	9.86732	10.3571	10.8505	2.13995	5.09164	18.1951	0.11025	17.3791	2.32761	1.28865	4.78327	15.0734	4.21277	6.16107	20.8097	11.2926	3.61258	6.69798	6.26166	10.0332	5.42823	14.0703	3.97905	6.4135	3.05638	6.02776	6.76109	8.21948	3.21479	8.44155	6.22557	7.78719	7.19659	7.26713	3.39818	1.42681	0.7911	4.61657	17.3148	6.19598	1.75687	2.49041	2.61442	4.66817	2.99021	8.15946	2.73347	13.0629	11.6707	12.4015	6.76938	7.58863	4.49419	10.1163	19.2492	12.5538	15.7258	0.91594	13.8958	9.04956	4.46714	0.39295	11.6919	4.02629	1.90245	1.54439	13.5593	1.62969	15.7178	3.79843	5.4819	11.3325	6.78311	8.73138	6.09809	11.5633	13.7693	10.0516	4.90486	15.6103	0.61863	10.0393	2.48717	2.79256	6.5672	2.31482	3.75002	4.55734	15.704	4.51409	3.8612	6.60475	14.6384	2.00331	3.01162	1.19392	3.48702	4.41074	4.4432	10.7816	1.45875	16.3398	16.5996	4.46889	3.29809	2.09164	1.13958	5.93745	5.85032	6.56589	5.16766	6.0458	9.04421	13.8124	5.48027	16.4405	5.82051	3.51608	3.84233	5.36495	10.2912
chr2:166764272-166764572	0.81961	1.438	1.41729	1.43055	1.04221	1.83107	1.20411	2.9102	1.688	1.16255	1.1679	1.06077	1.42528	1.13202	0.65979	1.18863	0	1.10248	0.61182	0.63235	7.35339	2.0245	1.14882	0.31254	0.95431	0	3.92639	1.90033	1.75978	0.78892	0.45424	0	2.52633	1.03956	0.64742	2.90732	0.98516	2.51269	3.02821	1.81889	0.31997	2.07019	4.64175	3.03743	1.52712	2.47549	1.00636	1.42493	1.83021	5.97751	5.14616	1.95694	0.25929	0.47184	2.48826	2.97264	1.75469	3.97254	1.61636	2.21414	0.03339	6.92832	1.57445	2.50824	0.80263	2.35429	0.17333	0.51018	0.5574	1.86146	3.30504	2.4688	1.91334	2.23789	0.48294	2.52645	1.2331	1.44938	9.70065	0.77465	1.52423	0.87341	1.96966	1.14162	1.22662	0.80697	0.37244	0.69868	1.15907	0.49601	2.39306	0.34409	1.15007	0.45478	4.75533	1.37128	2.9788	1.34722	0.83398	2.64367	1.97986	0.73484	0.4071	2.03882	0.71859	1.28146	1.70722	1.57841	0.40316	1.73954	1.43299	3.09064	2.41563	2.74863	2.35961	3.04159	0.7679	1.41845	0.48975	2.83429	0.57463	0.7095	2.47967	2.2839	2.00888	0	11.718	4.86611	1.04453	0	1.08931	0	1.89901	1.58673	0.94992	1.62727	0.7702	0.42651	0.87645	1.70132	0.38496	2.75562	2.04807	7.23468	1.70964	0.63168	2.25031	1.49679	2.13305	0.32142	1.62783	1.972	5.43523	2.43551	1.85275	0.30379	0.81631	1.19063	4.71068	5.48788	3.11332	1.41378	0.77522	3.21163	11.8738	0.33296	0.60981	0.53513	1.43742	0.4122	0.58452	5.60568	0.36882	1.43065	0.75997	0.91184	0.29614	1.47716	0.50349	0.47703	0.91413	4.25395	1.12227	0.94933	4.00604	1.10985	1.55586	1.85577	0.80782	1.68762	0.02639	1.66596	1.22251	1.56674	1.43674	1.0372	0.43031	0.29017	0.41758	1.79246	0.845	3.4105	1.39049	1.1888	2.97284	0	0.0861	2.2316	1.16523	0.54953	2.85391	0.63656	1.17774	1.31431	1.22595	0.9477	0.572	3.3035	1.45093	2.00535	2.08815	0.83827	0.45264	1.61436	1.20577	1.21316
chr2:166805806-166806106	1.46343	0.92815	0.45224	0.70095	0.24294	0.27618	1.07591	0.17373	2.23826	0.2309	0.74146	1.23418	1.13193	0.99493	1.09056	1.58738	0.61799	1.05085	0.70166	0.62257	13.8343	0.69562	1.08937	0.4509	1.35736	0.36706	3.65634	1.52501	1.31983	0.38423	0.3938	0	0.46445	0.61936	0.29673	2.33808	0.02615	0.35484	0.92766	1.92279	0.46155	0.40191	0.58377	2.44717	1.09578	1.45246	0.40421	0.67061	0.25639	1.16516	5.70488	1.20085	0.29299	0.89641	1.168	0.62085	0.3906	0.94209	0.56758	1.26077	1.01375	1.20002	2.02802	0.54167	0.57308	0.81047	0.80278	0.34815	0.37607	0	1.07602	1.54873	1.7489	0.60767	0.47786	1.43982	2.24544	0.99696	0.26245	1.29649	1.80452	0.58025	1.69081	0.84278	2.08699	1.33957	0.39479	0	0.40503	0.78741	1.49766	0.19584	0.65159	0.56266	0.28151	1.47778	1.73015	0.56803	1.33266	2.30456	1.64156	0.48945	0.4071	2.88562	0.87394	0.33435	0.90634	0.71807	0.68946	0.93609	0.44032	0.87832	0.63674	0.67035	0.26007	1.09447	0.6582	0.26479	0.44726	0.48047	0.33733	0.40747	0.06163	0.2423	0.85385	0.88544	18.1013	1.43569	0.64085	0	0.92972	0.17468	0.93182	0.80591	0.66641	1.27454	1.20594	1.01866	0.8279	0.25957	0.55772	0.78227	1.5824	1.54777	1.10559	1.21402	2.83443	1.08905	1.32035	0.59609	1.83715	1.70043	0	1.65165	0.62975	0.07672	1.00212	0	13.2038	1.76993	1.03549	1.02679	0.42727	0.21473	0.7146	0.82684	0.8071	1.08016	0.87675	0	0.62	0.34363	0.14293	0.42445	0.94605	1.01537	0.92504	0.83903	0.65747	0.40298	0	0.93566	0.50849	1.45936	1.16577	0.85042	1.71406	0.56124	0.48718	1.12102	0.33865	1.01169	1.2171	0.82863	1.09321	0.69416	0.66787	0.41766	0.49678	1.03449	0.49474	0.62565	1.08394	1.10157	1.58059	1.18199	0.4938	1.65625	0.60323	0.85554	0.29699	0.65302	1.35567	1.01367	1.35278	0.87379	0.91861	1.29622	0.54992	1.58979	0.8272	0.07003	0.5997	1.35052	0.37393	0.47042
chr2:166895291-166895591	1.28297	1.40287	1.34209	1.39529	0.83233	1.78456	0.41226	0	0.81711	1.64397	1.46799	1.12676	0.6814	2.89416	0.72522	0	0	1.1641	0.56643	0.65191	7.76759	3.01435	1.44053	1.67101	1.38748	0.59683	4.07612	2.07716	1.83093	0.59339	0.99824	0	1.69999	1.1148	1.08639	2.07796	2.51084	2.04629	2.42897	1.01786	0.57482	2.2661	9.57639	2.29971	1.8996	1.48381	1.60353	4.47917	2.3446	8.14532	4.33839	1.58708	1.56455	0.72609	3.76067	1.22994	5.23062	2.10667	0	0.9311	0.49376	4.05231	0.63694	2.83716	2.08652	0.64453	0.61121	0.53294	1.79415	3.94268	1.01159	14.7586	1.85227	1.44218	0.67104	1.13753	2.08798	0.98802	3.37876	0.45053	2.68245	1.40828	2.24188	1.16312	0.85495	1.05392	0.9516	0.38832	0.95273	3.13724	1.90263	0.14008	1.66992	0	9.82009	1.31505	2.012	0.64583	2.06262	0.78299	1.77551	1.01827	0.94244	2.55863	4.56664	5.86471	1.37753	1.61952	0.4572	1.18812	4.75087	4.49999	9.34008	1.16814	0.81381	0.95084	1.71487	0.52751	2.17219	3.04918	1.27281	0	3.21053	1.24006	0.95638	0.85437	9.8743	3.50895	0.95962	0.79183	1.99786	1.09064	2.65981	2.26864	0.67101	1.78991	2.54535	0.81315	1.4105	0.97303	0.16316	1.73469	1.41603	17.308	1.18046	1.95822	1.47509	1.71669	1.62943	0.90778	1.84122	1.76092	2.22265	1.7229	1.21813	1.52204	1.36933	1.1869	5.34809	1.00826	0.93643	1.5376	0.23794	10.6461	9.28174	1.00384	1.07287	1.58139	1.20913	0	0.30066	8.31236	0.37775	2.20505	1.9262	2.92622	0.61059	2.99732	0.2031	0.59586	1.18081	1.7768	1.30075	1.72854	1.33072	0.60942	1.49622	0.26058	1.07005	1.42213	0.17299	1.12983	1.77696	0.62147	1.55874	0.90553	1.07801	0.20883	0.99356	2.20928	0.39797	3.34733	2.03015	1.72113	2.75036	1.53082	0	0.85383	1.20971	1.44559	1.13774	0.9402	1.15868	1.594	2.21372	0.83882	1.89973	1.80769	2.20889	1.93901	4.61007	0.82386	1.50785	0.86834	1.10978	1.36017
chr2:166900715-166901015	1.36563	1.18246	3.50719	1.98822	2.39636	0.93944	2.07891	5.38344	8.97972	3.74998	2.78595	2.53072	1.19184	6.2836	8.45364	2.99747	3.67586	6.89284	2.95227	1.83838	19.6214	6.94744	9.75096	2.78318	1.81342	13.0102	10.407	3.43973	0.64861	1.17997	1.94336	1.6492	9.81661	6.20665	16.5217	4.8472	4.42447	5.12254	11.3149	2.72082	2.68154	7.19218	11.9173	3.68595	10.0462	7.98	9.08653	6.97429	6.30172	7.14531	7.50723	5.1322	2.43325	2.66886	16.5404	6.87502	13.3996	6.78438	0.84255	10.5554	1.43709	10.9997	2.86136	3.01405	1.97095	2.78455	0.86664	1.70595	6.19269	12.0762	2.12626	22.8769	9.75448	9.93851	2.05125	7.67595	1.72381	3.18838	3.23318	1.85721	4.3897	6.64441	3.60294	2.36709	2.6449	2.0338	8.43586	2.37464	5.20542	8.72662	1.74188	2.10941	2.27167	1.18878	13.7379	1.30991	5.03332	9.45859	1.86192	1.0422	3.87343	1.25053	20.673	5.15516	11.8625	22.8422	3.39309	5.79905	0.60766	1.34918	15.8332	14.1399	15.4901	2.57322	4.27653	1.7326	4.13753	3.92409	1.09206	13.7779	11.8936	1.11307	9.36993	6.66275	6.73143	3.29836	18.2152	13.633	1.04945	2.24942	1.35317	2.9808	2.31226	1.10287	6.46716	4.47184	10.8774	4.65809	2.46071	1.43878	0.65156	1.51371	1.55782	18.651	1.53083	4.14542	2.85829	1.86645	2.84229	5.11525	2.33099	1.76955	5.48698	2.49726	3.82746	12.7892	4.64886	0.88319	12.8796	9.67578	3.22343	6.97066	1.7935	10.7585	10.8847	2.25028	1.33375	1.98346	1.37333	1.86123	2.12143	11.1657	0.33564	6.23693	7.39601	4.79712	1.68742	5.76078	2.23031	6.39946	3.25512	6.79196	11.6259	2.09267	4.10149	4.21681	1.47927	1.358	10.7165	3.99026	1.98497	1.18347	0.87091	1.49032	1.9713	4.92272	3.77415	5.38583	0.79556	4.06023	0.80412	9.79848	11.1615	0.91593	8.2341	3.07894	4.35106	5.65995	2.28815	3.59982	16.6397	1.55481	1.6014	2.26659	4.8869	3.5748	5.04507	9.10286	1.8503	3.3609	14.7146	2.81139	4.00214	1.85257	4.36115	2.1715
chr2:166917041-166917341	1.69278	1.04524	0.73423	0.79794	0.21707	2.19808	1.22422	0	1.477	0.32219	0.73268	1.98522	2.33808	0.79816	1.23233	2.80141	0	0.33307	1.32389	1.03979	3.12418	0.37412	5.58297	1.96858	0.84225	1.62518	2.10424	1.48225	0.85316	0.63886	0.83705	0	3.82116	3.03731	0.34087	3.89886	0.56668	0.72048	7.50181	2.30564	0.52244	1.80822	3.04843	1.97026	6.17087	4.44332	0.7502	1.89496	1.23358	5.89188	1.75409	1.97235	1.128	0.45962	3.91401	0.73874	0.6056	4.36511	0.63456	0.45441	1.35724	2.91553	1.06121	2.47063	1.29655	2.66548	0.54165	1.094	0.793	0.34277	1.76222	1.95526	4.08802	2.39492	1.8479	1.15934	1.94174	1.25137	2.35635	0	1.267	1.28164	2.79736	1.68556	1.56774	1.27501	1.9963	1.96467	0.75785	1.05401	0.89129	0.74394	2.98201	0	2.69214	1.24529	6.35774	0.81994	1.29186	0.71019	0.00681	2.54044	0.8142	2.25509	1.19225	2.72473	3.10877	1.61991	1.09261	0.62532	2.94323	1.63168	1.93558	2.95214	1.0052	2.00894	0.48339	0.83695	1.71972	12.4978	3.10653	0.38534	2.54273	2.47077	3.23119	0.45566	5.34478	6.93706	2.03839	1.21213	1.12375	1.3437	1.76644	1.20961	1.97347	2.50648	1.29277	1.36073	1.18052	0.798	0.79125	0.68724	1.00999	4.60626	1.55045	1.01859	2.03009	1.87337	2.70684	0.60778	2.06883	1.8417	3.43671	1.23359	5.14654	0.17031	1.38886	2.18747	1.08625	3.96589	1.65318	3.32978	0.40168	3.78038	4.56404	0.97908	0.35382	3.43866	0.4804	0	0.55837	5.9074	0.77592	2.12904	0.62218	0.81194	2.53395	1.04435	1.03061	0.50975	2.78501	2.93419	3.68911	1.01634	2.96981	0.38069	2.05329	1.0991	0.5605	2.93146	0.62305	2.5456	1.49838	0.49275	1.12692	1.29823	3.3416	0.48565	1.40214	1.53888	1.29204	1.45779	1.04976	0.74817	1.64784	1.59713	1.2155	1.4651	0.66181	0.36941	3.59143	1.5292	1.93184	1.04338	2.3101	2.37462	0	0.81551	4.71241	1.13602	2.32886	0.53756	0.52044	0.76624	0.63588	0.99615
chr2:166928742-166929042	1.07924	0.72805	0.98699	0.8828	0.29325	1.2825	1.2393	0.94532	2.19482	0	0.75988	1.33824	0.67813	0.31617	0.25992	2.19948	0.79491	0.97091	0.71679	0.86052	1.2696	0.18998	1.05708	1.22683	0.75368	2.37332	1.23795	0.75419	0.82849	0.52973	0.64839	0.93454	1.87694	0.3959	1.75097	2.69309	0.50348	0.78382	1.95128	0.97088	0.33697	0.64679	3.79579	2.44379	1.6665	1.03747	1.26419	0.38632	0.98686	1.96568	2.00369	1.02295	0.92877	1.29572	1.56169	1.33012	0.94603	0.60303	0.67158	1.99585	1.56475	1.89504	0.87378	0.65753	1.4612	1.65253	0.68191	0.53562	0.42523	2.00907	2.42909	2.31141	1.48101	0.67788	0	0.19738	1.97548	1.42031	1.64031	0.65473	1.43722	0.87462	0.63073	1.35339	0.90778	0.43756	0.98884	0.80839	0.69544	1.03231	2.02472	0.26521	0	0	5.31122	1.22859	1.73582	1.22991	0.70007	0.3835	0.2611	0.62723	1.44521	2.42184	1.02166	0.75198	0.19088	1.55989	0.60912	1.14264	1.6319	1.52694	1.64574	1.53067	0.9453	0.64905	0.64122	0.9844	0.98451	1.17583	0	0.62488	0.53177	0.5519	0.34282	0	5.01521	1.47842	1.0462	0.2942	1.40116	0.64498	0.52074	0.94466	1.19568	1.06013	0.24762	0.85411	0.51105	1.38537	0.79018	0.63863	1.9982	5.02954	1.25607	1.57921	1.28763	1.22583	1.12166	0.76947	1.10648	2.67614	1.43675	1.17183	1.32198	2.03143	1.34918	0.77325	3.07432	1.14524	1.04297	1.37922	0.03838	5.5244	4.73052	0.27974	0.72068	0.95959	0.48165	1.10342	0.56584	2.72258	0.96735	1.35539	0.93753	0.85189	0.6435	0.52144	0.4232	1.30021	0.88114	0.68369	1.72963	0.91396	0.84024	1.02695	1.60642	0.54621	0.59778	0.72634	0.17739	2.23541	1.13596	0.63555	0.94231	0.16054	0.32049	0.20761	0.0126	0.82962	0.31074	1.567	1.18539	0.79402	1.94378	0.63424	0.29501	2.09286	0.69002	1.37501	2.40277	0.36584	1.60987	1.11157	0.80482	1.10625	0.97923	1.30337	0.96445	1.12068	2.00751	1.35729	0.19099	1.14229	0.46191	0.81904
chr2:166934861-166935161	1.73121	1.03353	1.42565	0.48383	0.04888	0.91554	0	1.11667	2.50512	1.50622	3.46071	0.77376	0.62463	1.76877	0.71432	0.52574	0.94996	1.3706	1.96219	0.33573	9.55242	0.88561	1.0673	0.71328	1.61883	2.05389	0.55614	0.98698	1.0608	0.38423	1.17225	0.68716	3.34968	1.46826	0.98094	0.65185	0.27462	2.76029	3.45259	2.46515	1.93399	0.60092	11.8198	1.47811	3.20624	1.57944	2.04101	1.2418	4.41023	4.02441	1.2497	2.55944	1.38729	1.36743	4.73509	1.6484	1.91117	0.89316	0.73679	3.15415	1.61247	3.94546	1.13933	3.10106	0.22955	0.55204	0.68191	0.43921	1.83629	4.28085	4.22352	4.62191	2.29447	1.13618	0	1.87821	1.80536	1.22592	0.91001	0.51859	1.00208	0.40218	3.17138	1.89625	2.16643	0.1327	1.46929	0.45616	1.48768	0.84011	3.50206	0.84594	1.28004	0	11.7288	0.82068	1.53907	2.75866	1.59093	0.55217	5.44006	0.47371	2.29809	2.01668	5.35419	2.51532	0.6407	0.85961	0.58575	1.32455	2.18811	2.99141	1.6539	1.82628	0.91608	0.95447	0.81178	0.71857	2.06412	1.61847	2.5319	0	6.83988	1.71405	2.18671	1.33592	10.977	2.91412	1.18456	0.05043	2.03796	0.37176	1.19196	1.47603	2.3619	3.26821	2.34757	0.48713	0.20697	0.31149	0.0032	0	1.76572	15.7272	0.64693	4.38822	2.15948	0.56617	0.79989	0.52207	0.67877	1.44922	1.61778	2.79656	1.08277	2.94127	1.03676	1.74961	9.59412	2.18638	2.08468	4.1058	2.01097	9.56294	8.58729	0.10397	0.72883	2.26768	0.36625	0.95756	0.71897	6.40963	0.12507	2.09217	0.5753	1.31871	1.35246	1.50818	0.12469	0.08094	1.3925	1.29761	4.42616	0.33506	1.35069	0.77828	1.8951	0.10022	1.3447	1.43569	0.18325	1.35647	1.1062	1.20674	0	1.20583	1.1811	0.48565	0.0864	1.57563	0.01499	1.84637	0.8623	1.01434	3.86569	0	2.29932	2.47418	1.25312	1.30031	3.19049	0.65485	1.50184	1.27177	1.73057	1.19685	1.61563	6.27006	0.81729	0.99033	4.28505	4.03275	2.9288	0.54891	1.26175	1.33846
chr2:166944977-166945277	1.70792	0.49204	1.06635	0.7814	1.14139	0.23478	1.51331	2.36472	0.58749	2.77617	0.97925	1.58578	1.11123	0.23657	0.73249	1.9912	0.66395	1.40724	0.84917	0.91593	5.82865	1.84719	1.81432	1.26002	1.33386	0.86583	2.10825	1.44187	1.94787	0.95034	1.13561	0.99982	1.86062	0.33397	1.32427	0.08569	0.31386	1.55757	1.47572	2.14083	1.63951	1.13266	7.51783	3.34197	2.39041	1.42149	0.33268	2.63621	1.41579	5.85333	1.25491	0.73356	0.55961	0.73261	3.45072	0.44403	3.25615	1.26295	0.55171	0.74399	2.10383	4.81099	2.11956	3.18232	2.16251	0.6096	1.34671	0.93733	1.48385	1.4111	2.82213	6.44047	2.33259	1.59192	1.41071	1.49488	3.27327	1.26442	2.26934	0	1.51783	1.52755	3.36171	0.72023	1.21347	1.62377	0.55121	0.85025	0.95145	1.24001	0.77733	1.63884	2.14349	0.43363	9.77437	1.4764	3.29475	1.53121	0.92165	1.31918	1.79141	1.2151	1.20298	2.01928	3.43763	1.25171	1.36818	1.3524	0.9144	1.68269	8.16147	2.81685	2.81688	2.06836	1.10748	1.13446	0.98447	0.63966	1.71526	1.702	0.66484	0.86051	1.78164	1.21116	0.38768	0.38662	7.124	1.76487	2.48466	0.64389	1.04105	1.73114	1.67447	1.48932	0.65629	1.75169	0.88597	1.08901	0.79979	1.08131	1.21461	0.25413	1.79592	14.5498	0.86863	1.34035	1.2049	1.50892	0.78923	0.3896	2.19482	2.5131	3.51717	0	1.15637	1.23358	1.03235	1.41981	5.74387	2.11514	1.34994	2.07663	0.96711	9.80292	9.17886	0.97289	1.12178	1.33616	1.90653	1.14781	1.0962	5.09702	0.29607	1.07468	0.69463	1.57845	1.25476	2.35459	0.20499	0.54764	1.49011	1.65463	3.15237	1.18201	1.95062	1.40305	1.49756	0.71993	1.18314	2.81423	1.50998	1.99021	2.00956	1.40987	1.24411	1.09033	0.46841	1.36103	0.17639	1.67577	0.7605	2.05207	1.5581	1.00651	1.39562	0	0.53558	2.11711	0.5837	0.83073	1.5705	0.79204	0.87272	1.52128	1.90127	1.3828	1.17431	1.72042	0.88053	1.06915	1.71061	2.53129	1.24715	1.7205	0.75386	1.50087
chr2:167127164-167127464	6.97771	2.27994	3.53643	2.45442	11.2221	3.23686	2.68223	0.94581	6.69046	11.7812	3.05883	5.129	3.0093	4.95257	8.61532	6.38254	8.78931	4.72472	5.62273	5.3617	6.26256	4.66085	7.40791	3.92144	4.30893	11.0897	8.93697	4.54653	1.51308	1.25954	3.21817	3.72643	7.53806	5.22132	15.4137	2.95935	7.67417	4.39775	10.388	4.29978	2.43237	12.9894	5.83436	1.76899	10.0985	9.26905	11.8463	8.89316	6.37751	11.646	2.89807	5.63124	14.0105	10.2339	5.63189	3.84498	6.90853	7.46748	3.59935	4.66481	5.51921	4.53014	3.90846	3.54494	7.77111	3.84084	3.66154	13.361	11.8456	6.72688	4.28546	6.3874	7.23212	7.33228	5.03283	9.40331	3.36043	4.26224	2.48329	7.12094	6.00608	4.58145	2.87022	9.13297	3.26915	2.38577	10.5041	7.05319	10.0251	12.6748	2.64537	4.29499	5.12127	2.17659	5.97552	3.54445	10.1238	13.2727	2.78977	1.50915	2.76771	4.47988	18.5231	5.63555	9.14939	9.32403	5.99046	10.1177	2.60883	4.73729	12.4059	4.53688	12.286	3.08841	3.92828	2.26892	5.84606	6.71079	5.51683	14.9383	10.3523	2.00612	4.7085	9.15082	6.65087	5.39026	5.98798	10.1957	1.12779	1.58703	3.06095	6.835	5.62788	3.39624	9.6535	3.39425	3.17566	7.8851	2.27161	2.22639	0.96721	1.84298	4.21554	13.3538	4.40582	2.08258	2.94795	4.00734	3.74426	12.9117	1.32909	2.51119	13.9301	5.85897	5.82389	8.32381	3.92596	2.85638	7.33372	13.0425	5.31444	9.91513	1.15388	6.23851	6.21312	6.736	1.65333	4.72245	0.99716	4.12197	1.40807	12.3979	0.83973	9.10259	8.36863	4.50287	3.56253	2.38061	4.5003	4.9142	5.4153	8.85768	13.9334	3.94994	5.68947	8.27085	3.34496	3.51444	13.0116	4.1916	6.04139	2.02377	2.15561	6.1563	4.76291	8.82336	3.4559	3.75285	3.50264	6.89344	2.14386	6.70002	4.15162	3.8336	5.66341	11.9886	5.89668	6.17017	2.09503	4.83876	13.8597	2.13282	5.76294	3.45339	5.27962	5.7697	6.44297	6.50916	5.92319	6.10244	9.13979	3.6174	5.95786	4.66649	15.5399	7.40278
chr2:167161126-167161426	2.58108	0.29164	1.67108	0.42873	3.10361	1.70148	1.67167	0.9596	1.92382	0.61458	0.98276	0.77017	0.74715	0.81364	1.10328	2.51187	3.02355	2.46475	0.72435	1.82208	6.03154	0.19485	0.45167	0.71392	1.44471	1.11801	1.20987	2.8276	0.82747	0.45926	0.23994	1.33997	1.11468	2.33658	2.727	1.56689	2.26891	0.69097	2.24557	1.84701	1.54182	2.46278	2.11466	3.53125	2.68839	0.92495	2.6914	1.70224	2.3704	5.28009	0.45759	0.66417	4.63065	5.4127	3.3213	1.2201	0.6713	0.87268	0.40541	1.8132	4.51776	1.36117	1.36612	1.26726	1.04326	1.45646	0.22806	0.72844	2.0719	3.73292	1.18877	2.6055	0.35827	1.26767	0.91505	1.21024	2.79099	1.2651	0.40081	0	1.40009	0.40581	0.47803	2.01234	1.18625	2.47291	6.67979	0.70156	3.75869	2.38393	0.81396	0.42025	1.34769	0	4.89431	0.46916	2.14069	2.0091	1.66773	0.74037	1.10345	1.24397	5.55082	1.29104	1.57919	1.40043	2.16506	3.30947	0.42799	1.13316	1.42912	2.20681	2.17651	1.29057	2.81839	0.37816	0.75587	1.38314	0.15207	2.89926	3.41836	1.36302	1.17391	1.67366	2.82589	1.07184	6.84733	4.53115	1.77441	0.02354	1.67098	0.75024	2.46274	1.08857	1.68536	1.7299	1.1577	3.37638	0.99655	0.5859	0.39349	0.03978	1.25159	4.11862	0.61349	1.57329	1.83281	1.46997	1.2105	0.76752	1.89406	1.65404	0.55746	0	0.62843	0.8408	0.86418	1.0751	7.63466	0	0.4944	1.18132	2.04679	2.5129	1.20147	0.41589	0.46632	0.96455	0.47412	2.79977	0.67602	0.90194	0.75295	1.80844	2.17763	1.24605	2.78494	0.08568	0.47421	0.7233	2.01109	0.57206	4.3376	1.24157	1.84324	2.62802	2.33544	0	3.74205	1.03466	1.53489	0.96795	0.91147	0.46459	1.45119	0.88936	0.87182	1.36953	0.76497	1.75663	0.30665	2.19176	2.03557	0.91704	4.42057	0	1.0433	1.97254	0.53379	1.00257	2.94088	0.87984	1.78992	0.71558	1.93284	3.73999	7.24662	2.23404	0.31865	3.0522	1.43202	2.69605	0.8795	1.69119	0.65587	0.92964
chr2:167212100-167212400	16.3179	11.252	12.6209	14.5513	17.8723	12.6967	15.4414	21.2246	19.3839	17.8637	8.11566	15.7422	16.9374	16.3363	19.7568	21.4362	17.4383	17.1519	13.2628	18.0339	17.7811	17.9491	18.1301	18.7626	11.951	16.9812	18.2609	15.4307	6.85204	17.3313	14.5297	18.303	16.9088	18.5455	17.2979	18.0253	21.074	15.8354	19.4343	16.3163	7.45424	18.0692	16.3821	14.3933	17.8017	16.6279	17.8843	17.2287	14.0185	18.4417	17.2845	15.763	15.4232	18.2896	17.8714	16.2813	17.045	16.4858	17.13	17.0038	18.7754	17.6715	16.439	15.7517	17.2755	10.6632	13.2042	19.3633	18.4298	17.7776	16.6698	17.2204	17.4328	18.2387	19.185	18.4148	16.2185	17.1914	16.1361	15.2772	20.9694	14.6207	17.1586	17.702	21.5346	13.3251	18.2684	18.356	17.0295	18.6172	13.994	17.1522	16.6448	13.5397	16.6296	15.5963	16.9057	17.9782	16.0003	13.7386	14.0778	20.3639	16.28	17.8721	16.7632	23.2221	17.1945	18.1971	14.7851	17.7462	17.5236	13.6548	17.892	18.9896	15.861	15.5757	17.1704	15.64	12.8161	18.5564	17.1254	15.5131	15.4843	19.1078	16.6628	12.7533	19.8228	19.1287	16.5795	13.0259	13.9695	19.9949	18.1493	12.1901	18.2335	16.9112	16.116	19.1197	17.0688	18.9131	15.5283	8.7066	16.0468	17.1933	13.7911	11.3021	17.984	16.5409	19.0703	17.6705	12.3628	11.925	17.5221	15.2058	15.8596	17.4793	15.0686	17.0034	16.725	16.9995	16.3258	16.2745	5.58774	18.4265	16.637	17.0478	9.06236	17.9823	9.55963	15.0738	15.9606	18.6248	10.1482	18.1906	18.119	16.3066	15.1217	13.619	15.673	16.8391	17.6054	14.3545	18.9605	17.3564	15.9212	17.5288	17.2407	15.214	17.9902	17.1383	19.5665	16.1215	14.9838	19.8019	8.45509	18.3388	18.6338	16.4137	14.8448	16.2767	15.163	17.7876	15.5798	10.9942	18.8741	17.6323	15.6556	15.2185	13.7598	15.9341	21.6994	8.75628	19.8268	15.9848	17.416	16.0471	17.3715	12.8084	15.845	18.2537	17.2283	19.128	18.2943	18.6625	17.1034	18.2497
chr2:167237530-167237830	1.56006	0.57919	1.35358	0.82108	2.14335	1.90667	0.43489	0.6472	0.633	2.38686	1.03979	1.61329	0.55734	2.41659	0.94878	1.35626	0.40348	1.63206	1.30308	0.08149	4.3134	1.02103	0.91675	1.87116	0.84466	1.04796	1.26735	2.46761	1.48157	0.46835	1.73455	1.08228	1.17943	1.03348	0.49047	2.22486	1.80248	2.16505	0.42864	0.91652	0.82117	1.88517	10.5403	3.23562	1.8239	0.99722	1.10783	1.67607	1.40934	5.01963	2.97226	1.00694	2.69108	0.54518	1.35506	2.82724	3.32185	2.08175	0.80906	4.00729	1.6721	8.66219	0.54254	1.32094	0.8153	1.5043	0.84839	0.57847	1.29421	3.82049	2.06183	11.8763	1.57075	1.03278	0.37365	1.6559	1.3259	2.00456	1.49625	0.37922	1.3553	1.18473	1.22384	0.77828	0.71553	2.28103	1.77656	1.29342	1.92838	1.14391	2.03287	0	1.32811	0	12.5375	1.93589	3.30799	1.03357	1.05243	1.12033	1.79141	0.72696	3.16725	1.25847	3.12694	1.58487	0.26963	1.10266	0.0891	0.30698	1.28429	3.20824	4.89557	0.96113	2.29387	1.11446	0.70421	0.76322	2.02611	2.06611	0.9649	0.65612	2.6015	0.42178	1.13259	1.42221	10.6879	2.91296	1.98527	0.28748	2.37413	0.71665	2.46394	0.9882	1.07694	1.40906	1.55486	0.96344	0.42928	1.91342	0.71448	0.75354	1.19719	17.0102	1.43706	1.57724	1.76989	2.30883	2.07571	1.15712	2.06244	0.89696	3.38355	3.17502	2.19358	4.75636	2.51631	0.91486	6.48027	0.8425	2.82254	1.57644	0.25841	10.2487	9.74054	0.5669	0.5935	2.49064	1.72968	1.45854	0.34361	2.11693	0.2195	1.88445	2.30832	3.64188	0.19291	2.1537	0.47704	2.88802	1.30178	1.57995	1.6436	0.5328	2.17388	1.43375	1.96653	0.86024	0.45611	1.82056	0.65237	1.87447	0.36243	0.82058	1.80596	1.48534	0.77321	0.08377	0.37618	2.75529	0.59695	4.41655	1.84369	1.48068	1.31827	0	0.74956	1.22641	1.76738	1.54173	2.95714	0.07317	0.75198	1.90115	2.6656	0.9461	1.06256	3.14684	2.24337	1.39082	2.66365	2.24912	0.51758	1.6275	0.33993	0.98915
chr2:167264417-167264717	3.73949	3.96913	6.43681	4.0007	12.3159	4.52083	4.10322	0	9.45304	10.7495	1.03541	6.12239	4.36817	7.40896	14.0382	5.99604	7.94869	9.068	3.54423	3.35734	9.72983	4.70274	12.2367	4.7727	3.36315	15.9582	11.856	4.72556	3.65113	7.8619	3.34822	12.7271	13.0225	5.42699	15.2566	7.89121	11.1157	7.57477	9.07715	3.68616	4.06763	12.6867	13.1349	4.65929	13.3419	7.98667	8.6503	6.23805	3.68299	14.153	12.6361	4.33061	10.5059	5.10679	17.0528	4.09842	8.14757	6.68214	5.79924	6.21476	3.88327	13.6616	4.7602	5.78839	5.96827	2.11394	9.81983	1.92287	5.16983	11.2604	6.47504	17.73	8.99201	14.3623	0.20843	16.2424	7.79088	9.5275	10.4921	7.86967	5.83203	10.1799	6.90956	5.8371	3.98829	1.97259	12.2413	4.73918	11.2019	13.0119	3.57125	10.2501	3.25795	4.27704	14.9253	7.35679	12.1427	13.9763	4.89088	4.43335	2.84037	2.33573	19.8497	7.94419	9.21713	17.9625	3.76134	7.72001	9.9922	4.04564	16.645	3.03184	14.9941	4.93405	7.66537	3.47792	7.7494	3.75422	3.50035	16.0212	11.9888	8.77823	8.34775	11.9972	10.2781	0.89234	13.523	15.72	3.86172	5.40498	3.94464	3.23385	2.63234	3.96219	7.53528	5.07323	7.05131	9.44162	1.95987	6.37511	5.58675	3.82296	8.13399	16.2868	5.66027	0.96924	2.86233	2.90616	7.6534	13.1826	2.67464	4.66982	17.1759	3.60258	5.9962	11.2434	12.6497	7.5518	7.42051	15.3536	8.23961	14.2891	0.41448	12.5617	12.7073	4.28396	1.77073	3.38946	4.45526	5.47387	4.79751	14.9886	2.5026	13.3917	11.4833	11.5676	8.03196	9.27766	8.66672	7.11932	7.25668	7.15818	11.6637	1.89121	9.66066	6.71603	4.90064	4.41978	9.75031	7.66349	14.3524	4.44153	2.93455	9.79467	3.94261	3.38749	13.1497	10.3578	3.63943	8.29786	14.219	11.1154	8.15327	6.63111	9.52482	11.785	9.17886	11.9324	2.96299	9.83686	19.4355	3.35655	3.95901	2.85738	9.50573	8.9409	10.5256	14.4923	6.31439	9.3875	16.24	8.81749	5.36006	3.60443	10.5009	4.63281
chr2:167292429-167292729	4.43286	5.02454	5.75142	5.71784	1.00196	5.38068	2.25791	3.02182	8.13304	4.80824	2.00763	8.57044	11.9238	11.9124	10.417	9.92407	4.91293	10.5718	11.5529	4.91364	6.50934	8.05322	9.17	7.16202	5.12105	12.9783	12.2091	4.73489	6.60684	3.96203	1.69426	5.04106	9.35809	6.21609	12.6196	8.92471	4.95628	7.86772	10.1332	4.45871	0.1883	9.8312	10.3404	4.82749	12.9167	6.47451	12.7722	1.2418	6.69044	9.95028	9.65755	9.22663	8.30913	8.33097	8.24014	6.97517	7.16	10.861	1.41189	10.9406	5.45685	9.40146	6.13986	5.23459	4.38496	3.29836	5.56987	7.00041	12.7782	12.516	5.68423	7.14129	9.47091	9.73336	4.81267	9.1406	7.66204	7.39596	9.43574	8.25848	4.29872	8.43797	3.09187	10.635	3.53136	5.25672	3.88435	7.55737	7.62592	10.8661	4.30353	4.73981	7.02722	4.9645	11.1003	5.88686	9.05509	11.3849	6.44108	3.28818	4.96099	5.80779	15.5268	5.90987	0.33166	7.31547	6.7793	9.87322	4.82785	4.72214	13.5454	13.4778	0.22462	5.368	7.43848	4.46978	6.57693	7.32748	6.82759	12.2144	6.0656	4.26205	0.3956	4.88806	9.16533	0.3452	13.4271	11.3093	4.63902	4.96765	3.64348	3.28264	7.93352	6.7331	11.9783	5.89735	10.4544	5.06259	3.60048	4.3608	2.78725	4.45495	6.70909	10.6733	4.3254	4.28951	6.53614	5.32706	5.30826	7.51054	3.54598	7.20025	9.46331	8.68444	9.2678	10.2938	7.77566	3.54393	6.79462	12.3971	6.7905	7.52019	1.23063	5.09648	10.8746	3.25317	10.9804	6.50355	4.17915	8.36608	3.14986	9.70316	3.79864	10.0099	9.76874	6.54795	2.43168	9.12093	5.0956	4.54769	9.72268	10.4765	9.59632	3.90504	10.4547	7.83112	3.26724	2.806	10.3964	2.92018	9.22687	4.81519	5.08615	5.02804	6.159	9.66796	5.79642	5.9992	6.43261	7.77115	5.44021	3.06955	10.5974	6.5112	5.74919	13.1118	8.45493	10.9961	5.92087	5.43288	12.9596	5.33064	5.09553	3.76055	7.82584	8.13409	2.06745	12.2395	8.36422	8.44842	9.34003	11.546	5.74204	4.46342	6.29815	7.48638
chr2:167331562-167331862	2.71563	2.63911	2.69462	2.48748	6.44729	3.17892	1.44292	2.90449	3.26343	9.46944	1.1758	2.49902	2.29321	12.5873	2.66096	2.49664	6.83791	11.6676	1.00804	2.5946	12.2862	9.18045	3.48899	2.01584	2.37733	11.9678	7.86779	1.83592	1.39281	0.61158	0.95611	4.41431	8.39389	3.32959	10.6689	7.6597	9.09652	4.6799	7.20156	4.98456	1.67349	4.46521	10.61	2.31995	4.2544	3.20017	8.89937	7.31642	4.41346	10.0187	8.64262	6.58264	1.7213	1.63799	9.20341	11.7551	10.2774	4.13874	2.16454	12.2926	2.96731	7.80679	2.74525	5.82476	2.59628	4.81746	3.96067	1.66845	3.63619	8.70757	4.0979	13.3676	5.16972	4.53342	0.14997	6.74522	3.09695	4.90912	7.11135	4.76782	1.76356	8.45294	2.79294	2.7057	2.10175	2.59306	4.16579	0.80117	5.79346	6.15667	2.95746	2.38414	1.87644	0.21999	10.6655	1.71584	9.65598	9.63676	3.47608	1.18602	3.18321	1.4303	11.1647	8.40223	9.68178	13.8644	1.37958	3.1168	1.36723	0.95504	4.79723	6.96547	6.78081	3.01372	9.9663	0.45633	3.41321	1.08512	5.10776	5.89747	1.45129	2.66615	6.04868	2.28387	1.5095	1.09773	12.0395	9.21062	2.29969	0.91624	2.6096	1.86999	1.62312	1.74244	4.87108	4.38825	8.16576	3.28112	1.45393	1.61083	2.05065	2.29157	3.6558	11.7911	1.4734	3.80048	2.13616	2.39279	4.07763	6.0447	1.134	1.00506	3.83299	7.4706	1.75735	12.1362	4.29821	0.97262	8.97217	7.5094	7.49426	3.73908	1.28947	8.89198	10.1753	1.38137	0.7321	3.04063	3.60108	3.69709	1.2456	7.59225	1.45102	6.21132	13.3921	6.64077	1.13265	3.85836	2.11601	9.04085	3.35273	4.38015	8.3824	2.09038	7.12322	2.62794	1.76456	0.9638	7.86294	3.75912	3.23182	2.1184	0.83574	3.54247	3.02277	1.67477	5.9678	2.78555	4.18301	6.73323	2.67022	7.86539	11.5126	2.41228	5.5659	11.4428	3.55759	4.87897	1.32689	4.40042	12.1496	0.88167	1.67765	2.35048	3.29826	1.2934	1.06256	8.02668	2.28766	4.04963	9.66662	11.1415	3.41964	2.12991	1.87764	2.42982
chr2:167333285-167333585	1.62157	2.9718	2.64554	2.61092	1.87597	1.29905	1.04072	1.57704	5.46464	2.24409	0.72478	2.92726	2.98514	1.52575	4.34951	1.30292	0	3.36176	0.97778	3.01509	2.5109	2.48339	5.76311	2.0702	1.24289	5.1658	3.13622	2.6893	1.96125	2.26217	1.09532	3.19915	4.7328	2.1787	3.36018	3.4512	1.17993	1.35675	4.25798	2.07881	1.25866	4.93765	4.43519	4.14753	3.41159	2.24646	1.74014	2.04027	1.78828	4.47257	4.21905	4.02315	3.20087	1.99084	6.07895	2.13298	2.62745	6.02439	1.42247	1.74388	2.34236	5.73346	1.88261	2.7769	2.24008	1.41798	2.16587	1.26272	1.86247	5.10507	2.2891	4.13647	4.18137	5.46395	1.04215	3.13521	3.13428	3.31733	7.07771	0.11344	1.45641	1.57175	2.91244	2.03815	1.75498	0.84642	0.99628	0.79251	2.61744	4.71903	4.10319	3.89242	1.20704	0.93495	6.0009	1.09772	4.68987	2.80612	1.02737	1.77193	1.72102	1.80822	2.0986	1.67969	2.32091	3.68708	2.35455	2.84336	2.60883	0.94178	2.18424	5.17408	2.89969	4.35299	3.44526	2.87979	3.43725	1.28969	2.09885	6.84013	1.88471	0.94513	2.59434	4.7732	1.99286	0.6904	2.95284	5.94764	4.24959	1.07931	2.80492	3.04573	2.00888	1.34762	2.82777	3.59171	2.56891	2.47464	0.76657	1.57969	0.58864	0.64526	3.57633	2.17666	0.42596	1.91111	2.50525	2.05691	2.6922	3.51228	0.65235	1.66283	3.21803	1.23091	5.06727	1.60167	1.10038	1.67321	4.44675	4.83815	4.2004	3.05513	1.42764	4.66583	5.19397	1.73165	0.9033	2.4789	2.5387	0.47878	1.70126	3.24951	0.32032	2.67139	1.70075	1.36412	1.77376	0.93173	2.75837	3.12492	2.50045	3.0284	4.41935	1.7916	4.82547	2.13509	3.16508	1.88918	3.38998	2.92156	5.33539	2.55585	2.23946	1.39723	1.47687	1.17464	3.39485	6.25232	1.21231	4.10901	1.24886	3.68014	2.33424	0.81304	4.56499	2.58545	5.25295	4.31429	1.6795	3.50866	3.20134	0.50851	2.7516	1.51043	2.76019	1.1575	0.67807	4.44638	4.53931	1.3349	4.72442	1.43454	1.82679	2.27649	1.74766	2.41511
chr2:167342814-167343114	2.62649	2.25038	1.98337	1.39087	5.07877	4.30359	1.92055	1.53078	6.8586	1.71027	1.3899	2.88865	3.48175	1.62285	7.89928	3.52018	2.05315	5.55401	3.044	1.30382	9.2516	4.32084	8.20694	3.01178	1.33446	1.3898	5.27663	2.02266	2.13907	3.58992	1.61183	1.21972	8.99461	3.67231	3.20031	3.94783	6.32505	2.10602	10.6002	2.90903	1.80941	6.00291	10.916	4.61373	9.62089	2.95448	3.26694	5.6317	2.35105	9.58954	9.21174	6.51833	2.00696	2.34126	9.37963	2.2948	8.28847	6.64106	0.53409	3.98279	0.29816	12.1015	2.64146	4.57299	1.40262	3.71405	1.92827	1.03642	1.67731	10.9861	1.86854	6.77684	4.94821	9.23448	0.94302	8.31529	4.43089	3.49112	7.65822	2.56055	2.11039	4.04	4.32441	2.80245	2.05611	1.62224	2.27191	1.80588	8.36681	2.70323	1.46788	5.25109	2.16747	1.8445	11.8689	2.13099	6.2316	4.21207	1.89667	0.79719	1.25557	2.36328	0.4071	4.148	9.6842	6.21571	1.39709	2.60178	1.6097	1.54626	12.4218	7.75069	9.54233	4.11952	4.2663	1.11447	2.94847	2.45684	2.37721	15.6178	4.63822	1.36822	7.82242	7.14121	2.1082	3.04809	14.4902	12.9999	1.29489	2.65962	3.00884	0.75248	2.23462	1.29891	1.74427	3.52818	1.73174	2.17587	1.56636	0.71049	0.5012	1.77667	2.64811	12.482	1.61514	2.4833	2.10543	2.40779	2.17804	4.20772	1.71151	5.00004	11.6983	1.29218	4.44182	6.48553	5.47858	2.18374	11.8645	14.0009	8.86564	7.98002	2.83736	11.7205	13.6059	0.81941	0.93591	2.60129	1.60607	1.7883	0.80675	11.1357	1.43316	7.33501	2.81118	3.90708	3.69172	1.21865	1.27149	4.43279	1.45711	5.86973	6.70053	1.6213	6.61931	5.01964	4.21543	2.32514	2.46197	2.28826	2.35147	3.01697	3.22665	1.01768	3.30691	1.63135	3.02111	5.66508	1.51734	6.81151	0.51791	4.372	2.52185	2.38982	4.40508	10.0152	3.63004	5.90738	1.98112	2.87941	13.0484	1.55664	3.16891	1.88068	3.69004	4.51797	2.72932	5.13767	5.64372	2.25969	8.3791	4.05541	2.73495	1.61234	6.31477	3.16135
chr2:167380114-167380414	0.75442	0.71421	0.8721	1.23658	0.87833	0.6076	0.9653	0.58832	2.93953	0.90749	0.45803	0.59437	1.25963	2.45639	0.68887	0.25652	0	1.83857	0.3253	0.63561	2.89654	0.08574	0.77799	0.42891	0.94045	5.58386	0.66977	1.16989	1.15434	2.17577	0.04762	2.17421	1.19631	0.55132	1.08394	1.81002	0	0.29222	0.21112	1.00284	1.37759	0.47887	4.73938	1.19061	1.30424	0.74223	0.6321	0.07587	0.37088	0.92626	0.56679	0.96186	0.30031	0.60304	2.55786	0.66801	1.1885	1.74309	0.72798	2.30397	3.28933	0.57166	1.24728	1.04573	1.84748	0.9593	1.77205	0.02946	0.90218	0.61048	1.93619	3.86015	0.34739	1.20895	0.15505	0.53084	1.51284	3.83043	3.45179	0.59962	0.67573	1.05148	1.37876	0.88363	0.74906	0.81952	0	0.43884	0.05732	0.67891	1.12326	0.17408	1.59872	1.18454	7.49506	0.53041	0.79271	0.47295	1.19024	0.92325	0	0.51832	2.49553	0.59927	0.7205	1.50634	1.36005	0.54244	1.15981	0.95883	0.81306	3.70803	0.68837	1.00614	0.77582	1.21991	0.71907	0.54101	1.25457	0.43621	1.33754	0.19007	0.7525	0.06731	1.9432	0	5.07672	1.5512	0.88432	0.53461	0.47792	0	0.9292	1.7395	1.07786	1.01534	1.27893	0.1981	1.64558	1.36461	1.24126	1.01872	1.58218	8.24817	1.13831	2.42606	0.89095	0.60513	1.66746	0	2.15214	0.90619	0.75286	0.51624	0.69212	1.04026	1.28682	0.18446	4.30749	2.02062	0.56102	0.83838	0.70614	3.46115	10.5715	0.40846	0.64079	1.92248	0.63467	0	0.58825	0.84779	0.50282	0.24082	0.22444	1.41861	0.50109	1.26445	0.35991	0.36682	0.90588	1.08668	0.51362	1.0182	1.84153	0.37148	1.45312	0.77505	0.47351	0.48863	3.36226	1.15728	1.64714	0.92919	0.52654	0.1721	2.0901	0.55728	1.05835	0.76714	1.97622	1.80319	0.87554	1.56793	2.07493	0.57658	0.29122	1.80178	1.35727	1.40117	2.48409	0.96764	0.30503	0.44446	0.38368	1.3904	0.99438	2.43148	0.40881	1.08984	0.79665	0.89182	0.52331	0.64797	0.39992	0.36191
chr2:167389402-167389702	0.71483	0.35005	0.76243	0.19067	1.36709	1.65293	0.83961	2.15052	1.60538	0.09934	0.92309	1.4949	1.1026	1.37743	1.01967	1.54929	1.14405	0.36971	1.1253	2.09263	4.44966	1.27336	0.82757	1.83372	0.45607	0.35586	1.40907	1.32786	2.00134	1.31865	0.96893	1.21972	1.42431	0.41534	2.26351	2.5462	1.72184	0.28431	0.36466	1.09821	0.67251	1.15132	1.55285	1.74702	0.82364	0.51409	0.68366	0.87205	1.40289	1.70667	0.65345	0.3819	0.80425	0.70246	2.89608	0.83304	2.69953	1.16624	1.04349	1.66173	1.25467	2.9237	1.43013	0.75232	1.14616	0.52362	0.18587	1.2279	0.74512	2.80219	2.27445	4.32973	1.1064	1.67236	0	1.64447	1.79064	0.92958	0.04992	1.14091	0.93809	0.27741	0.92729	1.061	1.22299	1.76278	1.73	1.03358	0.6878	0.57661	1.37152	0.42569	0.82606	0.05288	4.27784	1.25365	1.1796	0.78536	1.19164	1.44878	0.98539	1.41718	2.41614	0.54325	1.68307	1.16009	0.4218	0.67286	0.50979	0.54195	5.77858	1.45345	3.25875	1.87069	1.17469	1.47807	0.72686	0.9709	1.98809	1.38003	0.39224	0.7121	0.9589	0.41056	1.06691	0.55232	5.2621	0.84894	0.79601	0.48754	1.32812	0.40087	0.53984	1.18526	0.73177	1.15544	1.24775	0.37239	0.75891	1.38686	0.61317	0.36904	0.91447	8.30273	1.34256	0.35532	0.91852	1.06221	0.63644	0.95453	1.48964	1.51695	2.15369	0	0.72941	1.81662	1.77371	0.57761	2.27744	4.01863	0.95081	1.0661	1.11038	1.82986	2.73695	0.34286	0.18751	1.00749	1.36719	0.63415	1.07566	1.95022	0.7287	0.62012	0.83951	2.26869	1.84704	0.80062	0.30795	0.25316	0.20619	0.90857	0.86546	0.4877	1.76569	0.29626	1.55098	2.70933	0.96068	0.72148	1.04672	1.86834	0.67346	1.15043	2.60379	0.77848	0.16361	0.97008	0.43918	1.79797	1.05489	2.21716	1.09607	0.74594	1.29641	0	0.84579	2.84675	0.51861	0.59087	1.999	1.14873	1.87888	1.12307	1.2313	0.57577	1.35614	2.29343	1.11394	1.18538	2.50725	0.12152	0.4068	1.34326	1.76565	1.10325
chr2:167401354-167401654	0.77887	0.53113	1.37447	0.52351	0.34357	1.45705	1.57615	0	2.22378	0.53698	2.29018	1.2207	2.43298	2.16233	1.67401	2.71252	1.02147	0.64949	0.37825	0.61605	3.0434	1.211	1.73352	1.54719	1.06215	1.5187	1.82616	0.65799	0.75134	0.31829	1.09714	0	1.12439	0.68008	0.88039	2.40541	1.06362	0.7723	1.27953	0.95729	1.10575	0.72142	8.86019	1.1733	1.20272	0.50996	0.53229	1.15197	0.90624	0.84746	1.20464	0.83199	0.7061	0.95264	0.76453	0	0.45152	2.79214	0.661	0.61702	2.77649	3.41947	1.48005	0.79294	0.43852	1.27321	0.79708	0.84895	0.47184	0.74058	1.90074	7.78864	1.19134	0.67788	0.6507	1.13336	2.54493	0.90758	2.71865	0	1.20173	0.85645	1.66868	0.59338	1.13473	1.87755	0.91621	0.21076	1.77299	0.62001	1.12924	0.17408	0.7317	0.45267	10.3654	0.79075	2.36109	0.82858	0.67624	1.0422	1.65518	1.5812	0.10992	1.06565	0.56515	1.27193	1.09721	0.96038	0.86912	0.92472	1.30359	1.16129	1.75082	2.79456	1.55895	2.4071	0.72898	0.90236	0.2281	0.50831	0.86293	0.06249	0.2107	1.05221	0.92915	0.20539	5.29112	1.31673	1.90787	0.63044	1.04473	0.89805	0.79901	0.70702	0.86523	1.02365	2.1707	0.97535	0.35262	0.56958	0.88936	1.34135	1.5703	10.6527	1.31712	1.0403	1.03307	0.88561	1.50273	2.48372	0.39832	1.26721	3.07543	1.61047	2.09619	0.89143	1.42791	0.94654	3.7591	3.76589	1.335	1.12506	0.69335	5.30538	9.83984	0.70553	0.95711	0.86545	0.91438	0.71976	0.8609	1.00896	0.13272	0.14525	1.74296	0.62121	3.70018	0.7829	0.52239	0.68885	0.91413	1.43713	0.999	1.22922	1.41545	0.52345	0.70781	0.41091	0.23613	0.90913	0.69195	1.4169	0.73297	0.48471	0.50246	0.82006	0.2286	0.64591	0.53638	1.41026	0.47838	1.80559	1.41695	1.0971	1.62261	0	0.72677	2.91564	0.61625	0.59757	0.83368	1.54749	1.31331	1.54101	0.79358	1.13485	0.48677	1.53085	1.52572	1.81091	0.41177	1.13691	0.69519	1.20698	0.22196	1.06475
chr2:167411420-167411720	1.73702	2.69806	1.93115	1.74135	4.65039	1.72613	0.85469	3.073	2.2486	4.39698	2.4955	1.55349	2.2311	2.06283	1.81032	0.86354	4.0134	2.3898	1.97354	0	6.93321	1.31038	5.16391	1.09045	1.99416	4.91476	5.51593	4.86519	0.67637	1.2709	1.13378	4.46312	4.91966	8.21065	0.49047	1.34348	5.42053	1.07388	7.46817	3.66195	0.9854	5.66175	5.38739	2.63659	3.35342	4.14061	3.6279	3.58674	1.93341	7.79063	1.50623	1.86917	2.53433	2.06989	5.64317	0.90378	4.93678	2.25623	0.30318	2.56163	0	2.24045	1.81316	3.29517	1.47387	1.39228	8.24634	0.27852	1.60644	3.82799	4.85269	1.69893	7.9724	2.72556	1.7564	3.51022	3.09321	3.4543	1.05408	0.16206	1.16333	2.14173	1.07114	2.17252	3.72722	2.65403	9.29619	1.83042	6.30357	2.04602	2.90584	2.30798	1.03792	0.83764	1.31488	1.32186	6.53433	4.48251	0.78097	2.15009	1.25784	0.52488	0.4071	0.81813	4.0552	5.23172	0.75817	4.09943	11.94	0.37899	5.99267	2.66802	10.9106	1.2032	2.63868	1.66533	1.94064	1.00205	1.37533	8.36721	12.8018	0.7811	3.8872	3.80784	7.0854	2.93764	9.24632	4.27358	1.16005	3.33377	2.00639	1.0145	1.18002	2.17862	3.16546	1.65846	1.94238	4.42181	2.50926	2.73665	0.74113	1.8275	2.9125	8.92454	1.80486	1.96611	1.09035	1.39638	2.98092	3.59409	0.4918	1.86516	12.5847	3.55033	1.77678	5.09237	2.83945	2.01419	4.86656	4.37139	0.93089	2.69812	1.37135	4.55209	3.93006	1.34423	0.61633	0.40795	1.38349	0.55171	1.62656	12.8278	1.06307	5.18375	1.38642	2.91352	1.65623	3.26009	1.56622	3.00858	1.59045	1.89265	6.49607	0.63475	1.1811	1.00239	1.63578	1.5668	2.40729	2.58101	3.22374	2.62178	0.3462	1.79603	1.03702	1.38254	5.66734	3.03287	1.44714	4.6093	14.0552	3.20256	2.09511	1.04118	4.30792	1.37226	5.29376	1.70476	1.38439	2.89284	8.01724	2.08161	1.30484	2.279	2.83398	1.65103	0.21782	2.82493	1.11404	2.04197	9.88115	2.11318	2.93452	1.27774	4.53512	1.59258
chr2:167451512-167451812	0.99891	1.38159	1.99173	0.94562	2.32016	1.38918	0.08044	1.03099	3.39876	1.29411	1.05559	1.02968	1.47013	2.73497	1.31413	3.87829	2.83968	3.04263	1.49032	0.40744	10.3345	0.70049	2.08283	1.30244	1.07239	2.90851	3.12026	2.46924	0.98987	0.99126	0.09341	0.25082	2.96263	1.67714	3.08014	2.57985	3.56355	2.46158	5.64768	1.05178	1.27989	3.36688	11.2563	2.25983	2.24863	1.06019	0.4774	1.94728	1.37064	4.46616	2.04703	1.45229	1.19392	0.49384	12.4356	1.89596	1.92669	1.42565	1.82611	2.84008	0.5033	5.39693	0.78017	2.55321	0.81213	0.76582	0.60436	0.63872	1.67475	4.29586	1.66557	14.8176	4.02486	1.99406	1.42342	2.04858	2.29184	1.06228	2.51325	0	1.39626	0.31254	3.00318	1.73715	1.78633	1.81299	0.6406	0.6929	1.77554	1.33301	2.33811	0.61474	0.72102	0.8461	12.0901	1.5098	2.1946	1.96958	2.1011	0.06569	0.45409	0.54719	2.11896	0.91193	1.76027	7.93027	0.79782	0.89369	0.00438	0.12128	11.7574	4.07186	1.68741	1.47392	2.27049	0.28362	1.14725	0.85564	2.21396	3.7524	0.39224	1.27189	1.38461	0.71344	2.14184	0.3452	11.2858	3.98367	1.40784	1.42732	0.4607	0.04927	0.50162	0.9144	1.05208	1.71595	2.81066	0.68307	0.20186	1.28452	0.78379	1.48719	0.98751	13.662	1.13831	0.68301	0.90368	0.73585	2.37835	0.32921	1.67863	1.03243	1.37354	1.22251	1.87681	1.59568	3.94296	0.82356	4.66509	1.74664	0.95517	4.89774	0.51937	10.5907	11.209	1.57198	0.18099	1.43526	1.07869	1.10659	0.74698	5.31493	0.99032	1.94918	1.90632	1.0081	2.40715	0.67359	1.02494	1.48621	0.52786	0.77561	2.01212	1.89493	1.6123	0.94559	0.42077	1.23941	1.4143	0.7393	0.74033	2.11982	1.13055	1.06998	1.35327	0.97367	1.0287	0.56942	0.76137	3.28448	0.42932	2.16383	1.94735	1.38227	6.64852	2.15353	1.6346	1.85611	1.16957	1.28468	4.01004	0.81216	0.97016	0.61781	4.68417	1.35896	1.09855	5.06398	2.85321	1.63915	7.47044	0.73323	1.46773	1.91157	0.9998	0.98705
chr2:167476243-167476543	0.49712	2.53007	1.11231	1.65649	1.28658	2.23381	1.87278	0	0.31443	0.27386	1.20213	2.35715	2.16688	0.765	1.99027	1.07688	0.6946	0.55124	0.45106	1.49939	3.20376	0.46959	3.99794	1.37755	2.20502	0	0.97592	2.01994	1.30442	1.76653	0.36632	0.0859	0.92749	1.48283	1.39538	1.67706	1.78069	0.87163	2.36073	1.4394	0.3851	1.02538	0.92258	2.42425	3.2585	0.73397	1.39061	0.72903	0	2.4527	1.16824	2.16746	0	0.86707	1.51166	0.43813	1.34857	4.31858	1.79086	1.20508	0.32202	1.05303	0.9603	2.495	0.51451	1.17038	1.5246	0.87707	1.2093	1.5362	2.33244	0.70893	1.23599	2.6579	1.45647	1.40762	1.87144	1.36206	1.6831	1.18304	0.69621	1.34826	3.14262	1.1169	2.24496	0.36583	0.69833	0.79828	1.27752	0.60761	2.85904	1.5314	0.74901	0.81014	1.31667	1.12905	1.19946	1.23609	1.46727	1.31918	1.33731	2.12709	0	1.3666	1.66877	0.79719	1.15461	1.63696	1.62724	0.95693	0.22209	1.95141	4.44904	2.57112	1.42161	1.98895	2.18693	1.47556	1.00187	8.26513	0.25888	0.86051	1.20687	1.89801	0.18262	0.05351	1.64814	0.50243	2.71728	1.82071	1.43157	0.00672	1.03669	1.38526	1.01343	1.08417	1.48091	1.19402	1.22397	1.03236	0.64409	0.95242	1.51779	1.01527	0.71308	1.24955	2.24435	1.01201	1.96638	0.17922	0.33126	1.51522	2.66517	1.39435	2.76597	0	1.30257	0.89996	2.87133	13.9881	2.4557	2.50699	0.5117	0.85989	0.81041	0.18814	0	1.318	0.99591	0.34244	1.39499	2.89149	0.536	2.3947	0.96026	3.22411	2.09128	0.49061	2.00454	1.52926	1.53409	4.84161	1.61278	1.32534	6.03692	0.51117	2.32729	1.37471	0.50955	1.18696	1.06285	1.36314	2.45584	0.56717	1.06431	0.8062	2.48323	2.02758	0.34738	2.24906	2.33058	1.58732	0.89428	1.53437	1.66297	2.55713	2.44873	5.51486	0.90918	1.32603	0.24537	0.38962	0.75621	1.1294	1.32732	1.83223	1.39402	0.80978	3.9648	2.12715	1.23164	1.29139	1.21563	0.90473	3.0854	1.67448
chr2:167506059-167506359	1.78592	2.02487	1.83611	1.41733	2.53723	1.7565	1.24685	0.18564	5.5005	2.88088	0.58527	1.83453	1.99125	2.68854	0.83973	0	0.90911	3.71211	2.04635	1.09195	3.28071	0.81546	2.47674	0.99608	1.09046	2.6115	3.53201	1.39555	1.36198	2.46907	1.19605	1.2472	3.63679	0.60479	1.28748	2.60434	2.11634	1.90953	1.70177	2.84511	1.25441	3.88774	6.61677	1.81767	2.10865	0.83205	1.65343	5.76424	1.51577	6.01607	2.31741	2.32045	2.01428	0.95997	2.52306	3.87051	2.33999	1.70341	0.53585	1.32982	1.85099	4.02053	1.89021	3.6277	0.72031	1.26644	0.58384	0.58114	2.15936	3.49523	2.0425	1.31309	2.26943	3.00896	0.85151	1.9447	1.80402	1.73002	2.21799	0.645	0.48249	1.42701	1.2681	0.92125	2.63843	1.36468	0	0.51679	1.64944	0.45261	1.66455	0	1.7714	0	3.98029	0.8701	6.53495	0.85575	1.761	0.9268	0.84916	0.60362	1.17856	0.568	5.57053	2.20119	0.78029	2.17124	1.16711	0.37899	0.32638	0.98856	4.04416	1.65154	5.5608	1.16537	0.72968	2.52018	0.74693	2.02112	0.64131	0.39576	3.70947	2.3521	0.32039	0.99762	8.0706	4.59583	1.57296	0.67247	2.09801	0.89581	1.22778	2.13066	2.38584	2.41523	3.85259	0.78807	0.37307	1.70724	0.85737	1.04744	1.74254	5.82732	0.94931	1.4884	1.43824	2.43522	2.15437	3.11877	2.22733	2.36368	1.88358	2.34366	1.08135	3.57648	2.31539	0.74531	5.41529	1.87404	2.88356	1.30873	0	9.41741	7.12896	0.32677	0.59676	2.11076	1.80242	0.53586	1.03084	5.53068	0.24886	3.45132	3.4021	4.24675	0	1.07095	0.3004	3.73531	0.64745	1.50048	4.13853	1.22975	2.31534	2.66486	1.80992	0.58964	0.85628	2.38064	1.466	4.16677	1.36315	0.84874	1.23447	2.1668	3.60158	0.69326	0.71997	7.85335	0	5.77782	2.996	3.89409	5.41244	4.40508	0.96733	1.49905	0.66616	2.29553	2.14538	0	1.95726	2.68978	2.70074	1.58069	1.15537	1.33699	2.18283	2.21392	2.28365	0.74765	1.28344	0.62371	2.0653	1.80048
chr2:167550485-167550785	6.28482	3.53641	5.69945	7.74299	12.7855	4.55923	4.63295	2.22683	10.4807	8.76325	8.38109	4.38795	4.01067	12.9668	14.3111	4.64023	8.55756	10.5817	7.66926	2.50008	8.81702	12.1847	11.6312	5.88389	2.41107	10.8127	12.2668	6.40382	2.59753	2.50089	0.68869	6.60708	12.3466	5.97638	12.9608	7.52229	8.90998	9.03301	12.7244	6.05	5.53723	14.1629	14.1149	3.94053	11.4249	10.9994	10.5524	13.712	9.28414	13.2623	11.2744	10.8863	10.6338	10.0132	13.4367	9.10223	12.8645	8.05629	4.54414	11.8644	2.25332	13.816	3.99201	7.89708	3.95774	5.86135	7.16818	1.96973	12.0885	10.6433	5.46863	10.3109	11.8712	12.993	3.54077	9.63059	7.5083	7.66967	12.7802	11.4787	3.05558	10.8656	8.56145	7.96554	5.70186	5.47643	5.31105	4.70164	12.422	12.3073	2.11275	6.53904	1.36372	1.77681	12.1188	3.35163	12.5816	9.11002	2.84197	1.63166	7.47708	2.25044	0.66764	4.3849	13.9972	13.5265	3.64574	9.06298	6.95053	1.92523	13.2233	9.04063	14.0835	3.79391	9.31677	4.88691	6.91284	9.93273	8.57905	16.3526	11.2066	3.27671	13.2055	13.7342	5.30415	4.86383	10.3575	11.687	3.02525	4.08022	4.68868	5.53608	4.41119	4.17347	10.6945	6.77359	8.51777	7.87269	2.42493	5.06687	6.30549	0.44196	7.12792	13.9011	3.29207	4.23682	2.95073	5.01847	9.35858	12.5527	3.61536	4.23582	10.8409	8.43814	8.68324	12.799	12.1591	5.20409	13.8052	14.4367	11.713	8.42788	3.49745	14.8381	14.5703	4.50057	3.8105	5.00441	3.3402	7.21662	5.25877	14.1508	0.79762	13.617	11.7229	12.0261	3.00105	7.80812	5.41283	10.8262	8.13726	9.65452	12.644	3.10113	9.80908	9.24934	6.70794	5.62912	8.34281	3.82419	6.38314	6.7825	3.05627	0.49476	1.9986	4.1797	8.39952	8.16978	2.1113	13.0143	6.94279	11.8427	10.747	4.71045	12.8728	13.0913	7.02997	7.58539	4.02299	8.43904	12.3224	3.26326	0.97228	5.01804	12.0291	4.64249	3.24071	7.38863	6.75907	5.89125	13.599	12.2366	7.86009	5.29324	15.4252	6.54771
chr2:167558256-167558556	0.98377	1.29005	2.5505	0.73401	0.57501	1.60598	2.30013	0.69971	0.41372	1.31559	0.48787	0.13992	0.40895	1.78204	0.36352	1.308	0	0.2498	1.41372	2.65979	2.70728	0.20557	0.2733	0.65515	1.17722	0	0.04144	1.16751	0.90559	0.75708	0.3535	0	0.40956	0.53557	2.78341	0.56922	1.06144	0.67441	0.29642	0.63127	1.1284	0.3094	0.46624	2.34063	0.64942	0	0.88826	0.6645	0.54181	0.70161	1.11624	0.71161	0	0.32026	4.85581	0	0	0.4608	1.06465	1.47016	0.36018	1.04096	1.27823	0.6816	0.75039	0.3978	0.24174	0.78602	0.25348	1.29101	1.73322	0.7285	0.45519	0.51065	0.02033	0.06441	2.4184	0.94333	0.78022	0.23661	1.01232	1.00424	0.74803	0.76646	1.14587	1.71615	0.35382	0.54133	0.1452	0.51151	1.0378	0.54401	1.97613	0.42305	0.12294	0.95154	0.18824	1.65717	0.64593	0.52909	1.36229	0.38316	0.4071	0.08207	0.43554	2.83776	0.37641	1.04783	0.18405	0.39415	1.59135	0.39322	0.43657	1.26623	0.87664	1.55806	0.89388	0.20768	0	1.36503	0.30202	1.04668	0.57334	0.55639	0.7337	0.79395	0.69165	0.03465	0.83386	1.25248	0.92426	0.80175	1.5407	0.73654	0.30467	0.75031	0.14471	0.47198	0.51105	0.07268	0.42015	1.33251	1.25862	1.00356	0.68691	1.08571	0.83579	0.83281	2.04453	0	1.7518	1.82086	0.43103	0.53682	1.2597	1.02492	1.1999	0.08757	1.22389	1.20142	0.42715	0.30499	1.53509	1.08873	1.03814	0.09036	0.07663	0.74488	0.86295	0.86244	0.07283	2.37315	0.30118	0.35747	0.72588	4.78804	0.58006	1.09901	0.40809	0.86623	0.54985	0.42351	0	0.82089	0.84365	0	1.05029	0.46436	0.49712	0.38298	0.2932	1.1584	0.85738	0.67175	2.09652	0.27605	0.01793	0.33024	0.099	1.41485	0.49746	0.93461	0.83142	1.42365	9.34465	0	0.07597	2.25585	0.35803	1.46756	1.69	1.23653	0.8473	1.62257	1.00977	0.56624	0.78982	1.5101	1.77322	1.28727	2.98866	0.41193	1.06571	1.14633	0.76385	1.19355
chr2:167595075-167595375	1.10019	1.06227	0.99221	2.20313	1.50652	2.62102	2.95373	2.19908	1.86239	0.42421	1.27898	1.25644	2.92083	4.2738	1.75762	1.65595	0.0664	3.76373	1.34185	1.03328	5.32167	2.12583	1.42308	1.80315	1.42785	3.90323	4.37959	1.53473	1.18723	2.49179	0.6832	0.5944	2.50422	1.14886	0.88039	3.39086	2.32993	0.66218	2.58229	1.37596	1.21901	1.49881	7.48594	1.95603	1.94826	0.99412	0.82505	4.71168	2.00113	6.17852	1.88756	3.0291	1.81505	1.12622	2.84932	2.20639	2.00553	1.17533	0.84784	4.97849	0.58201	5.21512	1.48873	1.6886	1.02268	1.53976	1.25093	0.68693	1.95058	3.82799	0.70231	5.77223	1.84691	1.82938	0.50074	1.48761	3.59792	1.38818	3.7499	0.64824	1.26316	1.56874	1.68638	1.29104	0.43513	0.67821	0.3054	0.94841	0.86229	1.22451	2.21195	1.03907	1.8248	0.11211	9.80195	1.80703	3.82165	0.38527	1.89708	2.14654	1.48716	1.42112	0.67986	1.80563	4.42117	2.64977	1.90344	2.09047	0.51709	0.88872	2.67864	4.02948	4.42792	2.25026	3.16466	2.47981	1.15363	0.8681	1.15162	2.72506	0.31379	0.26037	2.58574	0.61697	0.76735	0.61273	9.22768	2.73278	0.68752	0.74644	1.61337	2.92481	1.29972	1.18599	1.61265	1.1231	3.15958	1.85111	0.50083	1.95495	1.42362	1.75458	1.92797	9.02215	1.44505	4.70312	1.9219	1.96428	1.97347	2.7019	0.92264	1.60496	3.09057	0.50832	1.91786	3.80816	1.33406	1.32851	11.3857	4.73765	5.7902	1.68895	1.58115	7.69625	10.2076	0.80703	0.63753	1.04382	1.16022	0.79269	0.92066	4.38204	0.39051	2.30816	4.03139	3.31312	1.35246	2.14336	1.68714	1.61709	1.31965	0.93894	2.22656	1.79442	2.46958	1.16972	0.9981	1.51001	1.52739	1.24154	1.05992	1.95624	1.36315	2.21034	2.98906	1.49805	1.40298	0.88388	0.14579	4.99437	0.72507	6.69211	5.06133	0.36458	4.01486	1.05803	0.55077	1.30791	1.37788	1.17349	3.17777	1.14507	0.3601	1.29971	2.79624	1.49129	1.09287	3.38648	1.12047	2.5642	4.79824	3.77469	0.50994	1.31211	0.84383	0.67273
chr2:167689445-167689745	2.02925	2.43959	3.21684	2.76852	5.61785	2.62398	0.48265	1.23969	2.76783	7.92977	7.72071	0.9663	1.33124	6.40739	6.75419	0.72385	6.23097	7.59203	1.9915	3.74523	9.5677	14.2212	4.00979	1.24078	1.76884	12.81	7.52524	1.67409	2.02327	1.29819	1.84811	2.02026	5.68882	1.19014	8.2934	3.73362	12.5084	2.64585	6.87126	3.10559	5.77935	5.05304	14.872	1.90824	4.81927	1.61763	1.49707	5.27793	13.4441	8.22956	3.06317	4.4949	0.45267	1.93524	12.3958	6.91767	5.48743	1.8465	4.88447	4.7201	0.24569	13.4709	2.48772	4.09823	0.78838	1.88884	3.66496	1.84655	2.76082	9.74531	1.16944	15.1623	7.30188	1.98895	1.53272	2.59708	2.97096	3.48249	6.39958	3.03053	1.9197	5.0127	1.71516	3.41411	2.8746	1.99783	1.93485	1.08266	0.5617	9.71512	2.29131	4.38611	1.08636	0.49497	14.4021	1.69484	8.76641	10.4159	2.56285	3.43376	14.0843	0.92248	9.1598	4.23876	5.52006	13.4987	0.97841	2.28239	3.68977	0.87166	3.38741	9.66067	6.95071	1.54554	11.3536	2.97796	3.6581	1.16715	1.78183	5.57577	0.72564	2.93954	2.8638	1.77911	1.55713	4.14582	14.4266	6.74763	1.44205	2.62724	1.18936	1.11528	1.56817	1.59965	3.45265	2.57367	4.93151	1.71796	1.31471	1.17031	2.59663	1.33693	2.84134	16.6796	1.6086	12.5994	1.8949	2.01622	4.40145	7.31738	2.65139	1.58913	7.66147	3.004	2.37835	6.67271	4.72148	4.67306	8.86912	2.90285	4.27291	2.39449	3.51537	14.7803	15.6406	0.69439	0.6522	1.2225	1.77357	2.1022	3.14667	10.6622	0.49133	7.50828	7.94914	4.45018	5.16328	4.50806	1.2186	4.57055	2.59531	3.04566	7.27311	1.12616	2.60168	4.24751	3.286	1.35466	6.45757	1.96714	4.47277	3.16242	1.58764	1.1826	1.10284	0.89051	2.94042	3.25869	1.45614	12.0785	5.77466	5.97966	7.16415	1.15861	6.57118	2.7993	3.15018	2.10353	1.6936	2.54934	9.62875	1.45969	0.52533	1.72244	4.21957	8.37939	11.3496	4.09754	2.67978	4.04407	12.2465	6.42192	5.2703	2.02377	1.92162	2.098
chr2:167715932-167716232	0.98028	0.83768	0.46268	0.80896	0.23	1.77998	0.88235	0.9139	0.5275	0.48596	2.72276	0.98304	1.86528	1.18287	0	0.49526	0	0.93927	0.52577	0.43352	0.75469	0.0984	0.57633	2.0817	0.65066	0	0.69518	0.23873	1.20882	0	0.85171	0.0481	0.78112	0.99948	1.36596	1.17516	0.25937	0.33325	0	0.95589	0.53659	0.50608	1.37892	2.23239	1.16847	0.36234	0	0	7.20312	0.30848	0.90131	0.57878	0.64457	0.30152	0.97116	0.53637	0.90303	0.45398	0	0.17375	1.02568	0.56746	1.80665	2.40743	0.17572	1.80684	1.06848	0.26781	0.78087	1.35606	0.37693	2.96706	2.14202	0.29362	0.71171	0.49137	0.89424	0.32591	1.19386	0.64824	1.01744	0.09449	1.97187	0.50738	0.84792	1.45075	0	0.17034	0.2662	0.3999	1.57502	0.16728	0.99163	0	2.90416	1.16733	0.21757	0.95454	0.64733	0.74925	6.18251	0.51963	0.67375	0.69437	0.74718	4.18109	1.14928	0.20082	0.29214	1.10853	0	2.31953	0.41755	1.83631	0.62972	0.10908	0.18968	0.18276	0.9974	0.15492	0.5001	0.36972	1.0879	0.75158	0	0.23301	0	1.39411	0.49199	0.39844	0	0.6405	1.46188	0.79927	0.25773	0.7123	0.60458	0.9786	0.21975	0.37675	0.21328	1.86286	0.9559	3.17455	0.68109	4.50864	1.17732	1.11502	0.81589	0	0.03048	0.93344	0	0.30246	0.24628	0.30686	0.45665	0.23663	0	0.65482	0.24844	0.3958	1.0234	1.49032	7.13068	0.74267	0.6522	1.09337	0.83787	0	0	0.54542	0.51047	0	0.79264	0.81557	1.15311	1.14332	0.33157	0.39265	1.07634	0.00164	0.49051	1.55615	0.9834	0.64933	1.542	0	0.5257	0.81616	0.8752	0.17916	0.51659	0.40225	0.59075	0.4262	0.93905	0.18212	0.018	0.59626	0.80821	1.12763	0.48629	1.15861	0.96012	0	0.75969	0.80338	0.41119	0.14611	0.845	0.19572	1.46583	0.61617	0.40348	0.9322	0.26138	1.28549	0.35027	0.5294	0.13074	0.34602	0.56819	0.96235	0.19796	1.10746
chr2:167759576-167759876	1.85228	0.72911	1.08517	0.98639	4.66333	1.23728	1.46304	0.04284	2.99791	1.43372	5.67736	1.8728	1.67893	5.68661	4.86752	1.57958	2.37913	2.45142	1.52342	2.24256	9.15764	4.45528	2.43476	1.7502	1.0025	10.0865	2.65502	2.16756	1.11528	1.58693	0.57696	0.68716	2.07595	1.51562	3.85508	2.67059	1.58453	1.4784	2.61663	1.63211	6.96579	0.77584	10.378	3.0881	2.63552	0.18272	1.32241	2.05193	7.90636	9.77269	2.83168	3.49046	0.98883	0.84344	6.8603	6.08564	0.72983	1.83298	2.88018	2.65965	1.78421	6.04557	1.38998	2.89343	0.75514	1.70076	1.52802	0.1098	1.29421	5.80204	0.89883	7.52317	1.92858	3.68301	1.66235	1.59046	2.67992	1.48375	5.01121	1.15387	2.06687	1.70926	2.85048	0.37839	2.17478	1.74484	0.37244	0.44317	1.31955	3.76654	1.4753	0.81874	0.66405	0.40613	13.1666	1.27591	3.7507	2.24496	1.42273	1.24283	12.7098	0.91461	2.6258	2.13784	5.69728	5.98488	1.30144	1.20493	0.74204	2.25305	3.43569	6.02224	2.50711	1.7647	6.76583	0.29634	1.41054	0.93663	0.90124	4.48917	0.90019	0	1.42044	2.84103	1.07332	2.33872	9.25847	4.83492	1.21987	0.36481	2.0767	2.47242	1.80824	0.98377	0.82841	1.66342	2.82673	0.81297	0.6337	1.65681	0.71874	1.41206	1.63718	9.8514	0.6273	6.3109	1.63553	2.20234	1.63925	3.15384	1.22545	2.38815	2.9985	0.32304	1.95182	3.16222	2.52513	1.33969	10.8377	3.50013	4.00374	3.49583	5.1093	10.0058	11.2183	0.30202	1.52779	1.11154	1.85259	0	0.67229	4.5329	0.90737	2.42104	5.77435	3.0679	2.67936	1.5259	1.56622	4.03324	0.77529	1.63192	2.5938	0.94188	2.51901	1.03002	0.78609	1.94097	2.04937	0.92594	1.40589	1.50558	1.69312	0.49476	1.59887	1.76947	0.67011	0.31203	0.98456	7.99693	1.58779	6.31209	6.39889	0.59831	8.91068	1.69515	1.97899	2.70315	1.14896	1.52821	4.60684	1.08471	0.98922	1.18387	2.0495	2.38654	2.28043	3.24985	2.32684	1.49585	3.93683	3.83297	2.07316	1.95907	1.33774	1.33846
chr2:167790219-167790519	2.23414	1.98297	0.5807	0.74283	3.70881	2.47383	0.61337	1.15215	1.72682	0.639	4.11717	0.93401	0.80899	2.45417	1.90121	1.55944	0	1.73531	0.85107	0.88986	5.91204	2.19793	1.24471	1.42969	1.07239	2.11553	3.73121	1.10931	1.03393	1.93933	0.174	0.65624	1.59337	1.665	1.89075	3.75809	0.91105	2.03477	1.47999	1.87682	1.89152	0.18657	5.86626	1.83304	1.59321	0.73914	0.25783	3.42977	6.95995	7.4267	0.86202	2.00438	1.14558	0.64297	4.50328	1.48533	1.13595	1.16055	0.69461	2.38789	1.8009	4.85101	0.93425	1.24885	0.85171	0.65081	0.28279	0.74852	1.12501	2.51446	1.59147	5.09196	1.77394	2.79378	0.86422	1.46891	1.80466	1.78147	1.61179	1.8799	1.32715	0.29315	1.32343	0.28379	0.89247	3.01328	0.37244	0.28871	0.49547	1.24001	1.47327	0.60385	0.92575	0.25172	6.70167	1.11791	3.55773	0.83476	0.82273	0.39771	6.40629	1.18754	0.38064	2.24075	4.7595	2.67476	1.27874	1.05079	1.11674	1.61572	3.09	2.10391	4.20448	2.24883	3.26547	1.73212	0.91228	0.94598	0	1.09159	0.61189	0.3528	3.5776	1.70058	0.46778	0.6904	10.3374	2.02476	0.35953	0.19501	1.10079	0.45238	2.03875	1.58673	1.05669	1.12838	1.58979	1.10742	1.21885	1.13026	0.68675	1.1955	0.984	6.66369	1.43052	4.98693	1.08038	1.06914	3.4461	1.38894	1.96079	1.72167	0.93389	0.83612	1.88955	1.60182	1.92676	1.11237	7.49706	1.2521	2.15442	1.80755	0	5.6558	8.15087	0.90482	1.51311	0.83902	0.95703	1.23659	1.47156	2.39378	0.58066	1.38399	2.85095	4.21587	2.56353	0.36781	1.00227	3.18251	1.53959	1.06615	1.4985	2.84589	2.1219	0	0.83582	1.66369	1.41057	0.92401	1.7592	1.43881	0.74649	0.72404	1.10325	0.95751	2.21876	1.22505	0.063	4.27028	0.28212	5.35784	4.18985	0.93941	1.67811	0.51027	0.31274	1.77115	0.14538	1.12344	2.92886	0.77009	1.14385	1.06474	1.62462	1.92163	1.39781	2.46367	0.41971	0.90754	2.29098	0.75383	0.80501	0.76018	0.72586	1.01714
chr2:167827433-167827733	0.29921	0.53539	0.62143	0.24137	0.38094	1.113	0.64604	4.38614	1.02582	0.81083	0.49563	0.82997	1.67548	0.47315	0	2.03692	0.75078	0.06495	0.42175	0.97786	5.55483	0.07989	0.70866	1.87745	0.77055	1.29734	0.52539	1.54877	0.63936	0.64113	0.46523	1.21628	0.76001	0.89747	0	0.5937	1.28811	0.68665	0.90207	1.4723	1.21052	0.89011	0.81883	1.78718	0.57973	0.04542	0.26116	0.31568	1.47223	0.53732	0.47666	0.3137	0.57718	1.17592	0.88742	0.70337	0.31176	0.35271	2.74141	2.64183	0.57486	0.77271	0.81164	0.44989	1.20316	0.44109	0.52226	0.83021	0.71	0.43284	1.36265	1.84032	0.57934	1.12493	1.25312	0.96508	4.61472	0.90964	1.4235	0	1.80436	0.19867	0.2036	1.24051	0.61818	0.39093	0	0.72033	0.33498	0	1.33082	1.54221	1.24799	0	0.83414	1.04691	0.43797	0	1.23479	0.12783	0.915	0.37135	0.57605	0.45987	1.02452	1.70385	1.05717	1.18121	0.26877	2.25495	0.43598	1.07125	0.43747	1.96523	1.12355	1.50534	1.1875	0.77049	0	0.19776	0.7178	1.18467	0.57334	0.26922	1.09415	0.1329	5.23226	0.67338	0.54142	1.00871	1.16968	1.16231	0.99967	1.0192	0.23472	1.16304	1.00174	0.35831	0.74869	1.72653	0.42442	1.57337	1.00858	0.93724	0.97766	1.40746	0.06152	0.90985	0.95987	0	2.61549	1.14618	0.56321	0.2166	0.90302	0.28538	1.05944	0.1118	4.79872	0.44659	0.36052	0.24873	0.83918	0.65115	0.61828	0.82807	0.6522	0.32207	0.89682	0.22512	1.88613	0.37264	0.25524	0.08805	0.1037	0.92455	5.52133	1.08867	0.39392	0	0.24881	1.08831	1.3457	1.33278	0.9638	0.48201	1.03235	1.10412	0.30573	0.09999	1.69763	1.22182	0.5761	0.18906	1.09963	0.88474	0.44376	1.77831	0.37438	0.04594	0.27258	1.14287	1.59559	1.58022	2.19935	0.46703	1.74191	2.18503	0.56851	0.39239	1.0239	1.55664	0.8939	1.03352	0.66569	2.09261	2.18383	2.18325	0.63973	1.67974	0.71479	0	0.48988	0.56407	0	0.39902
chr2:167845113-167845413	1.5554	4.23719	2.29356	0.55877	13.6358	2.28815	1.2745	3.61276	1.61353	1.14645	11.4171	0.83953	0.86103	12.1979	7.5194	3.02492	10.0554	11.8258	2.55983	0.05215	10.1672	10.7247	1.35403	1.82718	1.1248	11.7153	13.9852	1.54995	0.89325	1.74153	3.01852	9.54814	3.19064	1.45854	6.32458	0.83241	10.2874	4.34448	1.50771	1.89182	6.52264	1.00284	14.5997	1.9043	4.44925	0.53474	0.65206	13.1305	15.0305	13.4665	8.35103	5.05305	0.89654	0.38709	12.1098	7.34583	6.87184	4.17569	1.83492	12.7066	0.96843	14.2514	2.62699	2.70534	1.27756	1.12843	11.962	0.82217	1.20675	11.6091	3.97869	13.0214	3.52066	1.15916	0.93031	5.78423	4.28984	5.81194	4.21204	0.91726	2.31272	4.8213	1.81475	1.87368	1.7571	2.57154	0.51584	0.37388	1.62652	3.98975	2.63113	0.91802	0.35428	0.29614	13.9826	1.42975	12.0723	2.19062	1.86402	1.98675	13.501	0.38579	6.12687	3.2973	14.0575	8.05877	1.34682	1.47319	10.2429	0.50405	3.99769	7.84052	11.5493	2.98651	12.6708	3.81972	2.19826	0.541	3.77268	5.388	0.19024	1.42551	13.7886	1.50989	0.92434	2.3577	12.9311	3.29065	0.63706	1.47439	0.30139	0.3001	1.21704	1.52842	0.57345	1.59025	14.8264	0.75235	0.51105	1.95348	3.11596	0.86845	2.31637	16.8069	0.62731	12.9624	2.74285	1.87597	4.55084	3.7772	1.46525	2.15603	12.8935	9.64731	1.94616	9.19422	2.60828	0.62606	10.234	2.66585	9.08344	5.21799	5.8487	14.6703	15.0759	0.74019	0	0.78287	1.23422	0	1.0159	9.81688	0.87546	5.9574	13.2284	6.00867	0.69815	7.2366	0.5904	5.1578	2.9912	7.57471	1.63846	1.71996	6.0487	1.26642	2.05818	1.72047	3.4848	2.39596	10.5127	1.07494	1.2766	1.80809	0.9102	1.30285	9.90257	1.22262	4.19741	12.2407	12.2276	12.1045	14.0978	1.19998	8.25121	3.68147	1.93088	1.91724	0.73234	7.08166	7.36316	2.16392	0.13133	1.33586	4.01498	0.1204	1.53228	5.76361	1.52999	2.61435	11.8721	11.7848	3.94675	1.40309	2.73147	0.52362
chr2:167856242-167856542	2.15798	3.01775	1.5374	0.59956	3.10937	1.44992	0.82704	2.2105	2.03347	1.474	0.93593	1.93959	1.73415	1.83953	2.33198	1.19879	0	2.4764	0.79622	1.17995	9.21856	1.36786	1.57444	1.45416	1.71101	4.49446	3.1617	0.7922	2.77433	1.57102	1.07883	4.22262	1.48343	1.62735	3.23218	1.4659	1.99865	1.92104	2.18253	2.35212	0.46864	0.27675	1.90199	3.21131	2.16513	0.63281	0.87162	4.16665	2.55907	4.04076	2.35118	2.38805	1.4122	1.08139	6.24117	0.71516	1.06667	2.86282	6.53201	3.45487	0.20275	2.05777	2.88849	1.04723	1.40737	2.18411	3.68435	1.07124	1.41426	0.86067	6.17233	2.77909	1.73784	2.7613	0.50836	2.43503	4.07305	3.02182	4.09081	0.93671	3.87694	1.21501	3.1581	1.48669	2.36315	0.97016	0.76537	0.4706	0.43051	3.09074	2.58434	6.85464	0.9156	0.14807	4.25111	0.89029	1.50974	2.54133	1.89244	1.82163	1.53938	1.38568	1.02386	0.92887	2.93442	4.88428	1.49915	1.47393	2.86446	1.25254	3.65006	5.40969	5.42433	2.12423	2.68353	2.23983	6.36617	0.55554	1.12263	2.92138	0.25692	1.51273	2.07404	0.93205	1.85561	1.27033	12.3819	2.15758	1.61732	2.16485	3.19926	0.11422	1.59445	0.92842	0.86339	3.22453	1.53557	1.06628	2.02887	3.14751	0.92242	0.61211	1.65334	4.3761	1.87391	1.36996	1.31198	1.06654	2.06905	1.08699	0.89826	1.72185	0.76579	1.83375	1.30212	2.54235	1.45625	1.52229	9.90546	4.76456	2.68058	3.89637	0.91082	3.01325	4.01644	0.38247	0.96525	1.36765	2.70396	1.3	0.37349	4.35672	0.98011	2.25623	2.57538	2.41945	5.40393	1.22604	1.89118	0.62514	2.10043	2.13835	2.78641	1.73858	1.77677	0.21644	1.49227	1.12248	1.08745	2.15229	2.92174	1.83034	2.06906	0.60739	1.35487	1.44029	0.89647	7.14147	1.58382	3.01777	6.16446	2.09919	2.88242	1.42812	4.01871	0.96577	5.48368	2.71382	2.07768	2.36156	1.27846	1.24384	1.38084	2.13605	2.78152	1.95523	0.59094	2.43506	1.87976	0.94496	6.70556	1.23784	0.97404	0.95932	1.13778	0.80574
chr2:167869273-167869573	0.72066	2.27142	2.41576	0.73181	6.31216	1.32981	2.1141	2.88355	2.52082	4.89723	5.10486	1.07632	2.06717	7.3161	6.81273	3.88337	5.76525	7.11744	3.66716	2.62068	5.21398	8.52865	3.1578	1.54438	1.0995	11.819	5.04802	1.14732	2.25214	1.17314	0	0.68716	3.03863	1.49133	6.2927	2.08763	5.32899	1.58779	1.39468	2.21891	4.26018	2.52419	10.1454	3.12632	2.18015	3.4469	2.68807	8.28574	10.8232	10.3429	0.43159	1.82055	1.75206	2.48713	7.17418	3.31057	6.85631	0.97736	0.47592	3.18979	4.42234	7.57915	2.4078	2.19226	0.88654	1.44994	2.81088	0.89448	1.69135	10.2746	2.87367	5.8454	4.25355	2.21437	1.45138	3.79591	1.58039	2.22837	1.87424	1.48772	2.65558	1.57601	2.07583	1.11905	1.71254	1.82733	0.70951	0.37533	1.23931	10.0224	2.28927	1.681	0.51272	0.42305	12.4048	0.80954	6.80339	7.09792	1.81947	0.42789	8.78924	0.49339	12.0299	2.8309	9.16245	6.46795	1.09588	0.96335	3.52616	0.55521	5.01344	4.2018	11.2447	1.62718	8.32669	1.08901	2.15013	1.52229	1.4961	3.96657	0.39224	1.36953	5.98991	3.50993	0.85706	4.9743	11.3653	3.51358	0.88053	0.52284	1.40075	1.64157	1.3305	1.56828	5.84953	1.97553	3.63391	0.35073	1.44627	0.67934	1.80751	2.30482	1.84929	13.4293	1.26042	3.61001	1.21339	1.37734	2.09465	5.67653	1.64408	1.43794	6.08038	3.60258	0.82375	7.3248	3.2117	1.05461	6.61504	2.20281	1.13761	1.29789	3.48977	9.21649	13.209	0.6325	1.46257	0.7135	1.3722	2.08001	0.57145	7.63741	0.3803	3.70043	6.47892	2.1361	0	1.49784	0.63575	5.93609	1.27291	2.38838	3.5928	1.2639	2.42868	4.84925	2.73011	0.65979	7.00812	1.05272	0.77698	2.28784	1.19546	1.9348	0.74646	1.01294	0.1143	4.12193	1.66493	7.67671	2.3115	7.97379	7.26482	1.06019	6.37443	2.76759	1.8106	2.13554	0.27992	1.38944	6.97142	0.69692	0.86213	0.91029	3.63085	1.56043	0.91104	3.42224	0.74535	0.99033	9.99746	6.25716	2.63753	1.52136	1.95762	1.54427
chr2:167928421-167928721	1.00007	0.97073	1.68362	0.94011	0.83807	1.34914	0.30417	0.53977	0.14967	1.36929	1.48938	1.66232	0.68158	0.8667	1.24869	1.23915	0.98061	0.33307	2.19292	0.94853	2.61053	1.3133	0.62236	1.46426	0.85189	1.35058	2.18178	1.20433	1.02688	0.47517	1.15027	0.6047	0.228	0.87197	0	1.12194	2.14685	1.16817	0.03412	1.1619	2.09682	0.17103	5.10497	2.68831	0.70409	0.45835	0.5456	2.83503	1.88936	3.23479	1.5929	0.79463	0.58597	1.00724	1.26577	1.03345	0.64263	1.70896	1.08932	0.99214	2.02471	1.88506	2.38067	1.14323	0.30395	1.37469	0.577	0.41377	1.06947	4.31088	4.61566	4.22337	0.90821	0.5566	0	0.9952	2.72209	1.05815	0.70747	0.82651	3.07663	0.77044	2.25221	0.69551	1.81836	0.84283	0	0.43306	0.31588	1.10671	2.16106	2.90004	0.29375	0	8.04622	1.19587	1.09162	0.91997	0.5819	1.09902	1.48301	1.26759	1.50016	1.44086	2.29683	1.51109	1.09321	1.06413	0.02629	1.76796	0	1.541	2.52884	1.84365	0.42796	0.99075	4.52828	0.76841	0.82339	0.48547	1.10219	0.18616	1.6168	0.54927	0.37005	0.60582	1.7726	2.04092	2.21773	0.6338	2.09249	0.6629	1.36275	1.25684	0.92414	3.38002	0.99048	0.37888	0.879	1.91787	0.43828	1.41206	1.26283	11.0336	1.03654	0.93371	0.59184	0.58954	2.98092	0	1.28234	1.38757	2.05312	1.2035	0.9016	0.98042	1.27233	1.18504	4.21783	1.06853	0.77086	0.81533	0.77267	8.03528	2.85004	0.26241	1.00113	0.90343	0.67356	0	1.67511	2.68905	2.03424	0.95879	0.51138	1.18611	2.05464	1.2541	0.37408	1.86508	0.52098	1.52742	0.71009	1.09624	1.6728	0.84428	4.33511	1.21936	0.6649	1.38476	1.06725	1.49556	1.08186	0.54102	1.3019	0.25756	0	3.42345	2.39029	2.74519	0.68691	0.63236	1.30006	0.94836	0.08407	0	6.00006	1.73483	0.88531	1.53831	0.97865	0.38779	0.08261	0.95712	1.92428	1.60096	0.64398	1.80555	1.12377	0.80803	1.86333	0.38515	1.37607	1.0503	0.70586	0.76724
chr2:167953751-167954051	2.30516	1.09704	1.28778	1.72592	0.2875	2.29342	0.77173	2.17908	2.04627	2.14791	1.39225	1.17917	0.89554	2.81899	1.65947	1.32324	0.2809	1.43555	2.10481	3.50728	1.04399	0.79012	1.87282	1.26214	1.22843	9.87994	1.38366	0.99054	0.73187	2.03254	0.84621	0	0.48979	1.38727	2.1973	3.957	0	0.7867	0.85302	2.99879	0.88771	2.49309	5.25868	2.60967	1.22074	0.9776	1.43885	2.06763	2.43718	1.99082	1.13704	2.77174	1.14851	0.85648	2.69054	0.36151	0.55782	2.77849	0.71564	1.16053	1.51943	3.5927	1.69381	1.88983	2.53929	1.36521	1.68653	1.43679	2.3458	1.4086	2.11115	1.48668	1.44398	1.56768	2.735	0.8508	2.39168	1.84335	2.29786	1.33214	1.81346	0.22289	1.27696	1.34049	1.98682	1.04547	1.18624	1.66008	0.81644	1.20591	1.96474	1.28251	1.59337	0.83976	2.92375	1.23067	1.66582	1.35093	1.85428	3.19052	1.02265	1.12587	0	2.20949	0.99593	1.71218	1.43359	1.38352	2.74468	1.68458	0	0.95549	1.21823	2.43935	2.14046	1.10355	0.63909	1.08201	0.29967	2.85927	0.31183	0.75506	0.98327	0.69325	0.54948	0.89924	0.39266	2.20378	1.14968	1.96883	1.76149	1.4512	1.06655	1.09743	1.54812	1.61334	1.12555	2.49846	1.3185	3.30919	3.85709	1.54907	1.46656	2.04907	1.65077	2.30762	1.0091	2.56507	1.51331	2.08003	1.35754	3.06571	1.18963	1.22092	2.05656	1.61716	0.99834	0.34843	5.03087	1.16306	4.59091	1.4043	0.81872	5.36065	5.43046	1.18455	1.37126	2.67981	1.59488	1.18903	1.08686	2.3364	0.69935	0.73075	1.16623	0.90457	1.52342	0.5303	0.42981	1.48965	0.7313	0.82896	1.37395	1.20992	1.80148	1.44603	1.16498	2.78784	1.00915	1.40574	1.50558	2.38811	1.36585	1.46417	1.54109	1.73021	2.18291	0.71148	1.29595	2.50356	1.27024	1.8876	1.44562	1.46839	1.73864	0.1182	0.27349	0.84898	1.75762	0.68033	0.50417	0.55424	2.57791	0.83882	1.85311	1.54851	0.78035	0.9507	1.03256	1.81747	1.96719	1.41084	0.24924	1.48295	1.40863	1.34126
chr2:167964934-167965234	5.82926	4.97861	7.7168	5.65196	10.1376	7.10501	3.64089	2.2619	9.37487	5.21579	7.62048	3.14369	2.91613	5.01227	8.92018	4.74094	4.45043	2.35069	9.79422	4.32309	7.72793	12.0589	7.26164	4.23986	3.14548	8.07743	13.2048	3.57594	2.90546	2.19107	2.78956	2.84142	4.72496	5.66528	5.50948	5.0506	8.41726	6.2756	9.61133	4.31003	4.05205	9.4592	10.6741	3.50196	12.8768	12.897	9.59243	14.9245	7.3835	12.8878	5.35663	9.02202	6.3105	7.64218	5.6586	3.26217	11.267	9.89112	4.40841	5.18454	5.9059	10.0168	5.71757	7.33179	2.90422	2.39223	3.77466	7.18184	12.8562	9.82644	8.48242	7.64548	9.14578	3.96667	2.03346	10.7843	2.69408	4.04021	10.6375	8.09388	6.82994	10.8306	5.35286	7.61649	3.76409	3.77662	6.36301	3.90098	8.86221	4.46199	1.35098	3.72765	3.86454	5.71542	6.04987	3.65929	10.7093	7.24159	1.44918	2.997	7.26684	5.89151	0.0346	6.09841	12.6228	10.6141	2.2011	7.95539	5.16901	2.76734	7.96527	11.4856	13.8984	3.60212	6.48086	2.64318	5.94852	9.17517	2.72492	14.5054	8.27608	4.09035	13.2659	7.55947	6.59658	4.79652	6.02799	8.71501	2.57153	4.98068	3.28944	2.44555	5.83523	2.61713	8.75818	5.35309	4.14202	6.73623	3.57616	3.08686	4.98359	0.69829	2.31629	10.377	2.50304	7.03676	4.58172	3.52793	4.14557	8.19999	3.96487	2.31658	10.3764	8.32919	8.23101	7.22814	5.89029	7.81894	7.8379	13.5083	8.45473	12.461	2.99087	12.4449	12.9195	2.16982	6.7404	4.27438	4.56518	9.24473	3.22884	11.3917	1.54674	12.8361	4.63084	9.01055	4.35656	3.23646	8.91759	6.13456	5.04352	6.98253	11.0674	1.55615	7.55601	8.89511	3.70404	4.22226	8.99927	4.20187	1.65511	5.19554	2.19153	1.84228	1.48329	4.64947	1.56867	4.80244	3.56178	8.30892	7.1025	5.12641	7.45155	4.11344	14.0286	9.28501	6.21633	7.69395	3.45448	3.38132	4.40603	2.15635	4.23352	4.75057	7.34574	4.02228	1.14969	7.02378	7.80695	2.50291	12.8785	9.07185	6.9911	2.61817	10.0438	7.82539
chr2:167967421-167967721	1.30654	0.78304	0.36617	0.82206	0.23337	2.8999	3.72878	0.18278	0.55915	0.17263	0.78872	0.89782	2.45268	0.6235	0.26417	4.66881	0	0.35179	0.56349	1.51317	0.45164	0.64255	0.28795	2.0913	1.10733	0.67023	0.21303	0.83816	1.65795	2.14219	1.38157	1.91376	0.60144	2.02356	0.6383	4.55393	0.47113	0.74927	0.4955	2.49753	0.40068	0.91175	0.70055	1.24413	0.89845	0.47604	0.54785	0.3508	0.39708	0.93671	0.61373	1.72975	0	0.91068	0.74965	0.45385	0.47151	0.92589	1.21271	0	1.37879	0.76129	0.95938	1.49687	0.96201	2.22948	1.62459	3.83606	1.0994	0.38406	1.51857	0.91981	0.46191	1.23898	2.1148	0.53371	2.92759	1.04881	0.43921	0.36847	2.29269	0.51355	2.97373	1.67517	2.34344	1.01657	0.8472	1.79729	0.16851	2.07828	1.73229	0.09725	2.16129	1.30511	0.0557	0.97327	0.27018	0.95819	1.3754	1.87862	0.58469	0.6611	0.14859	1.07415	0.4111	0.97579	1.86206	1.61157	2.03959	2.49646	0.41593	0.61352	0.37178	2.35804	0.77627	2.53116	1.51508	0.83384	1.64323	0.37091	0.42051	1.09093	0.39743	0.22483	0.47154	0	0.64953	1.03274	2.33063	1.61105	1.22852	2.30222	1.88143	1.31808	0.7752	2.45055	0.48881	1.44161	5.20894	0.94263	3.06468	0.89939	1.99136	0.09981	1.1653	0.52557	1.16214	2.37215	3.28064	0.48416	2.43463	1.70617	0	2.13444	1.22368	0.30686	1.62427	0.49098	0.88494	0.6045	2.49402	0.69925	0	0.89208	0.64645	1.02612	0.1677	1.4336	1.13233	0.76457	1.40105	0.59492	1.39615	0.26461	0.09802	1.40924	1.85682	0.95572	1.51973	0.22784	0.94071	0.78421	0.39853	1.54312	1.54972	0.49451	2.10448	0.75216	0.82883	1.60101	1.64192	2.12845	0.97679	1.21881	1.58923	1.56604	7.49317	0.99827	0.56488	0.89775	0.74741	0.61948	0.49411	1.99164	1.21917	0.35238	1.20392	0.93181	1.40893	1.99714	0.44548	0.5291	4.90378	1.44541	0.85858	0.813	0.86558	0.69924	1.3175	1.14796	0.3409	1.04647	0.64172	1.14633	0	3.88803
chr2:167975624-167975924	0.85338	0.61522	1.45907	1.22335	1.9464	1.45685	0.61839	1.17093	1.11086	1.69506	4.07988	1.73727	0.706	3.89352	1.85769	3.02492	3.31978	2.87776	1.41332	0.38137	4.244	2.24664	1.7472	1.41472	1.34651	2.95615	2.09755	0.94541	1.40819	0.64795	0.76928	2.05805	2.90634	0.63879	0.6793	2.21873	1.07112	1.49782	3.1711	1.45032	4.33522	2.29952	2.49652	0.61744	1.79687	1.11387	1.12946	3.21002	8.79569	2.10811	0.83718	0.37063	1.61142	0.50444	2.69272	1.50498	1.00216	0.78507	0.85841	2.52154	1.27613	1.26826	1.82727	1.83778	0.97677	0.42756	0.56787	1.93258	3.24607	3.74043	1.34322	3.59843	1.35904	2.19321	0.56174	2.49736	3.53871	1.59652	0.65612	1.29649	1.05199	0.7668	1.64434	1.80381	0.97009	1.34674	0.80262	1.20103	0.49802	0.62001	1.30473	0.68818	1.11981	0.89687	7.13033	0.94528	2.83313	0.50012	2.76472	0.87354	6.28922	1.18361	7.53949	3.1173	2.67233	2.6569	1.22135	1.18418	1.48087	1.33212	2.83894	0.63261	5.2359	1.61143	2.5364	1.21082	1.24351	1.46765	2.12674	4.07509	1.43363	0.37493	2.81937	0.8974	0.72089	2.43882	6.03956	1.77065	0.77625	0.7066	0.3624	1.28772	2.29434	1.06717	0.64064	0.81844	0.47595	0.34424	1.0221	1.7028	0.52252	1.4209	1.14434	9.46316	1.29895	4.16713	3.05724	2.50794	0.97094	1.72591	1.45509	1.7322	1.87282	1.13858	0.5704	3.05021	1.57845	0.26272	2.94792	1.64389	0.95828	1.83534	1.82164	5.63167	1.43811	0.31068	1.89465	0.50209	0.99476	1.97854	1.11487	4.03937	0.98649	1.21466	1.81257	1.93447	1.20897	1.11821	0.86152	0.92823	0.65845	0.73375	1.99415	0.63475	1.82364	1.01774	1.0981	0.66481	0.96441	1.19361	2.10224	1.54341	0.99157	1.12025	1.02899	1.57312	0.91664	0.22947	0.64797	2.49316	0.56288	2.30859	3.84837	1.71666	1.34349	1.96037	0.6432	0.88003	1.03612	0.53758	6.02177	0.88716	2.10435	0.84949	1.04382	0.91671	1.12885	4.28138	0.55702	1.92494	2.31664	2.34798	1.1698	0.44883	1.59769	1.13895
chr2:168050375-168050675	1.34234	1.68494	2.45485	1.32695	3.21718	2.24811	1.98088	0.77231	2.63434	2.8848	4.83221	2.10601	1.01805	2.89416	2.40611	1.26991	1.40452	2.14166	1.28984	1.20603	3.00247	2.66459	2.77854	1.48468	1.42062	2.15756	2.52668	1.5939	1.61792	1.90749	1.46164	0.95516	3.71246	1.53472	4.30141	3.42516	1.77415	1.58347	3.88824	1.29372	0.81126	4.25855	9.64256	2.23394	3.97881	2.7986	1.69668	2.91526	6.2214	5.53074	4.22751	4.4891	1.89416	1.62576	2.63849	2.12976	2.71027	4.05728	0.69978	5.58689	3.01168	9.81184	0.79862	3.87596	0.76939	0.85782	1.55425	2.20489	5.83386	4.11072	2.04212	6.71998	4.37252	4.08042	1.67761	2.06001	3.11306	1.04096	6.99503	2.54435	1.73924	2.18533	2.88798	1.74146	2.14991	1.64298	0.71509	1.04658	1.32719	2.31883	1.44478	0.63786	2.58602	0.98148	10.7798	1.26408	3.08002	1.40649	2.67701	0.78121	4.8838	1.26759	0.32365	3.08234	6.06883	2.52959	0.51523	2.00524	0.93924	0.02274	1.52182	6.13548	3.59763	2.57541	2.00604	1.30717	1.5075	2.19412	3.13979	6.57026	1.27085	0.55849	5.09551	4.67911	1.57008	1.08047	5.88138	5.8613	1.27034	0.76998	2.20731	0.66962	1.88109	1.42732	2.43554	2.30486	2.23502	1.58698	0.84788	0.74312	1.23487	2.05291	1.85267	8.8989	1.93206	2.98272	1.25748	1.56346	1.68084	2.69605	2.15012	2.09092	11.3016	0.91054	6.09655	4.06899	0.90764	0	2.2244	5.83583	6.21277	0.27652	1.0234	7.77798	13.7392	0.5013	1.80171	0.38022	2.52541	6.15011	0.74699	3.22221	1.11411	2.49404	3.55126	2.08524	1.11127	1.12117	1.63707	4.05907	0.40139	1.84926	2.47439	0.79855	4.29714	2.82297	1.0666	1.69424	3.42639	1.18347	1.18452	1.78598	1.12243	2.33705	1.58121	0.82583	2.71855	1.42295	2.29309	3.60406	1.85765	2.04815	4.17867	1.3778	2.39777	1.98632	1.75995	1.97448	1.77389	2.31206	2.02517	1.94807	1.04853	1.67022	2.21671	1.51513	1.13075	2.27912	3.78884	1.64074	2.27143	2.694	0.56819	1.64166	1.34174	2.46691
chr2:168062506-168062806	0.80215	2.93141	1.07461	1.49117	3.23407	5.07083	2.45096	0	2.13052	2.86026	1.61593	1.70777	1.3597	2.7416	2.56645	1.66667	3.0395	3.20251	1.35935	2.85933	1.32413	1.476	2.86991	1.35085	1.00009	1.41503	1.18848	1.35635	1.67909	4.23333	1.73088	0.68716	1.82543	0.96791	0.97604	1.90046	0.42501	1.54173	2.78511	2.92845	0.5012	2.00097	4.53763	5.05281	1.20332	0.91566	2.15412	1.5662	2.85416	3.05977	2.14235	3.81188	2.45376	1.57932	3.55255	1.50891	0.52318	2.44056	3.15515	0.4455	3.22135	3.6053	2.06057	4.63798	1.56885	1.83607	1.76626	0.45126	5.4961	4.62112	2.24701	2.01631	4.47369	1.77576	0.78288	1.41874	2.85285	2.40517	4.1664	4.18289	2.60874	1.64021	3.78219	1.03842	4.71474	2.43166	0.37244	1.50851	1.32338	2.00262	2.35103	0.77144	1.34235	2.05814	5.39411	1.47222	2.22488	1.57197	1.87359	2.58061	2.81993	2.42102	0.76332	1.4012	1.9118	0.6318	1.68453	3.60367	1.96832	0.77643	0	1.23295	1.81331	3.38185	4.07691	1.37344	1.28527	0.93248	0.06372	2.45091	0.17847	1.89026	2.49544	3.46868	0.809	0.60755	2.18652	3.37036	2.34892	2.19241	2.30154	1.9663	1.1621	2.155	1.2417	2.48255	2.20212	2.6197	3.08674	2.04395	2.62413	1.83855	1.92389	1.95545	1.19137	2.45906	2.99194	1.57472	3.43783	1.95192	3.55846	2.2611	0.45689	0.61284	2.46154	0.7334	1.40334	0.22359	1.84868	1.05621	5.62204	1.32907	0.99269	5.20935	4.73209	0.43075	2.19303	1.03722	2.22312	0.14903	0.89451	3.30474	0.80272	2.28031	1.39351	1.54576	0.74797	1.55231	1.46798	2.50744	1.61382	1.38214	1.91068	2.12947	2.73461	1.35989	1.76261	1.22291	0.82274	1.39643	2.17408	1.92597	1.53157	0.96338	1.0052	1.80067	3.59485	1.80539	0.0252	4.77309	2.47349	1.71754	3.19669	0.95283	2.79964	2.43029	2.04655	1.47481	1.70217	2.79031	0.46033	0.77558	3.48433	0.65396	1.95482	1.36914	1.33719	0.80764	2.21714	1.99659	2.75162	1.51794	0.50803	1.38995	1.69767	2.1568
chr2:168084439-168084739	0.57164	0.77275	0.82614	1.82401	4.71364	2.50633	1.14624	1.8992	2.18861	1.31291	5.16947	3.15962	2.03956	0	1.92284	0.48128	0	1.90518	0.7564	2.18365	3.81353	1.74685	2.68984	2.54426	1.06637	2.8973	0.7433	1.14732	1.09164	2.3712	0.70151	2.61122	2.63752	1.24115	1.15015	2.04816	2.72936	2.37809	1.39468	1.24856	0.555	0.9904	3.99555	2.58528	11.4428	3.72253	1.57526	2.31791	7.25425	4.1929	4.64003	2.39873	0.70473	1.11399	0.92874	1.09632	3.1152	6.383	2.04821	1.19797	1.27319	6.06203	2.03778	2.57895	1.15882	1.62365	0.66252	1.74243	1.4698	1.15431	3.00855	3.50567	1.97867	2.88768	2.03346	5.7841	2.50706	1.48788	2.97111	1.69839	2.14675	1.62204	1.99753	2.12844	2.29454	2.74742	1.02981	2.97805	0.70436	0	2.57899	0.54401	1.33879	0.41036	4.65225	1.66642	1.74528	2.02886	0.51368	0.91615	0.98312	0.66529	2.22684	1.64148	5.36087	1.40758	0.61001	2.30537	0.99913	2.56382	6.11627	4.68005	10.2203	1.10723	1.04612	1.5108	1.72327	1.96984	1.76717	13.3222	1.51043	0.39966	1.12948	3.0108	3.04696	1.07012	5.49894	1.3583	1.29936	1.28739	1.40074	1.01898	1.93962	1.50334	0.93151	1.25656	2.21894	0.5391	1.22397	1.16289	1.73286	1.21318	1.85492	8.34931	1.08379	2.02928	1.04368	1.3756	1.31395	1.50972	2.26311	1.84083	3.8088	0.31671	4.65536	1.75832	1.84992	0.32421	1.40977	11.0878	2.41532	3.77235	0.5117	3.25458	3.90179	0.47035	0.69459	1.427	1.30009	2.18782	0.72831	1.35452	1.30043	1.02651	0.86509	0.56854	1.29751	1.46802	0.90497	1.60503	1.63718	4.2597	1.89656	1.48355	6.3052	1.00086	1.70624	1.79255	1.28505	1.76435	0.6509	1.52004	0.59232	1.10015	1.01037	0.46414	0.42134	0.99073	1.12675	1.23111	0.53971	1.80319	2.11164	0.72021	0.62383	1.38956	1.50672	4.28403	1.66647	0.72505	1.38806	1.18897	0.7774	0.77637	1.46078	1.70228	0.74057	2.22904	4.06373	1.40112	2.98622	0.36044	0.19099	2.39274	2.25156	2.0686
chr2:168096112-168096412	1.63807	4.28314	1.22721	1.65318	3.41124	1.95949	2.14176	1.80295	0.95157	2.23845	3.80906	2.3727	3.52868	1.64718	2.44466	2.10101	1.34833	0.53125	1.18109	1.21907	3.509	0.64301	2.12214	0.79812	1.25132	7.81365	1.5267	1.67822	2.04039	1.72106	0.72948	0.59783	2.28003	1.53748	3.37197	1.8362	1.20204	1.06813	0.75065	2.22543	1.42856	2.09429	3.34634	2.64144	1.81008	1.88501	1.78817	1.88014	4.22319	2.77626	1.3745	2.43491	1.89709	1.06836	2.38277	1.24367	1.63643	2.35916	0.86547	1.94685	1.71098	3.1948	0.50673	1.69724	0.69181	0.94442	5.345	1.40868	4.1872	2.79969	2.10719	2.11433	1.84691	1.79491	0.2186	2.86292	4.24906	2.25233	1.36503	0.74872	2.34093	1.76619	1.98737	0.53103	1.29208	1.86858	1.8138	0.71456	1.54245	4.49301	1.72885	0.72296	1.30496	1.33896	3.24446	1.45481	2.04799	7.68626	1.01205	1.79483	5.20168	0.92379	2.87133	2.28835	1.88226	1.99536	1.29743	2.36687	4.73037	1.35297	1.34608	3.73192	3.33768	0.62309	1.1505	2.6699	0.54475	2.08302	2.51586	2.48946	3.36933	2.3511	0.7654	0.25576	0.93876	1.07012	5.79568	1.66439	1.20402	0.90758	2.73832	0.52853	1.46188	1.08931	1.93113	2.32481	1.40946	1.51228	0.99655	1.93567	3.38476	0.7152	1.67512	2.72007	0.65202	2.22292	1.48279	1.95302	1.69471	2.78332	1.54044	2.25329	1.69824	0.99288	1.09268	1.19369	2.15918	0.46209	7.59249	5.17553	1.72852	1.83806	0.52193	2.52218	1.74437	1.3207	0.9408	0.20315	4.03962	2.08283	0.52289	4.37301	0.49261	2.14183	1.19891	0.96088	1.6547	1.21275	1.31211	2.82258	0.87014	3.02939	1.86061	0.88232	2.17644	1.75303	2.39741	1.26112	1.17693	0.71502	1.46453	1.70587	2.17725	1.05389	0.46233	1.83877	2.58856	1.05022	0.28619	3.35063	3.30916	1.36039	1.26998	0.8779	2.02112	0.38054	0.4862	2.42275	1.46251	0.9301	0.87894	0.72253	0.86636	1.35392	3.84249	1.80838	0.76141	1.03798	1.57498	0.89401	3.10718	0	2.54013	0.99283	2.61349	1.57227
chr2:168118710-168119010	9.24673	8.6147	9.96978	9.89624	7.1921	12.3324	11.4765	6.99464	8.07232	7.06544	10.3735	11.1358	9.81717	5.93354	8.05294	10.2304	6.02959	7.89615	9.49402	10.6093	7.69204	6.28953	6.55596	9.38447	8.7295	6.64729	9.38446	9.46159	11.4427	9.86124	9.45162	10.8476	6.15362	9.69743	8.30558	14.1364	5.67837	7.64014	6.30562	9.51047	9.36807	7.10025	8.3158	8.89153	8.52393	9.38221	7.56176	8.9328	6.69237	9.1457	7.19614	9.61658	6.84313	8.0329	6.34514	7.40756	7.45987	9.25027	10.3999	6.84893	7.63288	8.75089	9.44468	11.2149	9.72165	9.28177	9.69034	11.2341	8.73932	8.0917	10.9891	8.86722	7.29627	6.70583	9.14381	7.49385	10.8368	9.01201	9.23238	7.02429	9.99507	9.88568	10.3585	9.42392	8.52972	8.81084	9.35801	10.4106	7.67406	8.16975	7.9316	11.5708	10.2642	10.7769	6.17525	9.94554	8.45581	8.45661	8.63811	9.40528	8.19339	11.485	2.403	8.54476	8.9187	6.50684	8.78069	10.4921	9.47086	9.72923	6.34562	8.12895	7.97327	8.77474	6.9704	10.7798	10.5105	9.00566	9.25964	8.41564	8.18838	9.94656	8.49642	9.11006	8.83027	5.74756	5.21603	6.05677	9.29033	10.6623	8.49886	11.2985	9.99763	9.41883	7.5802	9.30251	7.17266	9.71192	8.47275	9.47077	9.53692	8.76638	8.80027	5.87982	8.40951	6.37133	8.64703	10.4297	9.82191	7.67786	8.60794	12.0463	7.20775	8.17228	9.80321	6.41249	9.27723	9.10227	5.42814	8.58261	9.21507	8.58981	9.80027	9.39143	7.45688	8.37827	6.77806	10.2934	10.0601	6.94509	10.9254	8.54084	9.4689	9.84033	7.53975	9.01775	11.2068	7.36899	11.7952	8.48612	10.2297	10.2505	7.43162	10.7775	8.83819	7.03725	9.19289	9.74968	6.13709	9.11654	10.6127	9.83714	10.0233	9.48632	11.1938	7.78287	10.5294	9.68053	9.41258	7.83319	9.40587	6.70517	7.971	10.3389	8.94924	6.91616	10.2519	9.1629	10.4551	9.37965	5.39592	9.52638	10.4352	9.15336	8.17351	10.7384	11.7926	7.8523	9.62439	11.0056	7.90482	8.10365	9.32697	11.0867	7.20772	8.74459
chr2:168119548-168119848	5.92997	7.73501	7.35425	7.2134	6.83083	7.43649	8.05695	7.84443	8.36453	6.93302	7.38165	6.128	7.73194	7.71814	5.89945	8.3746	9.01701	7.16379	6.6768	6.17228	6.48959	7.11328	7.3334	6.98627	7.82067	7.20822	6.45283	7.30351	7.97618	7.26196	7.61173	5.48784	8.3052	7.72918	7.66517	7.07057	5.28796	7.88727	8.17123	6.7892	6.05321	8.20364	6.8657	6.08568	7.30328	6.95957	7.17823	6.42052	7.38034	7.19585	7.04779	7.78022	8.09758	8.74716	6.30814	6.54884	7.32856	7.71993	6.77921	7.99871	8.21511	7.57878	6.86416	7.30354	6.98942	6.69143	6.65684	6.40567	7.68916	5.34688	6.33042	6.8953	7.68355	7.37885	7.45533	6.04631	7.3124	5.82139	6.40192	6.96517	7.85506	7.40728	6.91405	7.55354	6.7939	6.74423	6.89227	6.78417	7.00648	6.73368	7.7648	5.5186	6.26939	6.37184	7.95857	5.12608	7.09745	7.10268	6.81719	6.13379	6.32972	6.49358	4.78166	7.25655	7.40195	7.13565	8.63561	7.13604	6.98892	7.77458	7.37607	6.59235	6.39884	7.23711	5.69004	7.11793	6.23759	8.34437	7.26149	7.09172	5.87548	5.06521	7.84647	7.2645	6.53094	7.13117	6.49605	7.05069	7.89372	6.39897	7.03122	6.80172	8.25656	7.4093	7.03621	6.85467	8.55496	7.15564	7.7302	7.5356	6.21066	4.48152	7.31981	6.46977	5.83845	8.38019	6.56472	7.07373	7.60799	6.43163	8.60737	7.68757	7.91216	8.6248	7.44257	8.26196	7.76402	7.90571	5.88647	7.21424	7.48089	6.76478	6.10912	6.7966	6.78104	7.83719	8.29464	6.81563	7.17618	7.23536	5.54676	6.27988	5.56706	6.60076	8.54177	8.53034	9.25983	7.16164	6.38623	7.07831	7.77258	7.31087	8.08643	5.43884	7.13133	7.13367	5.92055	4.89591	8.78819	5.33481	6.32523	7.79472	8.51429	6.36597	6.07576	7.30321	6.11938	6.82946	7.40745	6.20362	6.46813	7.9405	8.0129	6.38544	8.91411	7.56135	5.03278	8.3234	7.1043	7.27486	6.22447	7.79841	7.21275	6.45948	7.70422	7.4631	5.64263	6.77713	7.28998	6.65374	7.11775	8.29219	7.09077	6.37828	7.67143	8.18636
chr2:168136419-168136719	11.3266	9.80069	10.1903	13.2313	14.2678	12.3897	11.1107	7.60822	6.24888	10.9949	11.9109	9.06787	9.40432	10.8034	10.6498	6.46681	14.5374	10.3544	10.0976	10.7528	10.0493	10.4674	10.536	8.42377	10.5336	13.8703	13.1615	11.8941	7.59884	12.716	12.6358	11.9197	10.6852	12.7805	15.3296	15.3305	8.63515	8.50039	11.0601	13.4657	7.76997	12.9238	12.8451	7.15796	11.0457	10.9457	11.7086	13.7728	12.9674	14.1958	12.9768	12.302	13.3178	13.607	10.1996	9.82664	14.0743	10.9506	15.267	8.98645	9.68735	11.7818	10.0569	14.1556	11.5858	10.5123	13.0831	13.4972	14.8019	7.61668	10.6618	5.29116	11.3797	5.50928	11.1979	10.5532	10.776	12.557	13.2369	11.4711	13.1444	13.4627	9.35586	13.2133	12.0418	9.69447	11.1214	12.7758	12.1815	14.3804	8.89653	13.492	8.55663	16.1241	9.89465	10.7657	12.9122	13.8008	9.66902	13.4414	11.8152	12.9104	1.19484	6.41399	12.3937	12.689	8.98589	12.9293	16.2336	11.1417	9.87489	11.512	14.4223	12.599	9.9056	9.76224	12.011	11.6059	8.47387	13.9368	11.7892	10.4185	14.69	10.1642	10.4247	15.3535	12.07	8.23732	11.0524	8.56806	11.7706	11.3747	12.4945	9.81472	9.68441	7.50516	11.6572	14.2545	13.5339	10.8855	14.1353	8.2355	10.8149	11.3834	13.0583	10.8246	9.24608	11.8515	11.8098	12.7201	9.62258	10.1033	13.4621	9.80431	9.56034	14.7282	11.6545	13.327	11.8718	13.1166	11.0723	11.3457	8.27898	14.1033	11.2266	11.1074	10.3643	11.6863	14.0322	10.4438	10.1111	13.2793	13.6546	14.2255	11.5231	13.4831	3.51963	8.58877	12.2294	9.72114	12.0195	10.8729	14.5951	8.61309	9.5918	11.7309	12.5381	11.2526	13.2972	9.65625	14.6293	10.6066	16.4335	12.6487	7.42345	11.5452	16.9815	13.0123	13.9525	11.3895	16.0261	8.36432	10.5368	10.9841	14.8677	12.0189	12.415	8.87996	11.0767	12.9875	7.21706	10.6288	10.2918	10.2538	11.3753	6.70824	3.67183	10.209	7.99903	8.21792	13.9248	10.1361	12.4321	9.35841	15.5641	13.6632
chr2:168156580-168156880	1.47778	1.24411	1.10913	1.38095	0.76016	1.44286	1.7795	0.2161	2.52467	3.12699	1.03139	1.11369	1.31484	1.38088	0.89322	2.62816	0	0.13935	1.26147	1.11803	0.56956	3.41806	0.47667	1.89436	1.55376	4.21687	0.19911	2.47692	1.06145	2.33884	1.06128	0.75003	0.7468	1.20351	0.99693	2.18756	0.75187	1.26174	3.08285	1.735	0.70894	3.77315	0.63285	2.29176	1.06934	0.91665	3.77773	0.85723	0.50628	2.5779	0.34666	0.889	0.97081	1.38959	0.73441	0.48513	1.21838	0.50404	0.52175	0.19278	0.67944	0.3202	0.97755	0.74363	0.68577	0.65187	5.21484	1.87505	4.00296	0.29901	1.74233	1.62829	0.68355	0.97394	1.14636	2.02862	3.05023	2.56963	0.17204	0.64824	0.43954	1.5007	0.88578	1.63613	1.44582	1.92811	2.07	1.17889	1.49485	2.39018	1.30419	0.70586	2.70729	0.86672	0.72639	0.62101	2.10336	2.64373	1.92388	1.28927	0.49054	2.23774	5.22406	2.26389	0.56015	0.45844	2.04893	2.29324	4.38631	1.93697	1.67214	1.13487	0.23703	1.60874	0.59845	2.48494	0.73353	1.17954	0.70193	1.57505	0.80829	1.60255	0.6151	1.89477	2.71574	0.71152	0.24311	1.33355	0.94725	1.26796	1.51987	0.23739	1.72965	1.23418	3.87511	1.91981	0.42792	2.65014	1.93079	1.7877	1.55139	1.86757	2.45124	0.28496	0.54705	0.40817	1.79516	1.7459	2.12383	0.60272	1.59124	1.29385	0.07929	0.07483	0.42173	0.19562	1.54191	0.62657	0.40338	2.37252	0.52387	1.12371	0.9013	0.7062	0.42039	0.6882	2.87272	1.3426	0.87342	6.69858	1.56493	2.61603	0.57684	1.5962	0.70992	0.90712	0.04885	2.33316	1.41936	1.70037	2.16229	0.96923	1.56538	1.85586	1.23983	2.21402	0.62056	2.02037	1.55801	2.42097	4.35266	1.22293	2.15853	0.64251	1.03438	4.79866	5.49573	0.46345	1.63348	0.70219	6.78086	0.55805	0.13105	0.79996	0.99345	0	0.83674	1.0553	1.02419	1.20804	2.66124	1.09784	1.4046	1.25717	1.10321	1.81524	1.60615	0.9277	1.18758	0.96725	0.84203	0.05743	1.08194	1.29593	1.16449	0.85065
chr2:168160905-168161205	4.52314	3.44667	9.64848	3.1708	12.0957	3.47313	3.92426	4.5657	4.7492	9.12069	9.94535	3.54049	3.36048	8.59253	4.89438	2.04591	11.6076	12.2234	5.70324	4.01018	13.6755	9.77988	6.86544	2.30479	5.01192	5.59521	7.52657	2.03928	2.93982	5.89287	4.35036	5.07207	7.19579	2.51145	12.4973	5.38481	8.15451	1.35172	10.3883	3.07845	11.4657	6.49619	12.9763	3.68292	4.07313	3.86705	5.33611	11.4008	12.1029	13.6597	5.05083	7.6327	6.33868	5.26268	11.8997	8.49296	9.71281	3.84687	4.07526	10.9804	7.6675	10.0769	5.15522	6.78181	3.75827	4.66662	5.13762	2.18111	9.22344	11.8593	4.96759	14.7789	6.98187	6.65881	3.28149	6.92108	3.22228	4.37047	9.61126	4.96229	5.43595	5.70512	4.28901	4.48048	3.59205	4.25942	4.63206	4.21517	4.95342	11.6332	5.35601	2.82751	1.72906	0.96033	15.4694	3.5614	8.91071	11.8248	2.51167	2.18554	11.51	4.3466	12.8034	5.79924	13.4313	11.6333	2.27718	5.35898	4.20527	2.08379	3.92816	9.84475	15.778	5.94803	12.9315	2.97645	5.54068	5.31645	9.03697	7.19566	3.34732	2.37845	10.9142	6.41048	2.70197	16.2681	15.3456	11.1848	3.21589	2.62568	2.86893	3.24057	2.20322	5.93969	3.18828	3.29243	9.35967	3.9	4.4389	2.45442	4.8392	3.58145	3.30166	17.1286	8.08022	11.8035	2.94276	3.5996	5.21172	11.8196	0.97345	2.15676	8.56139	8.5217	5.1928	12.2126	1.63388	4.7271	14.27	5.18512	7.99681	4.63106	10.7841	12.7333	12.6315	4.9833	5.04698	2.28479	7.31253	4.51078	1.40246	10.9236	1.33616	7.47452	12.2058	7.3746	1.83177	5.43163	3.18794	10.5134	2.69565	2.87193	8.93676	3.13092	5.72169	9.99776	4.41759	3.84307	7.48201	2.56006	6.17833	2.17658	4.92492	7.4116	2.01274	3.24003	5.21563	7.00207	5.64555	12.1373	4.5145	14.2753	14.8657	6.09579	9.97826	10.808	5.62802	3.51251	1.42778	5.21132	8.58207	2.38525	4.70251	2.97322	3.33432	1.32374	2.77289	7.01218	2.9128	1.65347	13.6428	12.2328	4.37266	4.09505	13.3169	4.97679
chr2:168174835-168175135	3.1007	2.58381	1.25122	2.52606	6.70192	1.77661	0.91858	0.87963	1.85443	2.21796	0.98188	0.46399	2.69283	1.95671	0.89062	1.26229	5.80378	2.10669	0.87698	1.53198	1.66794	0.80474	0.54756	0.62687	2.5141	1.48507	2.32883	2.33089	0.66059	3.1473	2.23367	1.85191	1.60869	1.67228	2.31256	3.32391	0.29502	1.0235	1.20488	1.98929	0.20104	1.14898	1.88477	2.80201	1.39676	0.41189	0.6454	2.20716	0.95622	4.20883	0.87878	1.98956	2.67329	0.86463	1.56982	1.6877	1.44771	1.79268	1.92482	0.38759	2.70971	1.63288	1.96617	1.3948	2.2005	2.97803	1.55992	5.44335	2.06168	2.32182	3.92668	2.74131	1.89918	2.46856	3.312	0.7438	2.37903	0.87096	0.55343	0.74872	2.62173	1.15929	2.70884	3.75702	1.76812	0.19183	2.59376	1.97622	0.8521	0.55181	1.67462	0.60929	0.20117	0.89264	0.89441	3.5229	2.54252	2.19433	1.85434	3.82877	0.75607	1.75528	2.4365	1.2285	2.99525	1.3231	1.05927	2.18681	1.58195	1.18602	1.06605	0.90203	2.93372	1.98098	0.79563	1.95622	1.52961	1.28138	0.1851	1.58563	1.79322	0.6418	0.8643	1.24964	1.71732	0.79741	1.35594	2.38628	0.99683	0.76147	1.48332	1.12423	1.81899	3.73646	0.96372	1.33652	2.47943	1.30985	3.27839	2.93082	2.29378	0.93916	1.57254	0.78998	4.98136	1.10217	0.75872	2.32627	1.90054	1.67335	2.2497	0.99162	2.59313	0.31354	0.85054	1.04333	1.19864	2.18002	0.48953	1.56444	1.03612	1.28433	0.48867	2.84781	1.94487	3.08702	1.35006	1.31371	1.34238	0.99244	1.75355	1.59757	0.11869	1.09726	2.78135	2.04891	0.78766	0.59678	2.04138	1.98735	0.77804	1.75886	0.48281	2.46825	2.15087	1.40918	1.29358	0.87205	1.01412	2.49804	1.82007	2.42655	2.30708	5.19195	0.37725	1.33519	1.19006	0.18576	5.94481	2.6694	1.80041	2.21221	2.54169	3.00836	5.5015	1.00325	1.93974	1.74065	0.73451	0.7399	2.12488	2.16758	3.61587	2.24122	3.12866	1.19327	0.37881	1.729	0.44392	1.53486	2.16147	2.5457	0.63026	1.77331	1.44172	2.24501
chr2:168196787-168197087	0.95699	1.51472	0.95466	1.19077	0.79814	1.61979	0.94097	1.31579	0.14687	1.6333	1.00118	1.16435	0.14667	0.99052	1.02027	3.41604	0.13279	0.57788	1.10928	2.57502	1.79759	0.82715	0.73168	2.19167	1.31579	0.61644	0.34258	1.04756	1.74621	1.76077	1.03163	3.63244	0.62771	0.95334	0.06376	1.88847	0.26627	0.35989	0.63336	0.70618	0.36811	0.95308	0.70431	2.65567	0.67044	0.40054	0.99139	0.19621	0.258	0.73595	0.53385	0.78515	0.46438	0.62912	0.68079	1.26135	0.53393	0.68405	2.30732	0.97119	2.08572	0.61523	2.57707	1.72539	1.59286	2.24605	3.99417	0.40239	1.18694	1.2785	8.00394	1.91794	0.21344	0.51575	0.44227	0.68563	2.99061	1.9811	2.74147	0	7.20216	0.93882	1.36505	0.46976	3.07105	1.59598	1.11174	0.83406	0.6101	0.64791	2.73497	3.57189	1.82659	2.52186	0.75009	0.65779	0.35757	0.39515	1.09697	1.5919	0.5767	1.37782	0.58622	1.15165	0.43077	1.23746	1.01045	1.28496	4.08319	1.79173	1.76902	2.06349	0.21557	3.90897	0.53328	2.78955	6.96658	0.75491	1.22998	0.22703	1.68542	0.86311	0.66937	1.58841	1.24954	0.12427	1.3254	0.74268	2.33379	0.54409	2.99266	0.748	1.18441	1.39305	0.37002	3.49603	0.84094	0.77509	1.86875	1.59903	1.00452	2.82881	1.96653	0.434	1.15177	0.16493	2.24435	1.71043	1.68147	0.4383	1.4752	1.58208	0.77728	1.63739	0.54351	0.70425	0.49822	0.72295	1.08075	0.27399	0.88792	0.37819	0	0.82525	0.64602	1.76337	1.08103	0.49332	2.14534	1.20488	1.09433	0.66524	1.28512	0.58851	0.66764	2.21964	0.42131	1.06503	1.01738	0.5993	1.08184	0.97367	0.64075	1.78746	0.88199	0.42828	2.74478	1.52279	0.90972	1.17505	5.72726	1.47999	0.66805	0.70323	1.56468	2.04091	4.19873	6.68206	0.80625	0.43288	3.70196	0.18032	1.08394	1.7681	1.56328	1.15316	8.82468	1.39136	1.69251	2.1439	1.08966	1.05702	1.99753	2.50822	0.82836	1.25049	0.33714	1.85491	0.96218	1.0389	1.17898	1.02569	0.63121	1.13319	0.70786	0.84498
chr2:168216817-168217117	0.82195	1.73969	0.44461	0.62821	0.55632	1.28976	1.43431	1.56152	1.39381	1.05401	0.6932	0.7319	2.15056	0.88438	0.5272	2.08255	0.10729	1.04585	1.14545	0.60786	1.55668	0.68978	1.60431	2.44525	0.99527	0.59123	1.0334	0.66393	1.33833	0.70462	0.74364	2.93156	0.20267	0.63515	0.20845	1.49344	2.87681	0.85436	0.91273	1.69985	1.34502	0.6188	0.7663	1.79391	1.04351	1.08801	0.18796	0.21366	0.85786	0.87177	1.41263	0.44061	1.35359	0.72559	1.21694	0.80947	0.67249	0.59165	0.82639	0.37422	3.16452	0.59843	1.66169	1.25638	1.67428	1.10005	4.18913	1.04165	0.96412	0.44034	1.71485	2.35458	1.35831	1.44097	0.50836	0.7557	3.92337	1.52221	0.53774	0.30143	0.84254	1.42943	0.27221	0.7901	1.18689	0.60926	0.91386	0.9272	1.55519	0.42161	2.34598	0.4412	0.63557	0.23691	1.58396	0.41973	1.18812	0.73597	0.29373	2.56555	1.45083	1.02483	0	1.1295	0.23445	0.48069	1.01579	0.76771	4.66386	0.66023	0	0.52001	0.70648	0.6016	3.96596	2.65673	0.5772	0.28685	1.86285	0.48047	0.6645	0.94383	0.95747	1.14963	0.98521	0.65933	0.66318	0.91247	1.53147	0.85156	0.25833	0.36952	1.21943	1.31293	0.17397	1.04484	0.73965	0.66792	0.51337	1.39868	1.929	1.10048	1.65821	0.27601	1.03283	1.03825	0.64475	1.05009	2.01495	1.17213	1.60142	1.65958	0.12039	0.52099	1.55702	0.70885	1.06259	0.33352	0.04176	0.54797	0.44894	0.63031	0.81872	0.94129	0.96799	0.95611	0.63427	1.03226	0.68946	0.46927	1.49023	1.23693	1.41457	0.43348	0.19035	0.77016	1.41352	0.4602	0.37786	0.63203	0.74093	0.33801	0.77943	0.70362	0.99619	1.4844	0.27674	0.31641	1.60916	1.18325	6.44384	0.63873	0.86346	0.26548	1.14828	0.08894	4.58014	0.78891	0.45898	3.18127	5.51783	0.5404	0.52598	0.92599	1.50828	2.14777	0.67401	2.17047	1.31603	1.95784	1.54482	1.06458	1.34974	1.0129	0.89696	0.87022	1.66866	1.7705	0.77229	0.67986	1.70083	0.28629	0.37816	1.91965	0.44717	0.828
chr2:168246386-168246686	5.87344	7.2438	6.60083	9.29486	7.55561	6.05736	5.13003	3.69567	6.85999	5.90638	1.14582	6.29029	5.60425	7.70402	6.92682	6.99647	6.69364	7.15262	6.17824	3.7837	4.3766	5.39446	5.8199	8.75333	8.13788	12.8073	5.07458	4.54089	7.46249	6.27735	6.63892	5.56157	9.00249	6.54532	12.3104	5.44805	2.11375	5.9474	4.83786	5.22216	6.82279	4.27234	5.29775	7.76047	8.55283	6.00917	6.217	6.44372	0.08204	4.31732	4.4408	4.69045	6.20054	5.34209	8.51625	6.24161	7.19028	4.0903	5.91062	5.09109	7.51669	5.61872	9.19748	5.90592	6.31381	5.93189	7.81481	6.03835	7.54539	9.7803	7.00943	4.47147	6.52504	7.10998	4.02709	6.99799	7.61058	8.87306	4.96407	6.63771	6.96042	6.33019	3.13389	9.0043	5.79724	8.11457	5.89593	6.02391	9.67095	8.03689	7.97934	8.32252	10.1592	5.03885	6.19319	7.69099	7.00128	11.689	9.54547	4.48203	1.32878	4.47306	12.1381	8.43342	5.53818	4.8758	9.40882	7.83316	7.48019	5.11773	10.331	5.08763	7.29829	9.91193	8.36326	6.68458	7.8679	7.09668	6.5638	9.34519	5.41311	5.15202	8.74528	4.05086	7.50548	10.3833	5.27433	5.41192	5.32524	6.46312	5.88182	4.84141	8.14719	8.11122	7.11522	7.6373	3.78664	8.46313	5.30188	8.28474	7.65075	5.33648	6.83061	6.51098	6.96159	0.35375	7.12794	8.88996	3.99654	8.01736	5.9631	6.41878	6.77876	2.7623	3.19114	4.49268	9.31588	6.72789	4.47761	7.16215	3.42976	9.25227	10.5306	4.58005	6.73543	5.51923	6.86967	7.79178	8.56494	11.082	5.26053	6.22616	7.72071	7.51	4.7653	6.97019	2.36298	4.36917	5.02367	2.37655	11.4551	5.75779	5.85335	5.46163	4.95304	9.08063	10.9909	6.28672	8.22026	6.06793	5.95493	5.55159	3.06305	3.37771	5.80164	4.19703	5.22071	10.1273	13.7381	5.79394	8.10148	6.9808	7.36179	7.54022	7.03607	7.95827	9.28523	5.70613	8.8309	7.01281	10.6393	4.59831	6.75805	6.84879	10.6563	6.92403	2.4484	10.6432	3.69543	3.50153	7.27962	8.23538	5.97783	5.88821	2.67471	8.76359
chr2:168247751-168248051	2.24184	1.33391	3.62819	2.03145	6.14545	4.23964	1.61829	1.58913	1.13872	1.02949	2.64664	2.28023	1.1599	0.51336	2.69783	1.85191	0.81836	0.76671	4.01542	2.53496	5.59163	4.14839	2.90114	0.85763	2.19269	0.77222	7.86968	2.15515	2.70747	3.89371	1.42648	1.76458	2.86934	1.57133	0.968	3.73352	3.76571	3.40735	3.22401	2.93451	2.13644	2.54489	5.04688	4.2301	2.93626	2.35174	5.04998	5.56579	3.44674	4.37358	6.68356	3.80261	1.75793	1.8848	2.86501	3.31331	1.14339	3.78611	1.63107	1.43772	2.28042	5.59267	2.73361	3.54476	2.46707	2.73968	1.03334	2.25487	5.29899	3.6379	3.19466	4.93148	2.23056	3.01005	2.09488	3.97803	1.98927	1.94943	6.9251	4.84215	3.76913	3.76025	2.93936	3.14497	2.64287	1.77098	2.6982	3.97167	2.31068	1.21811	2.14603	1.88151	2.94867	2.12492	3.56241	2.24204	3.9887	1.26944	0.9207	2.60683	5.49706	2.21068	2.0829	4.03334	5.97705	2.46474	1.34828	4.18615	0.99213	2.6231	1.13166	6.624	5.53125	2.04844	2.51743	3.18316	1.86603	2.71924	1.49886	3.34444	2.7419	1.04085	5.73687	2.90491	3.07707	1.93572	4.77847	3.92252	1.28633	2.73386	2.39099	2.60653	3.40728	2.558	3.26033	1.98905	2.33875	1.64032	3.88136	1.8338	0.84103	1.7301	2.32793	4.94137	3.28794	3.58408	4.30531	1.36663	3.52477	1.10292	1.49659	4.43616	2.43511	2.68821	2.05206	2.15867	3.26926	1.6142	4.9434	3.93971	4.28749	1.98303	1.14181	6.0152	5.88953	2.11143	2.74784	2.44582	3.86276	1.80805	4.00499	4.27046	1.70462	3.65053	0.6511	4.96602	1.83177	1.80943	1.78945	2.24394	2.77923	3.58544	2.15407	1.82275	4.23721	1.58444	1.24451	2.53364	2.48307	2.80198	2.44998	1.17731	3.06156	2.53504	1.45708	1.94438	1.26084	1.49019	1.43435	2.42192	1.09434	3.24076	2.26073	2.83009	6.20003	3.87023	2.15794	4.2412	3.35817	1.6415	4.01559	3.46846	2.74746	1.67478	2.86886	1.93578	0.88477	4.18519	3.71675	3.05631	2.76404	2.54548	4.2278	1.7574	2.25457	1.60838
chr2:168254584-168254884	2.71421	2.21181	3.22868	1.65758	2.6393	2.73215	1.67905	1.7744	4.24691	2.53721	3.13781	1.6719	1.37178	0	10.43	1.92804	1.29216	0.78938	4.74896	3.43032	6.95394	2.93544	5.73927	2.29065	2.18454	2.97856	1.03206	2.27596	1.65389	1.43266	2.7914	7.07508	4.39118	4.58329	3.48968	4.03507	9.70262	1.72815	6.2466	1.53123	4.3253	5.59465	2.11595	1.69138	4.63244	6.98773	6.02547	3.32425	3.25084	5.31882	2.80101	3.00241	8.64412	3.29309	4.50127	1.15329	1.98044	2.8752	1.72787	1.19172	5.38989	1.00789	3.45489	2.34122	2.00895	2.01062	6.60667	5.9452	8.58023	3.80047	3.26912	2.22416	3.60778	4.93026	2.57487	7.3282	4.86464	4.03989	1.69166	2.29477	3.87636	4.65927	1.61556	6.97286	4.31199	2.01025	9.46337	2.55365	1.82394	2.62263	1.71005	0.89313	1.54709	1.69221	1.33626	2.04439	5.55273	5.95632	0.71784	0.3551	2.11608	4.6392	1.33529	3.84502	5.22482	6.16408	2.31055	5.73279	6.78296	4.91486	5.47463	3.26336	7.34391	2.7072	6.43031	2.81599	1.26094	5.10683	1.6996	16.9654	7.22718	1.59084	2.7434	5.2343	4.46403	7.17321	7.74476	6.28361	1.29809	2.45822	3.614	3.92138	5.7436	2.11294	4.69895	2.28394	2.12407	3.58818	4.82501	1.67593	2.21913	1.44681	3.42468	5.26165	1.54464	0.70698	2.78103	1.93546	3.44262	13.4389	2.94878	3.03218	5.92947	0.59383	2.27312	2.60833	2.52388	1.41794	5.33813	9.17561	1.68431	3.14883	3.28254	2.3446	3.63166	1.65326	4.62901	1.52217	2.86692	4.48978	0.70404	8.27938	3.26648	10.663	3.33676	2.25052	1.32804	1.18173	1.02116	1.76347	4.24074	4.47094	4.6727	2.11815	3.82879	6.61456	1.18002	4.21246	8.1023	2.80634	4.43262	2.02412	0.60134	0.86885	1.78188	4.10029	4.92235	1.50663	2.2409	6.93132	9.47545	1.36382	0.82481	2.36083	2.23467	3.83138	1.44162	5.3083	2.33698	3.02921	10.1029	2.24257	2.44446	2.22395	1.7971	1.73447	0.9849	1.45288	1.59323	1.47674	6.96481	0.77648	3.35469	1.20597	6.31877	4.3948
chr2:168283953-168284253	1.29695	1.66577	1.16316	1.07457	4.38013	1.79682	0.98289	2.27904	0.61232	1.01489	2.10596	1.8178	2.84883	3.82056	2.551	2.33662	2.79237	2.70955	1.71916	2.10567	2.49288	2.32361	1.44992	1.23488	1.13384	2.0679	3.41036	0.85277	0.82952	0.85485	0.26375	1.59254	1.77477	0.90476	0.85587	1.44753	4.21207	2.29028	1.57382	0.92993	3.76605	1.15598	7.66473	1.59067	1.32827	0.73914	0.56057	1.50428	2.74137	6.60123	0.90478	1.3746	1.8883	0.90945	3.10924	2.02956	1.13356	1.18785	0.96241	3.8276	2.84714	4.41109	1.79907	2.02088	0.82321	1.0229	0.1906	0.89449	2.12361	4.17077	2.54622	8.68728	0.97681	2.25066	0.50836	2.23661	2.22577	2.06895	2.42339	2.26885	0.99568	1.75287	1.42523	1.12657	1.03449	0.98271	0.84545	0.34357	1.71186	5.83737	2.35367	0.23529	1.39397	0.2073	11.2415	1.38521	3.33574	2.06343	1.50207	0.74748	4.8182	0.40678	9.36125	3.21001	4.11715	2.96032	0.81423	0.92037	1.14958	2.03893	1.8663	3.75213	2.97175	2.2832	4.83043	1.24354	1.13381	1.1765	1.61686	0.57043	0.87861	1.05188	1.66841	1.35733	2.37172	1.81229	3.19368	1.71521	0.7569	1.07742	0.48366	0.37176	0.80619	0.55204	1.4801	1.08355	1.40372	2.04272	1.76568	2.08102	1.01946	1.56233	2.48995	13.5273	0.7327	7.09076	2.38859	1.05096	1.6765	3.28046	1.71725	1.03069	0.50861	1.18292	0.60154	2.48559	1.90219	0.3857	4.27665	0.27399	1.49378	2.32806	2.03144	7.02053	7.4586	1.62768	1.70714	1.06478	1.55417	1.32854	0.62187	2.99559	0.76571	0.95201	1.43755	1.37503	2.07906	1.28217	0.81901	2.90008	1.96985	1.6218	2.40761	1.29369	1.73673	2.61728	0.71922	0.61596	2.1314	0.54334	1.21378	2.08462	0.54094	0.66371	0.5747	1.30747	0.6813	1.01257	1.12855	4.36227	0.37713	2.82821	3.38304	1.39793	0.71294	1.0955	1.20917	1.54271	1.13702	1.34978	4.80836	0.66034	1.62681	1.10828	1.16709	0.58889	0.4129	3.51238	0.62513	1.55874	2.55715	3.59817	1.02178	1.4597	1.44572	1.98459
chr2:168285160-168285460	0.5239	1.02501	1.62095	1.31153	0.29325	2.01286	0	0.90819	1.15636	1.07395	5.99989	1.33225	1.24582	1.47914	1.66889	0.64765	4.06546	1.43555	1.40143	0.04889	1.7757	0.93334	0.71825	0.68186	1.2941	0.74254	1.06148	1.42168	1.02585	1.80064	0.93779	6.50156	1.64247	1.08449	2.1409	3.66934	1.89646	0.88171	0.32841	1.41537	2.03735	1.0316	1.2489	1.88908	1.3499	0.20336	0.95147	1.58277	8.49378	1.36852	0.35359	1.47067	1.40634	1.24764	0.46981	0.58942	1.32109	0.83855	0.87075	1.83835	1.20219	1.71341	0.90062	1.50337	1.7509	1.64258	2.98707	1.02705	1.06947	0.18264	1.92007	2.75396	1.49407	0.78511	1.01673	1.94366	3.04127	2.04143	1.67455	0.12965	1.65606	1.60993	1.9409	1.00617	0.4706	0.94684	1.10802	0.57165	0.72728	2.08323	3.90305	0.34817	1.49545	1.39396	2.06185	0.85061	2.33082	1.2756	0.78793	2.21224	6.99537	0.68235	0.8142	1.58677	1.73167	2.00845	1.00111	1.44429	2.05669	2.53161	3.29518	0.84708	3.18008	1.57993	2.77293	1.1381	1.15999	0.76842	1.22327	0.87385	0.39224	0.95424	1.0449	1.75219	0.58312	0.96828	2.60176	1.34098	0.57146	1.80557	1.66051	1.10856	1.34245	1.10112	0.89652	1.43337	2.27683	1.15505	0.25808	1.33643	0.78912	0.94358	1.10759	1.37244	1.23425	3.7996	1.75644	1.05789	2.2444	1.83114	0.60561	1.10797	0.71407	1.58197	0.44868	2.18026	1.43672	1.10677	3.93987	0.66304	0.94272	2.04342	0	3.17319	2.29928	2.11041	1.31745	1.03887	1.98835	0.36464	0.56584	3.16871	1.49314	0.91212	1.09521	1.1734	0.41826	1.59976	0.91914	1.61709	0.31067	0.92334	2.30103	1.53196	0.95102	1.93264	1.19382	1.28938	0.94577	1.59416	4.06028	1.95084	1.06023	0.17095	1.6085	0.39617	5.97801	2.23884	0.21239	6.0185	2.60053	1.48241	2.0069	1.06131	1.75714	0.57658	0.71284	0.65493	1.3551	2.7857	3.87992	1.2786	1.51454	1.29396	0.98355	1.1134	0.447	1.61543	1.30256	0.44103	1.28378	1.20282	0.53477	1.72252	2.18958	0.98775
chr2:168293822-168294122	1.43433	1.62373	5.11907	2.32106	5.90966	2.4	0.57817	4.26273	3.73802	7.1579	5.25543	1.69103	3.05933	3.38721	4.5658	3.83511	4.97439	5.29587	3.77213	2.86515	14.1942	7.91584	3.46467	2.52474	2.59362	13.4788	5.44775	2.12836	2.71266	3.08291	2.04043	2.42602	3.2779	3.13568	13.9014	3.67546	6.74475	2.89848	4.78329	2.11414	1.25866	7.19321	11.1817	3.53865	2.92689	3.85879	5.25638	4.04631	11.4026	11.4646	4.98843	2.80022	5.0628	7.07911	12.6079	2.86065	2.98859	2.91995	4.36963	6.85321	8.1625	7.59537	5.00764	2.54608	2.41581	1.34492	4.67401	1.76352	5.28859	9.68694	3.54621	7.96491	3.61976	4.04684	1.37258	5.74683	1.42693	1.98998	5.34886	2.7842	7.86065	1.88128	2.29721	2.53263	2.85647	1.32343	5.15835	2.0484	5.61575	4.97556	2.97678	7.74529	2.46216	3.47536	12.4768	2.34162	6.07525	9.75529	1.87237	3.51366	7.1293	1.33189	8.72013	5.73894	9.42567	12.5953	1.32013	2.86041	3.33088	1.71569	3.29857	8.15362	9.62869	3.35606	7.70216	6.88131	6.22958	5.26882	1.54977	6.41177	2.56721	0.93732	3.33967	3.05567	4.1283	3.68153	16.4005	6.68757	3.20201	2.02183	2.26616	1.32803	1.38424	2.07013	4.63084	3.928	4.55847	1.70822	1.86788	2.23678	3.7046	2.14572	2.05851	14.2751	2.5819	2.5366	0.42426	2.19925	1.44775	6.61182	1.7579	2.91249	5.33466	4.40861	2.95392	4.85916	2.49364	1.26329	11.9517	7.91946	3.40411	2.39178	3.42837	7.53281	12.4968	1.6611	8.57156	1.8432	3.80374	6.18613	1.64523	7.67482	1.70243	4.78714	4.89505	2.77729	1.16769	3.1818	1.0495	1.83752	4.84145	3.62199	8.8523	1.96566	4.97241	10.8852	2.91159	2.57236	5.90328	0.71047	1.44397	2.55962	2.54508	2.43962	2.66801	3.34607	2.5823	9.85263	1.01155	6.13144	4.63321	2.69462	6.8543	2.71758	4.74455	1.94019	8.26783	3.55356	1.24661	2.26924	9.32896	1.25482	1.37897	2.30776	3.37585	1.07406	1.45653	6.73004	1.78288	2.50608	9.66751	5.20262	1.34932	2.43621	5.31896	1.93139
chr2:168328473-168328773	1.42152	1.03941	1.59484	0.64584	3.50324	2.32923	0.9653	2.07694	0.38476	1.94385	3.64794	1.68863	0.63499	3.74981	0.85064	3.28143	2.99801	6.93793	0.58629	1.31686	10.7728	2.1687	1.43266	1.76792	1.20252	2.78802	1.40505	2.86117	0.87886	1.2368	1.86643	0.68716	1.78603	2.99131	2.46951	3.28986	8.0001	1.38842	1.07053	2.19247	1.41298	1.23683	11.2467	2.59519	1.48446	1.3544	1.30245	1.97519	6.31946	5.66301	1.06078	0.8658	2.33949	1.26638	4.69808	1.73486	0.83494	0.834	1.0241	3.23616	1.4765	2.34282	0.55122	1.88683	1.70342	1.52487	2.11525	0.70701	2.85978	3.49273	2.12661	16.5423	2.50792	1.79363	0.35585	1.45644	2.39026	1.49819	1.65743	0.80382	0.92145	0.40581	1.39426	1.0954	1.87311	1.76995	2.01678	0.96429	1.39725	2.81173	2.72761	0.66778	1.60761	0.32998	15.551	0.84992	3.09799	1.97329	2.22088	2.12524	6.12889	0.63248	13.1217	4.63002	9.01277	6.46552	0.73281	2.17346	1.25189	0.60069	1.15875	1.20171	9.10605	4.12955	9.25372	1.25781	1.59172	0.92728	0.99011	1.2151	1.56111	1.40728	1.69134	0.84356	2.27	0.90269	8.57272	1.84572	1.23501	1.19532	2.0968	1.21157	0.24723	1.06939	1.86945	1.56105	4.02142	1.3997	0.98632	1.90156	1.01306	0.76459	1.71024	16.5057	1.022	4.46126	1.35551	1.48987	1.67016	2.29671	1.27016	1.67238	1.71404	2.01587	0.78554	3.60103	1.5205	1.15709	11.7292	1.20827	1.11083	0.70418	0.37866	9.20373	13.3951	1.3925	2.28434	1.0174	2.4724	2.13074	1.04951	2.77415	0.52451	0.68409	3.37085	4.87523	1.02295	1.41808	0.73399	3.24623	1.99047	1.12525	1.4908	1.4333	1.98044	4.44092	1.48574	0.95879	1.03773	1.14327	2.2847	0.81789	1.6255	1.35355	1.63419	0.87203	0.9049	1.61842	1.69012	5.82865	1.59846	1.62795	4.6379	1.22347	1.65625	0.83604	1.80634	0.97512	0.98079	1.34074	6.10309	2.09075	0.03389	1.52974	3.48147	0.66399	1.60236	3.73629	0.83188	1.24906	5.67552	1.54884	0.9664	1.50923	2.43153	1.76549
chr2:168336856-168337156	8.92127	13.5732	11.4829	12.9904	16.0397	10.7968	12.9621	8.93067	2.73709	16.6487	11.0265	4.37773	2.12411	15.295	3.27784	2.09789	11.109	15.2577	9.38507	3.64106	16.0522	11.0315	7.73023	2.4069	8.17654	18.8866	15.6906	9.49958	3.33556	15.2652	12.125	16.2046	10.6897	9.2996	18.9299	5.79936	17.2378	14.5159	9.22967	5.60249	14.7177	9.70844	15.7933	13.203	8.99604	3.9166	7.75983	14.7763	16.4426	16.5099	14.4494	11.324	4.29987	2.48061	19.2002	15.1206	14.1826	6.97015	11.1874	15.2985	5.06605	10.4889	11.1926	6.54519	12.1177	8.11161	16.7042	10.8977	8.74217	12.9468	14.54	19.2319	4.10326	11.8659	1.63439	9.203	9.84262	11.8274	13.5551	6.10644	13.9966	5.89037	6.22059	14.2378	6.9597	8.78138	12.2044	9.21068	9.87901	19.2707	11.5622	15.667	2.02724	14.4226	19.9677	6.29217	9.72084	18.4194	9.77824	11.7639	13.9022	6.19231	20.5122	6.42959	14.5432	20.532	3.86822	9.43805	16.7788	9.76717	17.3529	18.0706	17.0566	7.98152	17.069	9.70268	15.797	1.84834	7.36762	15.1438	13.2065	6.82204	14.1938	6.16164	8.13437	17.0628	18.0043	13.1642	10.8724	15.6464	9.74056	3.23162	11.0343	6.46671	3.7969	12.2586	11.4283	10.3337	11.9679	13.2326	16.6027	10.3862	8.57488	18.1627	6.81961	13.4164	5.43106	9.19595	8.61996	6.6817	6.03171	2.9733	11.6518	11.342	5.68567	15.9576	12.7581	10.8151	17.9644	10.4405	6.41906	14.9391	16.7331	16.6449	16.3883	13.5813	8.25085	3.17784	15.7974	7.50269	5.06872	18.3089	11.0534	5.32825	15.3163	9.25717	1.84399	11.9026	5.39722	13.4461	4.62838	13.9098	9.31899	8.46979	7.47093	8.48571	11.9476	13.0082	6.34944	6.37718	17.4537	3.88923	6.44275	8.39417	2.7001	2.99476	15.8959	15.5594	1.61633	15.5955	17.3486	10.009	11.5817	11.2003	13.6999	4.31571	15.6515	4.24269	11.5149	10.4723	16.0868	3.83762	9.56069	9.9619	15.5692	1.19685	1.31636	12.0069	5.90869	1.89071	18.4043	16.1366	14.6628	7.77425	8.53292	13.7181
chr2:168346658-168346958	13.7605	14.0207	13.3861	12.4898	14.9695	16.4479	16.2008	10.6912	12.2535	8.87835	11.184	16.0575	13.5939	6.25679	12.8086	17.7983	9.23708	6.47987	15.749	19.2039	10.4632	8.65794	9.36795	15.3141	16.0686	9.17716	13.4152	12.7847	13.9495	17.1856	19.5562	15.6204	9.01192	12.6776	9.21079	17.502	12.5899	13.6335	7.68906	12.5314	10.1549	8.20902	10.8676	13.9446	13.2326	14.2147	9.72516	13.2797	10.2563	8.71271	8.69647	14.375	10.6848	12.0145	8.50468	8.63419	12.5223	12.8196	15.2509	7.00936	12.9837	12.7754	15.6351	13.655	14.5042	14.2188	13.2639	17.616	12.6267	10.0755	15.1148	11.3715	10.0251	9.32933	15.8959	13.4177	20.3753	14.4357	10.1677	9.71143	14.5911	12.2622	18.4761	13.434	12.7654	13.279	12.7573	17.3472	10.0844	11.8291	16.1362	15.0383	15.2543	15.4398	7.86187	15.2631	12.581	11.1538	14.0882	19.5907	10.2987	17.9281	10.5637	9.17617	11.8508	10.7383	15.9313	12.9411	13.5823	19.0591	12.3831	11.3544	10.6384	12.1319	8.6514	17.5505	14.1932	12.6918	14.1004	12.4982	14.6023	14.9788	12.1383	11.4636	13.3465	9.66991	8.69239	7.47976	13.4404	18.5042	12.8137	16.5951	15.8527	15.2133	12.1749	13.2818	8.58696	12.9753	18.1994	13.9566	15.6108	18.7885	13.138	10.9326	16.3416	8.44819	12.4456	14.7164	10.947	9.64208	15.65	16.2484	16.2429	13.3061	13.054	10.1529	13.8004	16.9739	7.97098	12.6788	12.3972	12.1013	11.161	10.7386	10.4235	15.2768	10.3055	17.2963	14.4172	9.53891	15.7205	10.2707	15.9287	13.4932	7.18027	14.1973	18.2923	13.4216	16.0297	9.41143	14.7859	13.2005	9.6777	16.908	14.5785	10.1811	15.899	15.6032	9.55293	16.4253	13.2242	13.3501	19.1112	15.6806	20.4764	10.4242	13.5348	14.2803	16.3167	10.7154	12.3003	6.72138	6.02376	16.8233	12.9465	8.68271	13.7778	15.7189	12.4857	13.561	10.3556	19.4379	15.6185	13.6297	11.077	18.3378	19.8635	10.0456	12.4846	15.1524	11.6534	10.7014	16.9124	15.3099	10.5447	13.268
chr2:168348109-168348409	3.81738	3.94721	4.99774	3.21789	3.30217	2.65481	4.51836	5.96308	2.83034	7.52922	6.34492	2.92126	4.09769	8.36318	4.43907	2.97524	6.01262	9.73598	2.55313	3.29256	8.63852	10.5446	8.1574	3.08174	2.79437	6.38395	2.99849	5.13974	5.73827	2.52718	1.58383	2.54473	8.73567	6.03513	6.57996	8.46386	5.40252	4.36796	8.12341	5.35557	5.99993	7.76515	7.85481	4.50994	4.52779	3.44001	6.53609	3.61176	5.72309	7.31477	8.27924	4.17198	6.01562	5.08674	9.09891	8.34809	4.09503	4.87366	3.14093	10.3501	4.571	6.39755	3.48942	5.08959	4.58201	2.93865	4.3524	2.30249	5.30428	6.79658	6.46882	11.8574	7.13608	8.13061	4.08821	4.51689	6.00868	4.33933	7.40705	7.61957	3.35725	5.21008	5.8531	3.72119	5.08553	3.38846	5.33214	2.24584	5.60953	4.8343	2.93925	1.71322	3.14712	2.33303	11.7989	2.71428	4.56668	5.0556	5.8165	2.02271	7.27656	2.48109	7.25993	7.4255	3.96226	8.78494	3.82347	5.24189	3.76158	1.43418	2.85095	7.89435	5.94661	5.35661	9.2372	2.09654	2.93215	3.65249	3.79083	4.07624	4.49892	4.19464	3.04859	5.62663	3.77742	4.91122	9.02716	10.219	3.08518	1.31273	3.9304	2.73767	2.54263	3.47138	4.20595	2.5425	7.45013	5.867	1.50556	2.95959	3.34427	2.45586	4.37541	7.75115	2.9242	10.0266	5.42615	3.09087	5.39318	7.36207	5.65056	4.07483	1.68663	4.51428	4.62307	6.05815	2.34001	2.96249	10.3407	2.50734	5.66932	3.15238	4.86822	6.13713	8.81033	3.59904	6.56831	3.77201	4.44691	7.36768	3.42498	4.92425	1.82645	2.77234	8.02163	4.47768	2.42358	3.68135	3.79415	6.54528	2.49221	4.23431	6.89551	4.72243	3.35475	6.7437	2.55079	3.57672	8.54591	5.20832	4.89021	4.78455	3.04649	2.3685	2.51278	6.51294	4.2084	1.67833	1.84325	6.72149	2.66575	7.89345	10.1171	2.96056	5.23945	9.26316	2.34677	3.3564	3.73972	4.57533	7.50013	3.85985	3.81146	5.0211	7.07164	2.00099	2.35834	7.18099	4.59796	3.55198	6.54816	6.3326	1.7597	5.36568	4.05923	4.97544
chr2:168375233-168375533	7.18103	5.51017	12.2962	9.1206	5.7878	3.51235	7.29382	4.35755	12.2181	13.8098	5.98281	6.45649	8.58654	12.359	14.9879	2.52458	12.3098	3.62218	10.7685	0.58997	7.19746	11.8382	7.86525	3.85627	3.92556	15.7788	12.1338	2.96628	9.44771	4.34844	9.01739	7.22209	8.10661	5.8169	4.77471	8.22004	6.72592	1.65401	11.885	4.48714	1.4144	8.77565	10.7488	5.75457	15.7237	3.56664	6.61539	9.62521	7.03673	11.4142	1.13704	12.0802	15.4868	15.4273	9.81373	10.3286	4.31207	7.48114	11.4497	6.35136	1.98458	8.17769	5.35205	7.56725	4.61372	4.0643	8.82022	6.07122	15.9183	4.28585	5.96875	0.48656	8.27187	12.0333	5.83094	6.83346	5.53051	6.14431	12.9841	8.54245	3.9959	6.26113	5.98424	6.41221	7.71476	3.78019	8.94267	3.90048	14.8594	15.8105	3.94161	3.81218	6.02547	11.541	2.25206	4.54269	12.5208	13.809	5.27206	5.6936	4.92921	7.6423	0	11.8916	7.68601	9.67919	6.08696	7.6611	9.98941	3.25926	14.1565	8.34933	13.2183	5.40937	10.68	5.37382	6.23185	17.7463	8.27564	16.8762	6.0699	9.5932	9.31953	11.3773	5.57428	1.55166	8.29625	9.105	1.93642	4.37946	4.51855	4.51167	4.9016	3.93674	15.917	4.96956	8.54097	5.6356	3.17667	5.67352	11.8187	4.03951	5.57191	6.96383	4.79534	6.87127	6.29814	8.09337	7.2698	15.371	6.33247	4.58516	6.56595	9.45818	5.64235	10.0659	14.6381	12.5474	12.5261	16.2107	11.7432	15.2855	1.7807	12.5137	12.7446	4.99073	13.5871	4.75208	6.79104	14.2116	8.30712	13.9181	9.82136	12.2172	5.55054	10.0052	5.30218	8.89773	10.2395	8.9011	7.68283	11.0576	10.9949	5.19981	8.96045	16.7086	5.91923	6.52611	6.99197	3.20491	9.32999	8.04023	5.10298	6.7517	3.70447	14.4549	9.14382	5.67843	11.169	11.5343	8.73077	8.05629	4.37671	6.56948	6.48974	4.99608	9.03791	5.76529	8.60957	8.85877	0.50276	6.42818	4.46739	3.8521	3.01632	5.19127	1.85806	4.88586	5.47048	3.91596	14.33	12.4265	5.7153	4.84174	16.8594	7.81793
chr2:168403564-168403864	1.16306	1.35284	2.52074	1.43717	1.70059	2.54049	1.75464	1.91062	2.065	3.90919	1.19391	1.38966	0.75923	4.3932	2.26654	1.32832	4.04502	5.9054	0.98251	2.94989	1.71176	1.476	2.07516	1.28193	1.26337	4.37117	1.4358	0.91894	1.22629	0.84348	0.52934	2.76017	2.63189	1.90789	1.60874	3.69631	0.31466	1.04797	2.19652	1.11171	0.29874	2.13317	3.49745	2.92856	1.04591	0.94147	0.22955	0.6645	1.32226	3.78929	0.93771	1.50269	0.98297	0.8141	3.44093	3.28896	1.25181	1.36876	2.34081	6.13648	1.24035	1.27561	1.87516	2.78209	0.25488	1.81171	2.22729	0.42046	2.2628	5.08648	3.18327	2.62889	1.40914	2.20726	2.3634	1.22894	1.73244	1.0022	2.05681	0.01945	1.71172	1.10357	2.19982	2.30151	2.4695	0.99706	0.32402	0.50091	1.35776	5.37236	1.9128	0.88266	0.64447	0.3321	0.74297	1.16037	0.72176	2.32399	1.28769	2.26551	2.28759	1.27547	1.03404	1.51642	1.35809	2.35944	1.12924	2.4773	3.06145	1.50456	1.05833	1.77933	1.37492	3.1011	1.42917	3.03614	1.40204	1.21899	2.82327	0.7896	0.22358	1.69759	1.28713	1.53232	1.01885	0	2.14757	3.96288	1.40641	0.6876	0.74984	2.01333	1.27436	1.38747	0.47312	1.42844	3.2657	1.46357	1.35683	2.36879	1.58037	1.19108	1.21929	1.49804	1.41889	3.02357	2.3398	1.55394	2.49353	1.5175	3.25819	2.67722	1.16808	1.35076	1.86266	3.88027	1.57089	0.91114	6.8624	1.62334	1.83063	1.36024	0.35307	2.07067	5.81621	0.80084	1.78051	2.5501	0.74756	1.2144	1.49397	1.36032	0.51686	0.84138	7.16232	0.33785	2.40614	0.89811	0.90403	4.01603	1.1217	1.07721	1.45355	2.24861	1.85858	0.70459	1.88806	3.30231	0.9582	1.85931	3.58742	1.46774	1.99875	1.82016	1.93599	1.14115	2.81373	0.45044	2.0753	3.24118	1.59361	2.03914	4.8905	0.88461	1.62598	2.40723	1.78395	1.81438	1.74784	1.77816	1.1731	0.93289	3.14984	2.06211	1.66479	0.33497	0.67997	1.79696	0.70054	0.90675	1.92431	2.79079	1.0256	1.0695	0.34993	1.14035
chr2:168443855-168444155	1.57752	2.12666	1.83297	4.00937	2.81323	2.935	5.46753	1.59083	1.44846	9.33118	0.67133	1.42375	0.79201	2.92511	3.63699	3.1577	4.77162	1.82857	1.76455	1.28321	6.80676	1.3435	0.87744	1.39512	1.68992	16.4539	1.83151	5.20436	3.21773	5.12738	3.57292	8.8815	0.6629	5.48441	12.0698	4.0354	4.79718	1.55613	5.9547	3.19222	1.08735	2.14327	7.03099	5.40809	2.30331	0.87334	2.62985	2.57254	3.81377	9.32359	4.27084	1.98659	4.64822	2.9166	8.28709	3.54176	7.49324	1.31528	4.41446	4.69757	1.32623	3.59532	4.27075	0.49754	0.7773	2.38946	8.86431	3.21639	3.31567	4.5986	9.89422	7.34433	1.98847	1.14512	1.02435	3.92368	4.35443	2.90356	1.10686	0.16206	8.62081	1.61114	3.76346	2.68958	3.7758	1.73588	6.7252	3.73591	2.3729	8.96529	1.98317	6.73939	1.42246	9.68777	12.6746	2.13906	2.33177	14.5581	2.70206	4.95179	3.33389	0.71778	17.5928	1.34575	2.44932	8.38523	2.07429	5.39886	4.28985	2.33369	6.23794	2.98484	6.17552	3.34889	0.99477	5.0574	5.90543	0.69884	3.35893	3.50395	9.45747	3.47459	1.24987	2.0102	5.85575	4.63773	11.0416	2.86561	1.9957	2.24896	3.17337	0.38744	2.52007	2.54247	2.25053	3.47965	2.05654	7.60204	1.78565	4.88272	7.38343	5.17727	2.46737	14.6623	2.58699	1.54577	4.39534	3.96234	4.84831	1.80191	1.95908	2.43607	6.47687	5.55352	2.08346	8.41154	1.43609	3.62032	10.1979	3.17135	1.69614	6.2624	0.43239	6.82915	8.2241	1.55465	2.96916	1.65492	6.73559	0.63116	3.621	7.90031	5.40059	1.09048	4.67062	2.40673	0.54648	3.09158	3.53675	3.37423	1.6042	2.55581	1.50341	2.13692	2.62511	2.23965	3.07291	3.61634	4.72511	4.48068	6.18396	1.10921	1.83375	2.96053	2.11668	1.00486	3.94294	9.86502	2.48209	2.38687	6.84353	2.12202	6.41835	2.74219	1.88356	0.07496	8.58999	2.83414	2.46065	4.9221	4.38339	2.52793	1.06945	1.75686	4.18895	0.78319	1.82965	3.86791	2.63768	1.9934	9.57533	4.96165	3.81211	1.81654	2.99542	3.24675
chr2:168456194-168456494	1.72774	1.21767	1.305	3.69534	1.35526	2.22122	3.01097	2.66066	1.06119	1.39302	1.24675	4.22556	2.61118	0.53948	1.42739	0.53209	0.80009	0.7467	1.99437	3.9657	1.6042	0.24746	0.79993	1.44226	3.86371	2.77121	0	1.49463	2.25374	1.28821	4.65511	0.84266	0.60591	3.6479	1.85042	6.20462	2.13118	0.84572	1.36444	0.61329	0	0.49986	1.38796	2.64515	2.86838	2.48856	1.67352	0.12645	1.51973	0.6656	3.11455	1.6605	0.71049	0.71794	0.63407	0.8294	1.79769	0.84993	3.80577	1.10425	0	1.74073	4.56227	2.11228	4.44023	2.83867	3.36645	1.41756	1.66709	1.34729	1.93086	2.48363	0.96944	0.87776	2.81347	1.68143	1.01369	1.88973	3.39413	1.07382	1.37433	0.79951	4.56493	2.22631	2.04632	1.29548	4.58548	2.15346	0.93872	1.03615	0.64692	5.47461	0.92909	0.39282	0.30823	2.98523	0.30743	2.09677	2.75775	4.58117	1.11033	1.27429	4.21024	0.49607	0.2821	1.3016	2.40671	2.44886	4.71987	4.24766	2.67316	1.26429	0.77324	1.65582	1.2945	3.97798	1.67377	0.94885	1.28585	3.35204	4.03829	6.17647	0	1.60838	2.02997	0	0.92239	1.40537	1.12274	4.06552	1.22135	7.03867	1.62332	3.16145	1.08798	1.42265	0.50786	2.42701	6.66583	7.32799	3.08816	5.22964	1.68863	1.91683	4.55734	0.98873	1.64213	1.23666	1.43248	0.17124	4.84592	2.00462	3.16741	1.95097	0.09584	1.42353	1.07203	1.15453	0.91176	1.30597	1.91175	1.68285	0	0.34473	1.18695	6.98431	1.5979	1.23434	1.72381	1.04598	4.59945	0.34371	4.54375	1.16574	0.57862	1.11709	1.52532	2.62404	1.69847	0.36535	2.65718	1.76371	1.04137	4.97187	3.07228	0.71534	0.77141	5.29023	2.99483	1.84885	2.43305	0.56306	2.03577	1.94215	4.78477	0.842	1.15379	4.99062	1.91189	0.63848	4.50815	0.64831	0.32962	4.45583	2.01865	1.61586	2.07995	2.36947	2.34969	1.76683	2.04899	6.97917	4.18032	2.09836	0.48156	4.97922	3.21997	1.47577	0.70741	0.94655	1.68579	0.18491	0.13083	1.65565	0	3.09882
chr2:168461968-168462268	2.03541	3.0377	3.26144	3.41487	2.7508	5.15562	4.50192	0	1.95741	5.61945	1.50625	2.3452	2.60602	3.27887	2.24759	3.08801	2.17935	3.37371	2.7268	2.30175	1.30999	1.93877	1.29897	1.58842	2.36709	3.43579	1.33954	3.33028	1.94104	6.78456	5.09355	3.70847	2.57137	4.82634	2.54308	6.48798	2.17491	2.1341	6.04528	5.47029	0.6088	3.08636	6.11031	3.5294	2.05849	1.68887	2.96254	2.45307	1.26422	6.52707	1.76102	6.87892	2.42864	2.36878	3.76759	1.1098	1.81769	5.0408	2.49225	2.62056	0.51912	2.57483	4.10316	7.93828	2.17739	2.94815	2.96678	3.63545	9.04973	4.15075	3.18079	1.56502	3.58106	1.1515	4.04935	1.12312	3.81082	2.7242	7.94468	3.24958	2.64824	3.23703	4.53921	2.5938	4.97645	2.04488	2.38116	2.81823	3.10668	6.16602	2.20868	0.70399	2.50357	4.96367	1.3238	2.45767	2.53633	4.05147	2.38359	3.56276	3.71446	3.43623	2.73979	0.95602	1.34379	2.99645	3.06205	3.56488	4.51007	1.00591	2.87563	3.47744	2.27464	4.36446	3.82496	2.34043	1.62971	2.23937	3.28059	7.91426	2.383	2.26327	1.42904	4.14322	1.06511	0.3452	2.03753	1.99241	5.30233	2.05493	4.09314	5.02475	3.73207	2.66859	1.30337	2.27124	2.92894	5.86168	7.79222	3.94076	3.85813	1.28991	4.35161	2.13412	2.36582	2.80287	3.56646	3.80337	5.02218	2.49219	3.2467	2.92003	0.56464	0.82503	2.08231	1.5706	2.55914	2.27693	2.50641	2.95348	8.06193	3.93027	1.53509	7.09264	7.9526	2.00025	1.49028	5.28729	1.59776	0.7162	2.1979	4.2068	1.71244	4.5966	2.74822	6.17827	3.01685	2.16109	3.49735	2.89855	1.79527	2.18452	2.80807	2.58552	5.40072	1.84821	3.13477	4.44928	1.30618	3.35721	5.05785	4.1683	4.66547	1.08752	1.89228	3.85638	5.46616	1.77744	1.79452	6.47846	3.58193	1.26691	3.21259	3.06427	7.39139	0.18739	2.02315	3.15529	3.35097	5.45805	0.43417	1.67182	2.92742	3.10476	3.10258	1.1329	1.72962	2.90504	2.83382	3.06969	5.29786	1.57829	3.00233	1.99041	2.30439	6.5651
chr2:168469650-168469950	0.93487	1.07973	1.78811	1.93532	2.0801	4.41043	2.13652	1.59362	0.93795	4.13454	1.07586	0.97706	3.43804	2.67085	1.76818	2.27105	2.1575	4.94056	0.70307	3.67061	0.834	0.79207	0.37461	1.13221	2.74845	3.65945	0.96522	1.68178	2.16433	3.10963	1.24376	4.46766	0.88105	3.70403	0	5.74565	1.42041	0.77086	3.21375	3.37347	0.9401	1.57743	2.82672	2.36174	0.70168	0.92289	0	0.70375	1.58349	4.17234	2.72821	3.08123	0.88775	1.44675	1.14198	3.86724	1.08698	1.21461	1.51211	5.96118	1.06512	1.46306	2.88632	2.89156	1.71049	2.34345	2.02353	2.06422	1.9327	0.3853	2.06276	2.48333	0.46487	2.07831	2.17072	0.57863	4.15445	2.05751	3.65719	0	1.22257	1.70199	3.62299	1.74647	1.67864	1.26282	2.38546	1.38459	0.93999	3.44414	1.84777	0.83224	1.36079	2.11872	1.6732	1.05039	1.04528	1.91772	1.67191	2.61814	1.74653	2.13198	0.06717	2.44519	1.29518	0.80504	1.21286	3.86948	1.63633	1.18556	0.54321	1.68094	2.82752	2.27176	0.98913	2.11513	1.88499	0.66561	0.75587	0.46405	1.29489	2.35532	0.2924	1.32957	1.42574	1.09428	1.38339	1.22779	1.6078	1.09658	2.1987	2.89121	2.52843	2.10702	0.66549	1.93245	3.20782	2.57315	2.21787	1.23867	3.04103	2.2857	2.75492	0.79388	1.78887	2.38381	3.11232	1.8492	1.70372	1.57166	1.83512	1.68073	1.0253	0.83331	2.11991	2.0694	0.67018	1.34714	2.98947	1.29457	3.16726	1.386	1.81397	2.28042	3.98339	1.82697	1.97618	2.34562	1.03283	0.64366	1.63216	1.83675	0.89529	0.58776	5.10441	1.08186	1.4755	3.14192	1.51198	2.92064	2.69016	1.40659	0.80254	1.90611	2.45514	1.44449	1.95686	0.85682	0.49463	2.40179	3.33445	1.77805	1.03039	0.53097	1.44797	1.17349	4.90199	1.31999	2.3993	4.27702	1.81194	2.46602	8.38801	2.14838	4.57772	0.27676	1.72069	1.14976	2.02451	2.00168	1.72252	2.27799	0.62237	1.75697	1.98123	1.52127	2.05693	1.68036	1.94376	2.81735	2.18967	2.34798	0.58729	1.53855	0.24879	2.74059
chr2:168481305-168481605	0.88365	1.92359	1.46863	1.43386	0.72739	1.01358	1.35944	1.0367	2.24446	0	2.41293	2.80852	1.01642	0.4422	0.6089	2.20963	0.55689	0.84101	1.73339	0.68136	0.68084	0.62937	0.92922	0.59705	0.8055	1.16004	0.0869	1.99771	1.63646	2.98652	0.49294	1.76468	0.4926	0.50885	0.81173	0.68828	2.48033	1.06669	0.94472	0.64326	1.06611	0.39103	2.02038	1.82312	0.85788	0.31589	0.5639	0.47614	3.03315	1.67986	0.4774	0.50406	0.71928	0.42132	3.20291	0.90771	0	1.94334	3.1954	1.12044	0.92788	1.29661	2.65625	1.8161	0.61582	1.56817	2.73401	1.10257	0.81216	1.9165	1.9271	1.37437	0.46391	1.17448	0.42972	1.14583	2.07713	1.28686	0.91572	0.41488	1.07962	1.11689	3.04772	2.44771	1.45522	0.65107	0.86799	0.37532	0.50948	0.42471	1.03394	2.46982	1.28538	1.85541	1.93135	2.05066	0.75298	0.24697	1.374	1.37823	5.88967	0.80307	1.36582	1.45902	1.54964	6.29326	1.01178	3.63296	2.53549	1.57661	1.26883	0.21145	1.65752	1.82628	0.92631	2.03621	1.43296	0.35721	3.27145	1.19369	2.2102	0.83057	0.06593	0.16153	0.47418	0.26062	1.41692	1.20006	1.58066	0.50435	0.82952	0.72784	1.25537	0.85831	0.74649	1.71961	0.50328	1.28062	0.29291	1.0294	0.8723	0.24087	1.16877	2.43723	1.37237	2.53493	1.08557	1.18462	0.61474	0.65064	1.14416	0.56075	1.06094	0.6255	1.35421	0.30686	1.51419	0.73785	0.74163	1.8165	0.33811	0.64183	0.62171	0.35517	0.73031	0.53348	0.18099	0.79113	2.28246	0.38366	1.0271	0.61892	2.4012	0.40639	1.00004	0.5649	0.91914	0.97936	0.6178	1.71644	0.39727	1.31808	0.48409	0.76318	1.24928	0.99472	1.47184	0.86024	1.39566	0.27167	1.53363	0.55398	0.35431	0.58527	0.34905	0.95519	1.35525	1.95959	0.80636	0.72764	3.83753	0.86712	0	0.84099	0.9211	0.18451	2.94633	1.35158	2.40887	1.15201	1.12643	0.95665	1.70079	0.64644	1.10066	1.19347	0.63451	1.92931	1.06698	1.11214	5.01757	1.11632	0.22919	0.47612	0.40992	1.01785
chr2:168489946-168490246	1.0711	1.11765	1.21889	1.06546	3.40385	1.49938	1.21461	6.64006	1.86317	1.59564	0.95583	1.42244	0.81079	3.17496	1.26364	1.73463	3.53596	1.43755	1.16869	1.9548	0.9645	0.41799	1.56237	1.00503	1.22902	2.18958	0	1.52963	1.21414	0.60248	1.23201	1.16164	0.91411	0.78452	0.43754	1.25642	0.93402	0.55278	0.45552	1.31187	1.60412	1.41997	0.50009	2.44221	0.73344	0.48353	0.56769	0.98947	0.74086	1.83295	1.53472	0.54658	1.9243	1.20681	0.5247	2.60502	5.16048	1.00341	1.75524	2.0773	1.30715	0.60055	1.5145	0.81846	1.70975	1.90035	1.23944	1.32765	1.13019	0.25611	1.37497	2.7848	0.85949	1.00744	0.16503	0.55058	2.32316	1.27749	0.75104	0.12008	1.68873	0.45636	0.67369	1.59418	1.58485	1.86369	2.3846	1.01561	0.53805	3.15169	3.73761	1.09347	1.59909	0.99445	0.88663	1.13409	0.52964	0.65458	1.64871	3.27041	1.12611	1.72438	3.90614	0.48243	0.17842	0.92083	0.42538	1.86117	1.82057	1.92902	0.36501	1.48004	1.08893	1.11296	1.01019	2.13497	0.96278	0.97865	3.137	1.40484	1.28609	0.67825	0.40905	1.48086	3.12258	0	0.56819	0.93511	0.85746	1.98715	0.58504	1.22949	1.03325	1.57896	0.65169	1.7317	2.11516	1.61847	1.04584	0.34614	0.47206	1.35435	1.46296	0.7516	1.80849	0.41906	1.31545	1.86042	0.92711	0.46616	2.25925	1.67406	0.00862	4.80609	0.8269	4.07844	0.68404	1.3339	1.51041	1.04044	0.84522	1.0295	0.10519	0.25335	0.59611	1.70566	0.28371	0.50374	0.61036	1.37464	2.81973	1.02971	1.22293	0.45832	2.37616	1.96302	2.44158	3.94682	0.55876	2.00052	0.65432	0.82497	0.90528	2.3547	1.59872	0.53997	0.94222	1.20415	1.91729	0.44712	0.86477	0.65789	3.23299	3.16003	1.89487	0.56683	1.13719	1.21809	1.50857	0.61351	1.13409	2.37678	1.69542	2.18865	1.18811	0.88229	1.00279	1.27784	1.1071	0.51064	1.22684	0.8835	0.75276	1.32915	2.61541	1.93775	1.34287	1.22808	0.85749	1.35205	0.61775	3.17589	0.64458	1.5844	0.43999	1.48776
chr2:168550727-168551027	1.05595	0.93424	0.73528	0.75254	2.70973	0.60465	0.72649	0.71399	0.60611	1.19478	1.12796	0.83103	1.40358	3.27003	0.91243	1.99629	3.05504	1.6637	1.19018	0.62698	2.29726	0.88561	0.42098	0.57947	1.5962	1.55793	1.22859	2.72103	1.08133	2.68938	1.03487	6.96551	2.73323	2.00747	0.33107	0.68551	0.11334	0.41314	0.39878	1.69105	0.99673	0.17958	3.02863	0.71684	1.36672	0.48622	0.70362	2.47401	2.48489	4.22246	1.75756	0.63156	1.72861	1.02272	1.89338	1.69752	1.11086	0.7866	1.55995	2.40571	1.79852	2.84781	1.34876	1.96807	0.43852	2.32722	1.76849	1.16141	0.52037	1.75388	1.51213	7.2917	1.36994	2.243	3.40859	1.45333	3.02258	1.41444	0.81588	0.43432	1.46891	0.86008	2.4477	0.79118	0.98852	2.32368	2.22188	1.83908	0.47891	2.50173	2.04214	0.85274	0.69432	0.3321	7.80476	1.10677	0.93744	0.60014	1.41715	2.29568	2.64799	1.46574	1.16024	1.47994	1.55726	1.12916	1.09588	2.04526	1.13059	3.22081	0.86713	2.66161	2.57413	3.04523	2.03965	1.75259	1.51171	0.57527	1.74648	0.8917	1.38675	2.53076	1.58241	0.70895	0.99637	0.29687	1.65996	2.1622	0.76559	0.73804	0.98288	2.66726	1.20151	1.63396	0.86707	0.29699	0.96636	0.98726	0	1.67461	0.5012	1.30378	0.77589	5.37215	2.91555	2.34654	0.79218	0.71061	1.05242	3.09795	0.79461	1.12265	0.56177	1.49329	0.83366	2.2838	0.41131	1.24754	1.52958	0.67948	0.92528	0.63708	0.37354	3.18622	3.0406	3.51653	1.22777	1.06694	0.76241	1.29684	1.1933	1.44929	1.40381	0.83386	2.36798	0.47772	1.23042	0.48894	1.91771	1.17653	1.73066	0.52446	1.3855	2.33796	1.80233	0.83814	0.71359	1.03567	0.52943	2.0809	2.53765	0.92046	0.91971	0.95533	2.40784	1.34097	1.95703	0.84017	3.34424	1.75662	1.73499	0.44191	1.24934	0.82086	1.03578	0.57658	0.52165	1.75714	1.71522	1.02279	1.74515	0.31096	1.56574	1.46107	1.31723	0.93986	1.40539	2.32489	0.66648	0.50711	0.93105	2.3624	0.65222	1.64166	0	1.30998
chr2:168560862-168561162	0.96165	1.97764	0.72154	1.29169	1.96079	3.20974	3.0945	3.79555	0.45303	2.43911	0.60824	0.93042	1.52535	1.05684	6.78263	2.65613	0.22472	1.12912	1.1208	3.50131	1.75258	1.12235	1.11046	2.16723	1.90379	8.41506	1.55077	5.22589	2.34511	1.14586	1.18159	1.32623	1.85499	6.37931	0	7.13602	0.91886	1.0163	2.21571	4.27876	0.55075	2.10206	2.0234	2.45922	1.95847	0.62868	0.83171	0.91827	0.824	1.29257	2.07995	2.49421	1.19831	0.81981	1.95646	1.36156	3.00651	1.93416	2.43773	3.28112	0.71082	1.84832	2.20276	3.43994	1.8174	1.75385	2.53672	2.89716	2.31707	0.50039	1.82877	1.72322	0.9583	1.74257	2.45914	0.41553	2.68414	1.70171	1.52906	1.7697	3.1547	0.75348	3.26212	1.87045	3.16481	1.57269	4.82392	0.28149	0.85211	4.05391	2.55562	1.60484	2.55474	2.21451	0.84096	1.26244	1.76893	3.69714	1.20138	2.64722	0.361	2.70971	0.71853	1.08911	1.41526	1.27312	1.56306	4.77598	1.80717	1.9006	1.06026	1.94037	0.86952	3.31738	1.01398	2.32278	0.89785	0.3271	4.1193	2.50231	6.02848	2.02175	0.21787	2.93901	2.77507	1.03041	1.64958	0.69763	1.35556	1.52819	2.52784	3.53619	1.87274	1.94984	0.24484	1.42217	3.39755	7.26167	2.55551	3.14455	2.22233	2.12141	2.45724	0.23407	1.01037	2.17338	2.55767	1.86686	3.2052	1.81555	1.5059	2.29477	1.26578	1.48537	1.07853	1.44532	0.45792	1.7883	1.91014	2.53844	3.60959	0.8865	1.0234	2.46995	3.27304	1.84305	0.72884	3.15128	2.43359	2.01026	2.02053	1.14629	1.70623	0.72548	2.77141	2.79545	4.99266	2.09461	2.03441	4.05054	1.2083	0.50312	1.0555	1.28811	2.39289	1.83593	1.87139	1.8942	0.75811	3.07517	2.03921	3.47072	3.14551	1.96095	2.35016	1.74638	3.80328	1.82118	0.89636	1.92016	2.69062	1.12763	2.65086	0.69114	2.98796	0.85046	0.9762	1.76102	1.12943	2.16151	0.4179	1.88954	4.58852	1.36014	5.66822	2.48363	4.09064	0.75327	1.78253	4.79223	1.37948	1.99578	0.6188	0.86004	0.02799	3.70636
chr2:168574874-168575174	1.11649	0.55774	0.79794	2.33649	1.17158	1.81865	1.98088	0.76439	0.38992	0.45657	0.80223	1.43654	0	2.6319	1.06201	1.53394	0	0.87432	1.8736	1.13106	0.9575	0	1.67839	1.32758	1.81223	1.50469	0.63903	2.1359	1.48779	2.58956	3.75411	1.2151	1.52987	1.72571	1.68946	2.29147	0.65822	0.82916	1.55889	1.7204	0.46297	1.71372	1.29712	1.98741	1.73739	1.12935	1.94453	0.77525	0.57525	1.6262	0.76958	1.45169	0.58011	0.8467	0.96483	0.22791	1.4071	1.123	1.08531	0.63039	0.48183	1.06878	1.16429	1.90187	2.71185	2.34229	2.27247	2.23279	1.39573	0.40031	2.55433	1.81366	1.20659	1.03124	1.12312	0.61163	2.20146	0.98321	1.88708	0.11992	3.83492	1.15808	1.49976	1.65331	2.6795	1.48942	1.18277	1.85063	0.85211	0.56808	1.10878	2.01421	1.42958	5.08214	0.53272	1.41235	1.75001	0.87798	1.08584	2.24895	1.32132	0.83325	0	1.03831	1.4267	1.12975	1.07319	1.81332	1.27675	1.88953	0.62765	0.62371	1.24178	3.10397	0.87005	2.47638	1.88346	0.7653	0.7436	2.75575	2.12144	1.29923	0.8213	0.51376	1.95761	0.11046	1.32435	0.63295	0.88179	2.87452	1.69639	1.43777	1.61834	1.36238	0.98121	1.46348	0.65977	1.63352	1.41816	2.4045	3.04137	3.54965	1.41946	0.63003	0.60768	0.73189	2.15895	1.31236	2.55123	1.43763	1.81887	1.36546	1.11061	1.16677	0.95822	0.47517	0.96307	0.52544	0.1715	1.11648	0.89602	1.20436	1.60929	1.19667	2.7579	1.27986	0.72557	1.55913	1.41181	0.4122	1.78156	1.92701	5.72405	0.80601	0	1.21518	1.33414	1.57465	0.75572	0.96584	0.35328	1.30253	1.4741	1.00517	0.75757	1.248	0.8842	5.51421	0.86374	1.73566	2.36717	1.47553	1.11979	0.1247	0.36318	1.10534	1.27971	1.41202	0.52918	1.38821	1.01246	1.40446	0.95272	1.10604	3.36125	0.5737	0.88377	0.89458	3.6454	1.42069	0.57417	0.84615	2.26897	2.56901	1.93352	1.69257	0.95649	0.86486	1.32201	1.23234	1.99795	0.35014	1.29489	1.14633	0.29394	1.19215
chr2:168614741-168615041	5.18545	2.67882	4.91983	3.08883	13.7882	2.70104	0.62845	3.68097	6.25374	14.1465	5.80495	3.4845	1.47703	12.6344	7.83155	1.9558	8.22811	14.8666	3.48793	2.22128	12.2947	9.50877	4.20445	3.03914	3.36478	16.6378	14.6994	2.38372	2.03235	2.60722	4.40526	2.85926	9.35834	1.38568	13.2478	1.6945	5.98564	2.63288	11.399	2.56703	13.9967	8.91247	12.3013	2.45437	6.29474	3.8433	8.04182	12.7651	12.7066	13.7263	4.4615	4.00994	7.8089	6.37037	9.37408	11.6422	10.2089	1.87849	4.05959	10.8558	2.43539	4.37172	2.85919	3.83082	2.9129	3.17135	3.67972	2.1738	9.83845	11.1843	5.12419	10.2999	6.02858	5.31962	5.07348	3.7076	2.46456	3.23673	2.5161	14.0489	2.47086	6.55761	3.03812	4.48371	4.80951	3.11715	2.0656	1.47531	5.86539	16.5226	1.13295	1.0167	2.71496	1.7698	13.8522	3.11637	11.9275	11.4665	5.1466	4.83086	11.6733	1.62714	19.2456	9.29212	12.9383	7.34619	3.2943	4.07348	2.59919	2.34061	3.19622	6.00939	13.9982	1.39514	11.6124	4.47088	1.93589	4.06324	5.37695	11.7606	2.80657	2.86012	11.7685	5.66887	1.72693	9.09421	15.7866	11.8232	1.70808	1.23903	1.15533	2.12082	2.01247	3.07899	8.26261	2.5335	8.91306	2.65434	2.16429	3.19603	10.4183	2.43412	2.56921	15.0772	3.02676	8.39683	1.8762	3.52188	3.55465	8.09451	1.60751	2.86372	3.50567	7.4326	3.07848	12.6123	5.44205	2.2676	13.7599	3.78233	6.33561	2.37213	5.10163	12.2839	12.757	3.25201	7.48517	1.66648	1.40336	11.0342	1.44652	14.8818	1.93598	8.91516	14.0046	14.5698	2.16547	2.96834	2.79049	9.27044	4.30672	2.84961	12.3022	2.76981	2.4764	6.3537	0.76652	2.94219	4.49395	2.41572	4.49203	1.64537	4.11456	3.1878	1.97742	6.36296	3.9262	1.87096	6.81629	14.2252	2.08132	10.0581	10.9856	4.3392	8.73251	11.3118	1.02684	1.92209	1.62957	5.67788	12.7625	2.41096	2.07628	2.0539	10.3875	1.98912	4.93403	9.30656	0.47476	3.19789	10.0298	11.898	6.67788	3.6543	11.8067	4.73292
chr2:168632864-168633164	1.95397	1.68391	1.10083	2.30194	0.18975	3.01824	5.48949	2.34473	1.3053	1.61093	2.09849	2.0821	1.64632	0.38471	1.61266	4.25784	1.67521	1.18408	0.66923	7.27725	0.94301	1.23049	2.01089	2.86881	1.68992	0	0.26069	2.38705	2.37305	2.45535	2.00154	4.4006	0.12526	2.78601	0.73079	3.78551	0.21796	1.08324	0.75065	1.88968	0.68384	4.14082	0.87316	0.77831	3.04945	0.52442	0.9182	1.43714	1.05733	0.72615	1.5773	0.86212	2.00256	0.95672	0.6971	1.81737	0.93976	1.57459	0.92918	1.53698	2.47117	0.99116	2.3454	2.55489	2.43006	2.60868	1.01957	6.24409	2.45371	0.60547	3.35725	1.91658	0.29185	0.93448	7.77486	1.80621	4.21454	1.78896	0.77737	1.07225	3.7626	1.0321	5.49027	2.44613	3.06014	2.05112	2.80333	3.82616	1.57431	0	0.89739	1.27435	2.4002	2.06801	0.58083	1.68543	1.22501	0.6804	0.97029	1.93171	1.22832	6.15923	0.0346	1.45779	0.86441	0.88405	4.98807	3.60153	2.10403	4.25279	0.49633	1.01796	0.92169	3.03092	1.89645	0.92521	1.65329	0.93338	1.48939	4.65675	1.99219	4.88572	0.67654	0.75158	2.01756	0	1.24843	1.17581	1.31197	2.76344	1.79287	4.4618	1.98881	3.57937	0.4409	1.74714	0.96154	3.03188	7.84329	4.04634	1.54092	2.01656	2.32865	0.9331	3.55875	0.43231	1.85081	2.00064	2.15061	0.97401	2.2558	2.4265	0.63333	0.32305	2.27458	2.16887	0.98133	3.25754	1.56857	1.82335	1.48008	2.02715	0.11257	0.63878	1.19972	3.15386	1.46582	6.18129	2.16457	0.23464	2.86841	0.87228	1.91938	0.9633	1.62932	1.10074	3.37821	2.08132	4.08207	2.29449	2.51264	1.45949	1.4818	3.85351	1.83386	2.33636	0.91952	1.45105	0.91136	3.9525	1.95379	3.88913	5.2074	3.42836	3.4722	1.09379	3.43808	0.8766	1.03315	0.79746	1.82672	1.50923	1.16885	2.0052	0.74993	1.36649	1.78907	2.13942	1.38005	1.80428	0.52538	3.6939	9.40654	2.80886	0.9188	2.15573	1.72524	0.71821	2.41653	3.03717	1.47108	0.17095	0.71811	3.39055	0.51269	5.56217
chr2:168635016-168635316	2.0374	1.41829	1.29509	1.94852	1.4634	0.90411	2.24495	4.69776	2.60027	0.53698	1.3606	1.53536	2.55899	2.06505	1.67407	4.27201	0.82228	1.55879	0.89373	0.89385	3.19166	4.64916	1.92364	2.84213	1.74414	3.57259	1.73392	1.76002	1.57175	2.52727	1.18075	2.36939	1.68047	1.11346	0.75532	1.83235	2.44763	0.66938	1.62926	1.27892	0.34829	2.3835	4.31896	3.23344	2.84488	1.14174	1.21928	0.95402	4.70688	4.32238	0.97932	1.52466	3.06757	2.09909	3.40831	3.97857	8.55096	1.14971	1.4526	2.11168	2.20163	2.41615	2.20532	1.79058	1.98601	1.67777	2.48759	1.32263	1.57707	3.14496	4.27918	5.76593	1.4625	0.9549	0.12378	6.26294	3.64758	1.3848	1.34363	1.01774	1.89116	0.94245	2.35474	1.78499	0.69625	2.04315	2.2727	1.71445	1.28771	2.87994	2.95469	1.22947	2.15719	3.62644	6.69737	1.12241	2.00861	3.11183	1.2334	2.69667	0.97631	1.46418	6.57671	2.23294	1.58491	4.86881	1.14619	1.58753	2.90417	1.43098	2.68058	1.36141	6.14835	2.03541	1.60278	2.08118	1.63702	1.36607	1.8718	6.27081	1.21173	1.55921	2.20877	0.17499	1.31642	0.75771	4.8564	2.49138	0.8225	1.53001	0.69374	1.04748	3.08083	1.28857	2.62699	1.24628	1.40372	1.72136	2.16893	1.55866	0.70381	4.96776	2.09137	11.9244	2.30422	2.52673	2.24881	1.54874	1.79561	1.98113	1.15635	2.08998	4.01535	3.22887	0.45292	4.2704	0.50452	0.84809	1.45967	4.31933	1.54048	0.49272	0.14839	5.3806	6.37819	2.34188	1.63051	1.29775	0.82751	1.2683	2.48319	1.84901	2.8829	1.7979	1.54551	0.79014	1.16121	4.21876	1.29992	4.31538	1.22793	2.37006	1.54857	0.79074	2.27529	1.05151	1.12987	2.46045	2.99753	0.3466	2.23972	1.42368	0.80228	0.98931	3.65732	1.93926	1.26135	2.7257	0.89096	1.70793	2.97612	0.69286	3.67195	1.92045	1.44943	0.90524	2.14865	1.85612	3.42518	1.72522	1.86819	2.69092	1.17746	1.35278	1.77686	1.66287	1.58162	2.50159	1.54017	1.36957	3.97942	3.64349	0.5806	1.77742	0.47549	1.90392
chr2:168641948-168642248	2.79413	1.58402	0.8815	0.34056	3.46587	1.04534	2.05126	0.73372	2.41521	0.44838	2.49126	2.24364	1.50418	1.6538	1.68829	1.57683	1.00103	0.51127	1.26246	1.41116	2.13862	0.79305	1.8995	2.4428	1.82969	2.32569	0.73261	1.131	2.27895	2.35312	0.88651	1.25778	2.38418	1.94917	0.86568	0.96262	0.67348	1.55252	4.28855	1.61351	0.54226	3.19197	3.2469	4.04369	3.82202	0.84753	1.42721	1.98304	5.25337	3.61115	0.80772	1.43213	1.0738	1.22808	2.40887	1.25546	0.12542	0.88952	1.21779	0.84868	1.58384	2.05358	1.69707	1.41286	0.40201	0.68328	1.36677	0.4875	3.13242	2.89727	2.0113	2.33883	1.14778	2.10768	1.40452	1.46371	2.20904	0.96417	2.15096	1.0145	0.6404	0.82858	0.84665	1.30179	1.27341	2.31023	1.35004	0.90851	2.00608	2.06462	2.31165	1.0943	1.26936	0.99417	3.53844	1.23764	3.1311	1.26325	1.61622	1.41907	3.13527	1.29515	1.16431	1.04612	2.08621	0.97229	1.51234	3.57777	0.63107	2.44239	0.8034	1.17821	2.6158	0.89094	2.98057	0.21382	0.45791	1.19935	1.50242	7.46552	1.4911	0.83187	0.46727	0.92915	1.68611	0.3452	2.45832	3.50202	0.7506	0.77308	1.91904	1.46617	2.49516	1.20075	1.11468	1.47819	0.6799	1.03165	1.21331	0.55107	1.53238	1.71914	1.43483	6.40685	1.37454	4.45051	1.15066	2.00496	2.42439	0.40324	0.46742	1.70742	1.40355	0.11954	1.11533	2.14497	1.18226	0.45091	0.68113	2.45488	0.61955	0.57677	0	3.59234	3.45051	1.01621	1.45441	2.42953	1.01327	0.66586	1.07043	2.69356	0.44325	2.08991	0.74434	0.59578	1.36572	1.14332	1.03662	0.26693	0.60896	1.77281	4.31187	0.96049	1.89352	1.03309	1.04214	1.32293	0.67235	0.69427	1.2169	1.7411	2.48112	1.22033	1.97721	2.19336	0.75602	0.44437	1.28694	3.10716	0.60686	1.55272	0.62964	1.55673	1.85803	1.39821	0.25323	1.06729	1.59053	0.61477	0.83651	0.96613	1.28182	0.44282	1.36142	2.05261	1.35992	0.98433	2.39349	1.66781	1.90825	2.70429	0.99982	1.38288	4.52712	1.89079
chr2:168658185-168658485	1.45063	0.64609	1.65124	3.03193	1.8544	1.38918	0.29663	0.80086	0.85021	1.87137	1.90316	0.7112	1.74522	0.92418	0.38533	0.96513	2.30342	0.37137	1.4687	3.26602	1.14904	1.84524	0.10453	1.07305	1.59774	2.22201	1.09088	0.74706	1.22734	0.94579	0.74914	0.84889	1.28499	1.05657	2.36651	0.98952	1.77197	1.20416	1.1473	1.06876	1.10575	0.73697	4.68858	1.66072	1.24898	0.08981	0.61712	1.53829	2.3059	2.39318	1.77836	0.8403	0.90972	0.63564	0.82325	0.26524	0.94363	1.73626	0.57815	0	1.61485	2.52881	1.17189	1.07093	0.33245	1.43017	0.34961	1.38342	0.89963	1.24347	0.41986	2.40584	1.35251	2.02215	2.04108	0.71368	1.63114	1.8073	0.78307	0.44081	1.34656	0.15385	1.86371	0.62993	1.16001	2.24811	0.59451	0.17467	0.4114	0.0093	0.73663	0.38625	0.867	5.07397	5.36467	0.83043	2.15772	0.11114	1.02876	1.13098	1.45537	1.0642	0.61676	1.47213	1.37428	0.55447	1.22001	1.38352	1.22244	0.67269	1.37505	2.08003	2.23629	0.91815	0.45731	2.34346	0.72331	0.69157	0.44726	1.04162	1.29399	0.65352	1.00764	0.70895	0.53666	0.95274	1.52163	1.03605	1.17951	0.23704	1.42576	0.92044	1.02355	1.76533	1.0033	2.06103	1.53813	0.92014	0.91225	1.7562	0.41695	4.67474	1.82624	11.572	0.92605	2.63333	0.61708	1.26393	1.62431	1.11037	2.43259	1.72101	0.52011	0	2.39485	1.14306	1.0185	0.59065	1.30762	1.33019	0.33873	0.73875	0.34284	4.62165	4.19077	1.16228	0.61307	2.71856	1.29383	1.12879	0.83569	1.52408	4.72253	0.54185	0.89492	2.32681	3.75208	1.47864	0.70187	2.37139	0.89213	1.02347	0.71907	2.39193	1.66087	0.77367	1.1987	0.55775	0.63383	0.64144	0.85468	1.16507	1.11703	0.22526	0.82711	0.40194	1.18192	1.25176	1.22934	0.63576	0.27549	1.82605	1.03542	0.92599	1.42588	0	0.63434	1.55242	3.44254	1.40599	1.00763	1.77461	0.92361	1.46649	1.63532	1.73381	0.69701	2.19613	1.32931	1.15035	1.03614	0.56228	0.31799	0.90372	0.39992	1.17202
chr2:168687407-168687707	5.19271	4.71947	7.835	5.08048	7.19787	10.0481	6.63201	8.30435	5.89876	4.91154	4.64523	5.29422	6.7881	3.99301	10.9628	3.85542	3.0386	7.45735	10.3296	9.94039	5.48911	5.50358	4.99894	5.24644	4.02928	3.41848	3.63762	6.10888	6.14931	5.8496	9.16784	12.6145	4.67969	6.16719	4.97334	4.11749	11.2827	3.83705	5.64053	4.79969	2.30069	5.97037	9.01993	4.26917	10.6053	7.17932	9.13043	9.12752	5.09456	12.1305	7.88439	5.78068	11.9392	9.87097	8.65999	6.27434	12.9166	4.47411	11.3575	5.63114	1.1211	7.70595	4.22629	5.41822	6.63208	2.56299	8.99189	8.42474	12.378	6.06548	2.01811	8.49584	4.35507	2.29674	9.20278	10.2942	6.93259	5.23065	4.26768	6.83749	4.01013	4.87536	4.26366	6.78926	4.07681	5.25933	10.6579	8.4269	5.43531	10.3598	1.73892	6.48034	5.61438	10.548	9.99071	4.18851	10.0842	7.74846	6.4493	6.56995	3.80647	6.62519	7.17719	3.53239	5.30845	12.6724	8.97833	9.29573	10.176	5.40083	13.6513	3.29042	11.4762	1.89075	1.82925	7.07732	5.25892	5.23711	10.7053	15.8239	9.22394	8.79298	5.16861	5.9184	8.60095	1.60345	6.56712	7.48569	2.62015	10.6151	1.72818	13.4723	4.72385	4.4136	8.11435	3.05611	4.26723	6.94833	6.69236	3.63089	9.55593	5.2335	4.64088	11.273	5.59114	2.60894	4.98927	6.44303	4.57246	14.1229	2.16935	6.73631	10.301	9.52048	4.15903	8.06993	8.21037	8.91831	5.09424	14.139	4.83997	10.8462	1.12829	10.1159	7.30463	4.96474	7.92935	8.05237	4.72544	9.1384	8.64281	10.9541	7.08189	9.45006	6.11385	5.55025	12.1897	5.86642	9.8585	7.36275	9.20839	4.62548	7.45734	3.42356	7.63053	4.96829	2.53863	10.158	7.05534	4.32122	9.49223	3.8932	8.8924	7.36287	7.88111	3.85774	10.1405	5.60052	3.34691	6.71525	11.0893	3.91377	5.89503	6.08025	4.86937	4.46562	5.51787	9.27024	6.04097	6.28058	6.94533	9.82989	4.9494	3.04186	7.1832	9.70028	8.71752	9.0033	5.68926	7.14415	15.1772	7.82295	6.93189	3.719	12.3339	7.25506
chr2:168697667-168697967	2.15614	2.9832	1.61132	2.73105	2.29911	2.52809	2.63978	1.32801	2.57546	4.77626	3.54779	1.73176	2.00503	1.5123	6.40807	5.02133	3.98373	3.87032	2.5053	5.13054	3.61	0.72095	1.48349	3.20267	1.85921	11.8615	1.39035	3.62894	3.58791	2.75553	1.47606	4.98386	5.78644	2.13741	13.0565	2.27795	3.54176	1.38194	2.87925	2.84002	1.57721	4.7693	8.31382	0.56148	3.44414	2.52958	4.49903	1.84351	8.45952	1.38194	2.28449	2.00913	5.46647	3.81791	4.55102	1.55017	3.68155	1.55764	2.97521	1.94239	0.41266	2.6919	2.31787	1.32409	1.42066	1.94256	6.62916	4.54501	5.55229	5.35419	2.78785	3.92333	3.45619	3.17447	2.50115	2.37465	4.00013	3.09169	1.56186	0.46673	2.6735	2.66989	1.54393	1.9414	2.48718	1.53696	4.8968	2.35531	5.29605	7.86542	3.55496	1.15739	2.55117	2.16084	8.03774	1.02394	1.77933	12.1453	1.9921	4.35016	5.38176	0.55695	12.4581	2.72398	7.96136	6.48723	2.89119	5.12291	7.11652	3.78637	7.821	7.33068	5.15893	1.59137	1.35732	2.48058	1.82189	2.59384	3.40562	7.81892	7.11583	0.88772	1.5351	2.05137	5.27069	0.42632	7.75034	5.73445	1.25259	4.17883	1.17136	2.72289	1.89242	1.56237	1.92851	1.50284	1.79971	4.97604	1.77907	2.33722	3.21833	1.4389	3.19292	11.2452	1.5708	2.92933	1.82692	1.50825	2.27457	5.90715	1.60548	3.8197	2.91083	2.81523	2.21532	3.04124	1.32398	1.31919	2.44889	5.29727	1.4807	1.28569	1.91631	4.51681	13.8506	0.96918	8.27405	0.7614	2.00683	6.15091	2.59053	4.34809	2.19744	1.96046	1.61795	0.72111	1.82566	3.24878	1.63901	2.99501	3.29912	7.93573	3.14064	2.62711	1.86966	3.26507	1.32591	3.03839	8.7553	1.73878	6.76116	1.89504	1.39019	1.39982	2.54946	3.81731	3.95474	1.94137	0.49498	1.14842	9.08883	1.80931	2.77656	1.21543	1.57385	1.51929	1.40922	2.9884	0.92788	3.20197	8.11718	1.86779	2.68147	1.14103	1.16264	3.20677	4.68966	3.28633	2.49846	3.25043	7.2514	5.23233	0.86804	1.56127	2.81745	3.45656
chr2:168705609-168705909	6.81596	4.87766	7.95202	7.17558	12.1265	3.49088	5.57338	10.8693	12.6215	9.20299	11.3915	5.61718	5.36285	12.0799	11.8439	5.97324	5.23633	8.8945	8.50922	3.20699	9.98227	10.7363	11.4725	6.5406	4.43164	10.4309	12.3837	4.53086	5.99521	4.56806	5.51416	10.7388	10.3416	4.22393	9.17118	4.5725	9.41778	7.02704	9.49594	4.07766	3.12611	12.2128	13.0154	2.80473	11.8811	12.6348	13.9475	8.73726	13.7742	12.3736	12.0458	9.3151	11.9264	13.2957	11.3033	9.97747	9.43721	6.5935	8.83374	9.31804	0.75375	11.5729	3.85562	4.97775	8.38363	4.99576	7.9805	9.64671	14.2608	13.161	6.89429	7.61565	11.884	10.8565	11.3046	10.6109	7.49421	6.10145	13.0992	11.3108	4.57381	10.0663	8.24502	8.86837	5.94771	3.56728	5.00372	10.9288	11.5772	14.3278	2.35791	6.93585	5.07651	11.3984	11.0222	5.69944	10.966	8.3595	2.6344	5.42102	10.5038	7.85926	4.66334	8.63934	10.845	11.4811	6.16385	7.08557	9.18706	5.48898	8.33686	7.74495	12.29	3.06099	9.25468	5.35686	5.73123	11.4264	5.74975	16.0931	4.68518	10.4291	9.24212	9.90659	6.86247	7.28885	12.3462	11.2494	5.50697	5.59355	4.23855	6.39946	5.645	5.20494	11.9456	4.07495	7.30416	5.41802	2.74217	6.39439	7.5858	5.61459	5.99563	13.206	4.40348	9.19587	3.05832	5.26942	8.22328	10.3762	3.3431	5.15107	9.89625	10.4737	5.43313	10.5896	8.5166	11.9803	10.2252	11.2255	9.78594	10.8168	3.65352	13.9377	13.4124	8.25971	10.3384	5.73927	5.47233	12.3403	7.33113	13.5027	8.82934	10.7636	10.0467	12.2831	3.9738	6.2252	8.18184	9.33873	7.1051	6.8859	13.4306	5.18831	6.75264	11.3612	5.62423	5.95583	9.71007	4.70386	9.36308	6.37869	5.09328	8.3124	5.66154	9.78167	10.353	6.9003	10.262	10.5341	10.1703	10.8445	7.5069	7.0341	12.7101	14.0825	8.20212	6.26069	6.951	8.54046	11.2615	6.29472	7.67799	6.03442	8.3636	4.84851	5.68972	8.91578	2.71602	3.01854	11.9799	9.2564	11.1833	3.6736	14.9184	7.61838
chr2:168712016-168712316	2.53043	2.90681	3.40282	2.48612	6.33804	2.43035	5.72778	8.24033	3.34498	2.93678	9.35429	2.40141	3.52952	16.643	3.57521	5.05423	6.29287	16.4471	2.75009	2.31102	2.95765	3.00461	5.38627	1.03747	2.8466	3.47732	5.41299	2.1058	1.84941	3.06928	1.48726	1.54268	4.26591	2.3633	2.26351	3.25709	1.92945	0.90114	6.70385	1.72402	4.47255	6.34037	8.57287	0.98258	2.48773	2.25521	6.32596	7.91716	11.7608	9.33992	0.65519	2.44202	4.62354	3.70231	10.422	15.4265	12.778	3.54758	1.69651	14.8793	2.45447	7.47034	1.80341	1.27159	0.53984	2.43274	1.62395	2.14648	8.1139	7.33969	1.21685	7.65104	3.98177	7.269	1.05485	2.81895	2.47808	1.69526	2.02971	3.72394	2.56023	2.00362	1.91212	0.51168	2.80264	1.4205	2.64621	1.13896	4.97949	4.92905	1.80719	1.04722	0.80469	5.98194	7.79817	5.23712	5.72965	1.99428	1.1443	1.63521	10.3938	1.56677	3.23035	5.63919	5.01039	8.11094	1.36882	2.43108	1.59656	2.00054	0.73967	5.1304	12.3033	1.3937	5.83964	3.51541	1.71062	4.49414	9.14181	4.97749	2.4204	2.41099	6.01212	2.65562	2.89349	2.86341	6.05084	10.0795	2.34013	0.87589	1.85801	0.89581	1.93695	2.85021	2.94732	2.20098	10.627	2.19968	0.96905	2.97456	1.53345	3.28966	1.71142	11.7918	3.43687	12.538	1.78552	1.97828	1.18128	3.61387	1.69071	3.04583	3.41811	10.3122	3.96735	13.069	1.4235	1.09746	4.25071	4.79332	3.00561	1.14946	3.73795	6.6111	11.3403	1.89628	6.38833	1.76888	2.09067	8.83718	2.70775	4.6124	2.35286	1.71663	17.0926	7.9854	2.52935	9.24157	2.17364	11.664	2.25852	1.71752	6.32568	0.87487	2.19178	6.65323	1.44986	1.25277	4.17331	2.49699	2.90561	3.10784	0.95695	3.53573	2.85261	5.29227	2.5238	1.27361	1.64872	3.11594	1.14557	5.81585	15.8216	3.77745	10.3208	3.72183	0.66093	2.54208	2.39323	1.57387	6.30744	1.64261	1.76227	1.96182	9.93742	1.91213	1.07961	5.07686	2.66502	2.60995	6.79317	14.6621	1.38466	1.10994	2.91759	2.68253
chr2:168759257-168759557	13.6838	11.5439	16.3908	13.9014	15.0271	11.7248	15.7852	13.0406	13.7303	12.8677	12.5119	9.62019	11.6321	14.4045	15.3527	13.5113	12.6028	13.586	16.9851	12.4076	13.2975	15.1985	15.1051	12.8578	10.0315	15.6293	15.4093	11.2351	14.8558	14.8028	14.0366	15.0889	15.3716	13.2902	16.63	12.208	14.8193	10.6222	14.7139	11.065	15.4646	16.4575	14.2724	12.5307	16.5049	15.4596	15.6454	16.3574	16.0864	14.5994	11.8139	15.3697	15.5971	16.3302	16.0987	13.0838	16.6062	15.0053	17.7582	13.5426	4.33869	14.6181	14.5148	12.5434	14.1844	10.4698	14.3054	16.1512	16.4947	16.1328	13.7075	11.5021	15.6075	14.129	14.7943	15.0167	13.3854	12.5467	17.0489	13.5964	14.9204	13.9976	15.1461	16.1582	10.3609	11.7872	12.4411	15.6383	15.8438	17.0829	14.7176	15.655	10.1504	16.3037	14.2205	10.2308	13.7024	15.383	8.73383	13.5558	11.2321	12.9387	15.7241	11.8659	14.9003	18.8907	11.916	13.9278	14.9134	17.9472	16.0538	14.5614	17.6528	10.9858	13.1015	12.4382	15.0153	16.2023	12.1435	18.1355	13.5259	15.4368	13.279	14.5793	12.8878	18.8142	16.968	13.7787	8.49044	16.4586	11.8201	14.4011	13.9589	9.11336	16.5807	12.3109	10.9034	14.2475	15.1788	14.6509	15.044	15.0987	10.4597	16.4175	9.8963	11.9224	11.452	11.7246	9.68344	17.5992	10.0533	14.083	14.046	15.8668	13.646	14.6284	14.7771	15.6757	16.4526	16.4039	14.1766	15.4172	15.5314	13.8595	14.4096	14.6251	14.4302	12.2792	14.2702	16.4062	12.5006	15.563	16.1336	15.5818	17.0539	14.0487	10.2066	11.0413	13.1411	13.1797	15.2193	13.5477	17.5499	14.1227	14.3017	15.2794	12.8494	15.6921	15.7596	11.9059	15.202	11.3748	13.7753	13.1245	16.6422	14.5771	14.9715	17.7029	11.0341	14.7545	16.1485	11.9596	13.8495	12.4904	14.799	16.0224	15.3792	13.7769	14.1044	13.0378	16.9945	15.4729	14.9176	12.6876	12.3817	14.3573	12.5107	10.7334	12.6814	12.0123	17.0178	16.3846	12.7556	12.8369	17.1918	14.6205
chr2:168773720-168774020	18.7883	13.4241	15.0585	17.1862	16.7778	13.6074	17.0212	14.0954	17.2432	16.7434	15.4001	8.88305	11.6198	17.6541	13.6259	5.70404	18.8913	18.1501	13.0884	16.2359	15.5084	19.0233	17.9324	8.54423	14.3899	20.7357	18.1477	15.9309	6.66653	19.0032	14.5887	13.3243	18.2747	17.9968	17.5777	14.504	16.8203	17.8398	18.6919	18.8691	20.8747	16.9667	18.1763	18.0715	14.1104	16.7455	19.0059	17.3111	17.6603	18.5413	18.4468	12.6715	18.7265	17.2162	17.3121	16.4824	15.5162	11.2766	17.7403	19.0416	12.4664	16.4202	19.5884	18.0467	16.6067	17.5259	17.1837	11.737	18.5657	17.307	15.1256	18.1778	17.8117	17.1325	8.89562	15.8612	8.20399	14.2983	17.2627	18.2817	19.5624	14.9656	18.1434	16.1914	13.4372	9.78919	18.5084	11.3595	17.9064	19.5825	16.2643	18.3344	10.1566	20.7903	18.4714	16.7378	18.3902	17.1116	13.6972	16.5582	19.0891	9.74844	20.9584	18.0539	20.2246	19.9564	8.74856	17.9073	15.8113	10.8064	18.5311	17.0033	16.6608	18.9922	18.8315	18.3983	18.4799	15.6303	13.6219	18.13	15.0249	19.737	18.8228	17.2785	17.5241	18.696	17.4817	19.3302	16.7668	16.3811	13.7997	9.06167	11.8484	17.1746	18.9787	17.9202	15.5618	17.378	10.7629	13.3504	16.4482	25.1056	13.3714	18.4801	15.3888	20.9995	14.1864	12.1456	15.9076	16.7405	14.9977	8.76689	11.7871	15.552	10.4705	14.923	19.6876	17.5367	17.8936	15.0505	13.788	19.6001	18.8361	20.4931	18.7304	18.1144	19.5037	8.87102	19.9011	19.2317	18.2715	18.4296	20.2152	17.7259	18.5682	16.0194	21.6527	14.2616	19.3526	15.9814	8.68345	12.2177	16.97	18.1542	12.2658	18.371	17.7614	9.22627	17.2985	18.8011	16.2931	18.041	9.01614	19.2353	13.1376	18.0771	16.5888	19.6781	14.4059	18.6553	17.3042	16.7511	16.4734	17.9761	19.5781	18.2266	18.6005	12.1328	19.6691	16.9374	19.8865	11.388	6.42936	15.9186	15.3184	19.6661	20.417	18.283	9.50977	17.7138	18.2902	18.225	17.5017	17.9619	15.9954	14.9783
chr2:168849634-168849934	4.519	6.35231	8.49939	14.4725	13.492	4.30012	4.6994	5.89751	5.88094	5.8037	10.0384	5.87436	6.45298	4.30255	10.2527	1.69405	5.10735	8.06427	5.8183	2.94989	12.0017	5.84067	5.60484	2.85832	3.713	9.41019	6.46911	8.93167	4.94629	6.71907	2.50934	10.6411	4.97526	11.87	7.90142	4.81495	5.4991	2.24565	7.44038	8.19953	8.06871	10.5683	11.4208	10.7807	11.142	4.91278	7.50695	2.9484	12.5267	9.19981	8.30745	5.23333	8.01581	4.82839	9.2912	9.30886	10.9784	7.6389	9.33778	6.30298	3.32034	10.1293	8.94407	5.88891	5.94453	5.24967	12.8662	10.9428	4.86911	12.5288	7.07526	12.9776	5.45578	9.39082	2.68671	8.41247	5.31537	8.07541	9.33984	6.33656	9.42624	3.44033	5.60821	12.4396	3.89818	7.48495	10.3654	9.49229	13.5601	2.42423	5.86424	13.3285	2.69715	15.5418	13.0213	3.55907	9.20134	7.82756	3.16786	5.87683	9.86288	3.94055	13.5297	9.53589	4.05234	8.02906	4.05969	9.90048	9.36096	6.23517	3.31789	10.6472	5.18179	6.00228	6.84654	6.37635	12.7029	4.27142	4.15917	15.3647	6.78181	10.38	3.82889	3.95874	9.64401	12.2323	14.5696	9.92549	6.79438	3.3943	5.55399	3.06814	4.14096	3.91414	6.49201	7.9866	4.52774	10.5988	4.01174	3.30029	4.28364	11.9878	4.43045	16.8326	2.33956	11.3602	4.58918	5.6405	2.80575	11.9295	4.51635	6.11251	9.31098	4.28886	9.39379	11.737	3.33515	10.0562	14.5648	16.5529	5.20797	12.6318	4.36222	14.2195	15.2003	5.85046	4.12471	1.50298	8.91478	8.27974	7.98108	5.68688	14.75	8.28109	7.98531	6.11777	3.02786	7.17267	8.2726	6.26714	4.18438	9.66942	7.48098	5.48681	6.41242	5.63259	8.75271	3.09591	7.28029	4.73659	12.2898	6.24379	5.00171	5.43661	6.16493	5.99134	11.939	13.4714	1.42373	6.32676	13.0904	6.14432	7.05742	5.12478	4.44243	13.4281	12.8632	5.09527	12.0515	8.42727	10.2473	7.96059	3.43987	5.12232	9.43992	7.81373	2.46794	6.68998	6.32669	6.65688	6.01733	6.60523	3.57911	4.37485	8.12042	10.5581
chr2:168884949-168885249	1.39241	0.65247	3.10613	1.33173	2.37104	1.67364	1.24433	0	1.61973	1.79619	4.29109	0.90531	0.91797	2.05178	1.63402	2.75315	0.51584	0.45798	2.87347	1.69171	1.54576	1.03563	2.43572	1.60251	1.13324	0.5604	0.96255	1.47631	3.3078	1.83928	1.58436	0.43487	0.65868	1.33831	0.49047	2.65331	2.07332	0.75503	0.67602	0.36857	1.88303	1.65195	0.35947	2.54865	2.16273	3.09487	1.51703	0.79967	5.47968	5.4387	0.64132	1.27379	2.93426	2.10575	0.73082	0.70337	3.52491	1.50985	1.31846	0.83086	0.37449	0.78899	2.03019	2.269	0.37203	1.71429	2.16052	0.90921	1.64602	0.86818	2.91062	0.55222	1.72494	3.98301	0.04575	2.78823	1.96002	0.702	0.77309	0.55749	2.24817	0.75227	1.71072	1.48024	1.63899	2.18599	2.25142	2.57674	1.86088	4.03004	3.74016	1.00235	0.85632	2.88944	0.74296	1.5996	1.34892	2.75989	2.01491	1.376	1.64529	1.12325	7.14055	1.34054	1.81649	1.76096	2.45604	1.63696	1.09407	0.50215	0.88064	0.80665	1.34775	1.60284	0.62972	2.01984	2.1289	2.25228	2.23408	3.82807	1.46305	1.30053	0.9804	1.69385	1.40974	3.25349	1.73756	1.61819	0.66481	0.52453	1.21417	0.71441	1.45112	1.56238	2.77795	1.38075	1.2574	0.32909	1.16775	0.79949	0.62916	2.95998	1.45949	1.16254	1.74176	2.91172	0.4879	1.74179	1.42274	0.54934	2.18071	1.5595	3.88641	2.01903	0.53643	5.08011	1.37185	1.44962	2.13658	8.82361	0.68244	1.60084	0.16119	1.83273	0.75701	0.48026	2.88763	1.29817	1.60607	1.53781	0.71897	4.63154	3.08998	2.89441	0.61082	1.03535	0.90367	3.11237	1.79577	3.02535	2.24752	1.21225	1.81694	0.57146	2.375	0.66775	1.34385	0.81347	0.96193	1.40551	1.48359	1.09942	1.08186	1.39982	2.76913	1.21969	0.4191	1.43509	1.02056	2.38504	1.42015	1.76915	1.25706	0.70008	0.7163	1.09262	2.03723	2.1763	1.43646	1.43999	2.4063	1.11397	3.04751	1.05653	0.90328	0.85472	1.39971	1.49723	1.85349	1.86444	2.37896	2.39123	0.18908	0.5479	3.56931	0.96535
chr2:168890292-168890592	6.5767	3.82651	2.95069	3.04406	4.32871	3.67318	10.5691	4.26107	1.38805	2.45599	3.62328	6.60469	3.56664	4.58777	0.72159	7.36606	2.48813	3.99022	1.36216	7.21725	2.50256	0.99764	1.892	3.34258	4.57092	6.02717	2.74015	4.24248	3.29136	12.5245	9.06298	9.63755	1.95351	3.52551	4.52702	8.49696	4.28554	0.74351	7.2456	3.98889	1.12415	1.53457	6.88469	3.15241	2.01133	2.64582	2.85109	2.29611	3.19452	1.98999	4.55337	6.9848	0.90093	1.0545	3.71281	3.47364	3.43174	3.14548	6.55966	4.70896	3.37997	5.69356	6.36332	4.73615	8.19723	7.26521	8.09303	12.642	8.98285	5.51932	9.83421	6.23361	1.4821	1.46682	7.72322	3.42608	5.89172	4.2059	5.77819	3.32548	10.2146	2.07509	11.5201	6.83467	7.17876	3.58711	6.15277	7.85228	1.11067	2.3094	5.00526	12.0011	1.66636	4.39761	6.79213	7.01922	2.67893	4.46275	3.63128	9.03851	5.11268	9.03158	2.71943	1.15554	2.08526	2.58075	4.50492	6.24472	6.23512	7.95568	0.73194	2.9213	1.16842	6.73719	5.2546	7.57761	10.5027	1.82446	2.35261	4.7626	6.2848	12.4138	2.24747	1.34387	4.9405	0.3452	1.91263	5.22763	3.98509	14.5716	3.44065	9.33358	5.35903	9.95455	1.32822	2.93082	2.43279	3.56583	13.2591	12.3358	11.6168	10.6591	4.6425	3.60465	9.17451	9.72818	5.10599	5.429	5.43692	1.93438	5.54338	4.17142	1.29883	1.86226	6.70326	1.81509	0.85599	9.84671	2.81653	3.5878	10.3445	1.47952	2.58152	3.50528	7.21671	12.1978	7.47588	7.60938	5.46614	3.59562	8.26686	2.28805	4.67406	0.51928	4.54277	5.47695	1.50511	1.68248	11.225	3.12173	5.30882	1.59965	2.12127	4.01324	4.61023	5.8762	3.5539	10.0824	4.03908	2.72234	11.6942	5.86761	7.38387	12.109	6.55765	7.71841	12.4605	9.88712	1.42914	2.5008	7.54271	2.56611	3.95092	6.80322	3.68055	2.31785	11.3838	3.08738	3.193	4.08104	2.3271	8.13575	9.39346	6.49821	1.43144	3.33189	4.94048	1.15744	4.77359	4.5378	1.40025	0.4387	2.78651	6.6682	1.10978	7.17825
chr2:168908248-168908548	0.43658	0.94306	1.0789	1.76339	1.03646	2.18182	2.73502	2.26761	1.32186	1.36712	5.17157	0.86704	1.38731	1.93681	1.4559	0.67051	0.70138	2.75951	0.17968	0.5476	1.20646	1.43508	1.40628	1.24588	0.96515	2.56136	0.5802	1.97106	1.22835	1.13677	1.68876	0.63219	1.22024	1.19987	0.75042	1.54546	0.88054	0.77734	2.33882	1.37437	2.67163	2.30264	8.6123	3.35689	1.48988	0.5079	1.01967	0.79269	5.97464	2.59436	0.65437	2.2232	2.17981	1.28757	2.44367	4.52477	0.69996	0.99848	1.04878	2.01144	1.87485	2.51552	0.93751	3.10834	0.82954	1.93349	1.15856	1.00562	3.30162	2.79468	2.03927	2.50271	2.17796	2.03874	1.04469	0.96196	1.13468	1.07947	3.42327	1.94473	0.77172	1.0115	1.9409	1.10829	1.33866	0.6258	0.31658	1.65287	0.94763	3.82545	2.74509	0.38489	0.73526	0.53093	4.01771	2.04718	1.06325	1.18052	0.8631	1.14518	10.1443	1.57202	0.17709	0.26707	1.96136	0.84597	0.5608	1.1701	1.03856	0.31645	0.55813	1.17959	0.70573	1.3536	1.72552	1.15264	0.89247	2.70502	0.82988	1.45212	0	1.04407	1.33013	1.57725	0.55108	1.4343	3.72974	3.91091	1.35264	0.98853	1.31595	0.88013	0.96487	0.77713	1.13953	0.78137	0.40037	0.78483	0.36173	0.81729	1.13676	1.34705	0.47339	2.80494	0.88026	6.92684	1.57014	0.96612	3.19316	0.37207	1.91843	1.70972	0.5474	0	0.6992	0.86382	0.93284	0.31675	3.03453	1.95486	4.22416	0.5361	2.05958	4.78152	11.5967	1.7725	0.99461	1.74907	1.63183	3.07879	1.03644	1.33711	0.25524	0.80225	1.76285	1.35685	2.32954	0.58496	1.60684	0.85462	0.63783	0.53923	1.50748	1.58221	4.52591	0.55262	0.83744	2.09296	1.21918	3.23738	1.85009	2.16483	1.163	1.22283	1.68395	1.13884	1.69433	0.34602	1.49393	3.65792	0.20853	1.33654	2.47554	0.4697	1.92023	2.38705	0.67612	1.57668	1.02093	0.40893	1.49837	1.26396	2.81727	0.94229	1.69719	0.73193	1.19893	2.23906	1.94835	2.01698	0.25048	1.66006	0.63217	1.47588	0.3993	1.58138
chr2:168920621-168920921	12.4722	13.3899	14.6895	13.283	15.7739	13.6561	15.2742	10.6396	7.64215	11.7204	13.9599	8.40221	12.2892	9.10591	14.4762	11.325	13.9874	10.8072	14.917	10.3088	12.2643	9.65535	10.7233	10.0295	11.0399	11.0461	15.7881	15.4538	12.804	16.3476	14.6183	15.8575	11.0436	13.9509	12.3835	13.3751	17.9858	10.474	12.0683	14.9435	10.1235	12.1436	15.9079	10.5026	14.526	15.6435	13.3963	16.3037	14.6727	14.347	16.1917	16.5693	14.0781	13.1343	8.65475	9.9603	15.3027	12.7219	14.2331	9.43822	7.44544	16.555	14.1695	16.7551	15.4274	8.32205	15.5483	15.7466	17.4036	7.49505	16.8044	9.34382	12.8487	8.12493	14.3153	13.5415	13.0012	12.8809	16.7656	13.7192	14.2037	14.4454	15.2576	12.9412	12.4448	15.1463	19.3084	14.7213	12.3588	15.7154	9.94116	16.0563	8.65646	16.3764	13.5877	14.6175	13.7989	11.5928	8.90701	15.9771	13.7011	9.88028	0.39082	9.33551	12.7664	15.6786	9.85505	14.8773	15.7126	10.8775	15.8813	9.74408	14.1583	9.7861	10.4533	13.3826	15.2511	12.9824	11.822	16.8337	18.6486	15.8547	15.0313	13.6977	13.8296	18.0953	13.0508	8.32708	13.8475	17.2121	8.65458	16.4484	14.1468	9.85987	13.0183	10.7507	11.5635	15.534	14.2747	15.8589	15.5304	10.6679	12.5167	16.1938	12.6844	10.6848	11.3209	15.1237	14.6892	15.4017	12.0207	11.5607	14.6001	13.4699	8.86751	14.8307	10.6741	17.1931	13.0434	17.5023	16.2116	11.8282	8.78332	17.6405	14.5863	16.1967	9.81686	8.26265	13.8676	12.6974	15.2025	14.7428	15.8829	14.6666	12.0662	14.5554	15.4215	12.2579	16.8597	13.2383	10.7282	13.7945	11.5632	11.7704	14.26	11.6671	14.0833	16.1888	12.5888	15.3259	16.9159	12.9042	11.2746	16.141	13.0526	11.1997	17.9134	15.0168	13.0354	13.9091	17.1744	8.20906	8.68181	10.6358	15.9593	13.2652	15.3583	13.683	12.8118	14.1729	11.477	14.3373	15.545	12.7894	10.8497	15.4851	16.6605	10.8797	9.52065	15.1807	15.5675	11.3122	15.5561	12.2178	17.2716	14.9667
chr2:168944150-168944450	0.99051	0.31006	0.6242	0.43276	0.97221	1.61336	0.22608	1.56436	0.96166	0.35773	3.2767	1.00518	1.23123	0.66359	2.13229	1.22299	1.45035	0.18709	0.67061	0.94853	2.00513	1.14302	0.77718	0.81444	1.89526	0.68759	1.73158	0.88817	1.20573	0.22773	0.28273	2.67599	1.00989	0.91523	0.66128	2.97765	4.02864	0.94116	0.52578	0.97827	1.56397	0.99841	3.46978	1.26516	0.84713	0.26113	0.41878	0.6532	3.64345	6.95373	2.45554	0.99167	0.49194	0.30934	1.95921	0.79457	0.28461	1.07089	1.72455	1.42186	0.70365	3.50221	1.2053	0.88582	0.75595	1.3997	0.69195	0.26781	0.85812	0.73018	1.2722	3.06207	0.11422	1.59525	0.59841	1.03044	2.20582	0.60534	2.19028	1.55319	0.43257	0.62565	1.74659	1.49358	0.93794	1.26956	0.58995	0.82571	1.32833	1.12821	1.22284	0.24481	1.1133	0.17194	0.7076	0.90675	1.25324	0.77231	1.07277	2.01258	4.45484	0.48027	1.26454	1.09384	1.38716	2.26471	0.71257	1.30571	0.21755	1.23854	0.86995	1.63942	2.32637	2.01398	2.82181	2.24964	0.87378	0.8351	0.23741	0.69017	0.56528	0	0.84868	0.18772	0.44118	0.62237	1.974	2.85078	0.94907	1.15329	0.52982	0.53301	1.05015	0.96708	0.65792	0.62344	0.91461	0.50093	0.91222	1.68767	0.82343	0.16573	1.77395	5.25562	1.2703	2.97244	1.58331	1.21855	1.0422	1.04183	1.45905	1.66063	0.37589	0.90124	1.02039	0.55266	0.92252	0.63262	0.45397	1.86391	0.92337	0.62654	0.92469	2.73208	5.16723	0.98493	0.52176	0.79617	1.37269	0.19458	2.81708	3.66629	0.51348	0.40376	1.3736	1.04414	1.41352	2.25215	1.07684	0.77495	0.40536	1.21287	0.27707	1.206	1.72914	0.8621	0.47961	0.58779	0.5617	0.86311	0.61169	1.83721	1.67688	0.87488	1.10605	0.59399	0.30148	0.34616	0.53669	1.94203	0.7232	4.96125	0.58084	0.11641	0.7582	1.51018	1.30483	2.61796	1.01966	0.71249	1.75114	1.20543	1.97983	0.91691	1.15064	0.75198	0.1591	1.80806	0.91719	0.35599	2.03638	1.18963	0.69854	1.66988	0.75393	0.60445
chr2:168948673-168948973	9.81321	9.81745	11.796	12.7753	14.556	7.5804	9.12189	10.2363	11.7264	13.6027	9.29868	7.76937	8.54148	13.1063	11.094	3.33731	11.1598	13.8927	11.4542	5.89001	11.6927	12.3269	13.116	6.61907	8.436	15.7329	13.8611	7.0546	4.41178	9.22175	8.91862	8.91955	12.6053	10.4264	12.8088	12.4187	13.0317	14.0219	13.4969	10.0477	15.9796	12.5792	12.0709	8.2972	12.2276	11.9296	13.2199	13.2935	11.3026	9.65517	12.0233	11.1148	13.7078	11.6346	12.4935	14.8614	14.3809	8.19475	9.52179	13.6693	12.43	12.9298	7.56402	10.6596	10.0012	10.23	13.2428	6.70996	14.9879	14.4975	8.27955	12.0552	12.456	12.4829	11.5369	13.0397	9.05834	10.9743	11.8273	14.1876	6.4297	11.8633	6.71376	11.7456	8.69089	9.22492	9.20198	10.5382	12.8245	15.0761	7.63388	5.51902	7.16107	11.584	14.2064	11.0499	12.6354	12.6935	10.7864	9.43559	11.9323	6.89827	17.8127	13.9602	13.7273	15.7601	4.80777	11.0383	11.7723	5.9633	14.9616	11.2008	13.3688	3.98074	12.4155	9.15489	5.74761	11.6049	10.4334	14.9747	11.634	10.844	14.0604	12.0738	9.68425	14.3389	14.7997	14.5333	5.93995	4.08526	7.6347	6.12731	6.00121	8.57728	13.6541	5.13928	13.7624	12.179	3.16851	10.6365	12.8327	9.64798	8.48607	13.3154	8.67463	9.22098	7.14322	9.41254	9.6973	14.2945	9.76166	4.41116	9.98645	13.3486	6.69424	12.6053	10.5192	10.4035	13.7101	12.1095	12.8853	12.4354	12.8842	13.9542	11.08	7.9871	13.5793	6.34429	10.5553	12.1221	7.58932	13.625	10.9591	13.3435	12.5794	15.1322	3.80092	11.9986	9.21214	12.7023	9.2913	10.4104	13.8433	11.2352	8.17232	13.3762	10.9573	10.7302	13.6854	7.73025	12.1353	9.29663	7.143	7.27221	3.47064	11.1007	11.5966	9.4046	14.5607	14.1993	14.0825	9.16569	14.3299	10.26	13.8862	14.2479	6.98274	4.55246	11.0658	12.46	15.506	2.24623	4.6199	8.47852	12.7716	5.99882	4.01159	14.9376	4.51229	8.07249	12.0897	12.5436	14.9082	9.24707	13.3031	11.2649
chr2:168961668-168961968	15.3801	14.9125	17.9355	15.7327	16.9708	16.304	17.8511	18.7304	17.3222	15.2833	14.5765	14.2069	14.5379	16.4792	18.7541	15.1154	16.1436	16.4132	18.0235	14.757	15.9744	16.4972	15.5375	15.2978	14.2645	16.1444	17.6655	16.3169	14.509	18.0529	19.7259	17.5398	15.8126	17.2217	16.7617	22.409	18.4742	16.0691	16.3549	17.4013	16.6843	16.4451	16.3475	16.0962	16.1661	15.7007	16.7038	16.258	16.7147	14.6948	14.6223	16.4739	17.3577	16.7559	16.2812	16.558	16.5395	13.8288	19.128	15.9793	13.078	15.9144	16.5044	15.4295	19.537	14.5223	19.8639	18.3499	17.1349	18.0507	15.8127	17.5457	15.8598	16.4874	20.6775	16.1924	16.658	16.2879	16.0562	17.2115	16.1363	14.1152	17.1672	18.8559	14.3485	16.5795	17.5004	18.8197	15.4677	17.2332	16.6454	18.771	15.259	17.558	16.9733	16.1069	15.7827	17.0608	16.2159	16.4988	16.3428	16.2199	19.2039	14.5988	15.3665	17.1507	13.8655	16.2008	18.6748	15.9642	16.7488	16.4187	16.5694	16.89	14.1422	19.2782	17.9878	16.9193	13.9364	16.0967	17.4124	19.055	14.72	16.397	15.2848	18.0785	18.451	16.4681	15.1402	18.9742	11.8968	15.4623	16.965	17.1469	16.3952	14.8094	16.2973	15.9244	16.5563	20.5865	18.7993	19.6628	15.0015	18.828	17.5503	16.8846	15.4609	17.464	16.1992	16.6595	15.6897	11.2075	15.8051	14.879	14.1902	16.928	14.3485	20.4626	17.1105	15.54	15.6756	16.4968	15.4282	16.6407	17.1577	19.1627	16.0521	16.537	17.104	17.4585	20.1674	15.0353	16.8541	15.2235	17.61	15.9144	12.9452	17.1736	18.8539	17.7475	17.2192	16.0709	15.8053	12.2284	14.2239	16.5437	14.9588	17.3919	18.3555	15.0564	20.0152	14.0578	17.2975	16.951	14.9216	16.442	18.3977	18.6638	16.7239	15.3622	19.3509	14.877	16.3542	14.6081	18.7024	16.8011	19.7067	15.0638	15.3842	15.5142	19.2491	16.2748	18.2385	14.8783	15.2959	17.1436	17.7632	16.0995	13.7981	16.1203	15.2833	17.5127	17.8225	17.0649	16.8744	15.9391
chr2:169012189-169012489	1.01986	1.5206	1.42595	0.54555	0.81076	1.9737	1.5485	2.14195	2.51829	0.41347	3.4126	0.8491	0.62118	0.41788	0.68705	1.04132	1.12872	1.87853	1.78654	0.96156	1.44618	0.19193	0.43018	0.84996	1.37965	2.01186	0.21256	1.06418	0.50882	1.25044	0.23262	2.71544	0.68401	1.42454	0.79211	2.31974	3.65282	0.45129	0.60564	0.75812	2.00478	0.75562	0.79816	3.37059	0.88732	0.85166	0.55558	0.60259	5.8033	2.36998	1.73409	0.77151	0.81743	0.87849	1.86945	1.80951	0.65458	0.04096	1.13137	0.24948	0.4699	0.72704	0.78343	0.55822	0.28812	3.00103	2.75395	0.51687	0.48972	1.00078	2.65459	2.49128	0.49004	0.81192	1.72082	1.29958	3.5376	1.78652	1.60037	0	1.47304	0.79346	2.52293	0.47406	1.11383	1.72937	2.00173	0.6366	1.21383	2.23823	1.40977	0.49505	1.73936	1.25656	0.759	1.47152	0.27243	2.23878	1.19069	3.36096	4.66455	1.16656	9.33074	1.31318	0.69763	1.56329	0.64353	1.8978	2.33817	0.84134	1.46003	2.14248	1.19287	1.72039	1.90377	1.35373	1.34401	0.72896	0.39806	0.44049	2.17112	1.4229	0.28667	0.98715	3.0603	5.80968	0.69165	1.82147	0.37467	1.81736	0.67167	0.59347	0.72019	1.25315	0.69219	1.04008	0.58046	0.40486	0.6107	1.54865	2.39542	3.49584	0.58295	0.91384	1.5032	2.27757	1.20614	0.82698	1.44194	0.53181	1.65222	1.18873	1.45974	1.98419	0.7912	1.70462	1.63072	2.47069	1.27477	0.0274	0.85492	0.76247	2.14146	0.77883	1.23656	0.97165	0.46306	0.92656	0.22577	0.85293	2.41276	1.17096	3.39465	0.40413	1.28982	1.70742	0.7205	2.58946	0.71321	1.13833	0.70244	1.73999	0.88729	0.84881	0.69111	0.39911	1.63227	1.83937	1.29126	1.43824	3.56401	0.96255	1.01425	0.6617	1.17347	0.57981	2.70817	1.24812	0.099	1.67486	3.76892	1.23817	0.91523	1.01546	0.12947	2.31209	1.31426	1.3215	2.40642	1.1836	2.42044	0.63839	0.8473	0.8232	1.26823	1.11936	0.58337	1.1882	0.99364	1.18538	1.29028	1.06071	1.00173	1.2646	1.36798	0.64963
chr2:169034334-169034634	0.58677	2.50985	2.47127	0.83541	0.78345	1.30081	1.97584	1.35086	0.5606	2.57163	4.84451	2.01034	0.68675	1.32658	0.36352	2.2325	1.55277	1.06417	0.75973	2.00788	2.3526	0.25526	0.04891	2.24038	1.98754	2.11057	0.93447	0.41926	1.07519	1.93023	0.76928	2.9926	1.07387	0.97276	3.01638	1.53322	0.71053	0.98607	0.7208	0.79808	4.7373	1.81988	0.83992	4.0031	0.63019	0.62558	0	0.60433	7.74357	6.06581	2.54101	0.61495	1.26863	0.92493	0.92983	1.34233	0.4981	0.58937	2.4559	1.08952	1.1969	1.49083	2.11265	1.07131	0.57783	1.95919	2.91083	0.88377	0.79875	1.84394	1.67229	1.09301	0.54558	0.8183	1.20482	0.70952	4.17032	3.26865	0.35374	1.02423	1.74564	0.28104	1.83464	0.55576	1.34915	0.40707	0.22533	2.02675	1.07628	0.1395	2.00438	0.54401	1.63431	2.70118	1.49348	1.00445	0.61108	1.66828	1.27655	3.24023	4.28769	0.6128	4.12597	1.45082	0.9864	0.97805	0.64872	1.20197	2.35613	2.65288	1.49865	0.54389	0.77727	1.84348	1.44482	2.65149	0.97952	0.5275	0.36452	0.29771	0.69622	0.17835	0.50167	1.01876	0.98682	8.25401	1.28392	1.13539	0.7897	2.61591	1.27157	0.66066	0.70108	1.98968	0.4768	1.4207	1.27187	0.47956	0.89945	2.77372	2.67934	0.75133	1.92656	0.5364	3.24701	1.80953	2.04222	0.7325	1.70217	0.01364	2.31879	1.61334	0.04885	1.35393	0.02831	1.23358	1.30949	1.16454	2.54953	0.59043	0.88418	0.51916	0.5424	1.40908	1.09468	1.40612	0.20707	0.8704	0.99967	0	0.10458	3.42793	0.43518	0.46961	0.80685	0.84281	2.0699	0.57905	0.7406	1.74852	0.86739	0.94469	0.66129	3.6819	0.67236	1.59553	0.51373	0.3491	0.82149	1.00115	4.93753	1.40098	0.25153	1.81814	2.32125	0.74383	3.11405	0.17362	2.40443	1.59177	4.39314	1.33694	1.25817	2.98421	0.90799	0.57658	1.09395	3.06215	1.62959	2.23764	1.17097	1.72309	1.05489	1.72691	0.89068	1.11578	1.28037	1.21324	1.61512	1.03093	1.21086	1.31198	1.208	0.9947	1.0198	1.16556
chr2:169088060-169088360	1.73615	0.86429	1.54477	0.49816	0.93295	1.16962	1.94285	1.20235	0.53784	2.57212	3.88193	1.63381	1.96536	1.12981	2.44649	3.93793	1.96126	1.68202	1.02929	1.62325	3.73572	0.67321	1.35787	0.36764	1.44592	8.5558	1.52537	2.84811	1.32189	3.86562	1.74627	2.5262	0.44334	3.47086	8.9682	0.80486	2.91906	1.24591	4.521	2.23343	1.236	2.55062	7.73455	1.40032	1.53854	0.45525	0.39256	0.15697	6.45374	4.54691	4.7405	0.87825	0.27101	0.6772	4.26019	1.3144	1.28048	1.68848	8.84427	2.46586	2.02402	4.51187	1.96131	2.16368	4.19317	3.47087	1.19503	0.55838	0.79173	4.28585	0.99961	8.8422	0.58151	1.88172	0.45753	1.04922	1.71885	1.85789	2.40912	1.77752	1.92864	1.23076	2.27285	1.34694	2.09404	0.89843	2.86968	2.40784	2.55761	4.01145	3.43034	0.43793	0.92323	0.624	11.1029	0.90073	1.47568	7.46945	3.32675	2.28364	4.42462	0.90542	13.8818	1.82257	1.31424	5.37133	1.65857	6.11589	0.6865	2.22463	5.75899	3.73743	4.21062	2.20729	5.45927	1.6378	1.52448	0.39978	0.6217	1.80623	4.35153	1.2771	0.54897	0.6073	0.83303	4.03536	5.96274	4.4734	1.57195	1.33989	1.12805	0.58228	0.74408	1.6753	0.34793	1.36808	1.72691	3.20541	0.26064	4.33448	2.31157	1.09542	2.10659	12.8615	2.18557	4.36818	4.51348	1.39958	1.36172	2.08828	1.64612	1.66804	0.42815	1.16075	1.06579	1.95471	3.37294	1.60427	3.80821	1.38499	0.57285	0.85125	0.8571	5.51945	12.1536	1.8007	0.86253	1.79696	1.61553	0.63415	1.95523	2.78267	1.18629	0.59378	2.95891	0.65028	0.86704	1.23048	1.25071	1.39493	1.21792	1.12525	1.2648	2.69677	1.76229	1.19427	0.65072	0.91426	0.17399	1.37155	1.64758	0.58087	2.93248	0.81455	1.1221	1.22547	2.18834	0.11777	6.10039	1.51373	0.87835	6.8838	1.45886	1.00427	2.50393	0	0.38998	1.74356	1.23683	2.27071	1.79607	1.20909	0.19488	3.31835	1.05042	1.27791	1.43947	3.47876	0.63851	1.62163	4.41686	4.60121	1.36651	1.88528	1.51371	1.24885
chr2:169096313-169096613	0.90472	2.18521	1.9159	0.37032	0.6052	5.08119	0.79856	1.18775	1.19774	2.14439	1.79685	1.3894	1.85493	0.55053	0.5471	0.96767	1.16506	0.71944	2.57171	1.05935	1.41463	1.02784	0.43153	0.6253	1.11516	3.62303	1.72574	1.37179	1.1749	1.13182	2.3277	0.15775	1.81417	1.50347	2.05261	1.78111	1.76405	1.07389	1.68471	1.07276	1.81224	3.53166	1.99283	1.24343	1.18229	1.14896	1.25255	2.3336	4.74824	5.61533	1.04691	0.65172	1.12214	0.85241	2.81069	1.22796	1.06547	2.42463	0.97592	0.09801	1.83461	1.64569	2.05278	1.8146	0.44366	1.52623	1.3185	0.21157	1.6109	2.02158	3.51368	1.03699	1.10422	1.95679	0.87184	0.78224	3.2649	1.46781	1.24522	0	1.20515	1.97819	1.52926	1.37596	3.40255	1.68746	0.85662	0.75931	1.47367	4.61294	1.49793	0.55472	0.98843	0.67265	0.64675	0.73437	0.52027	0.90209	1.30091	0.71922	3.28563	0.70072	0.66357	1.20635	2.14339	2.0404	1.28675	1.51913	1.78603	2.48044	0.2781	1.87744	5.19963	1.36363	1.41139	1.72545	0.69147	0.96259	1.03094	2.28742	1.49139	1.21071	1.38747	0.71358	1.38731	7.41483	3.13921	1.20699	2.67683	0.88593	1.31463	1.44001	1.63864	1.45241	0.78147	1.14299	1.21665	1.28279	1.57201	1.88213	1.10266	0.85082	2.65199	1.60239	0.93114	3.59068	1.86934	1.80883	2.19245	1.23699	1.57093	1.10624	0	1.32385	1.5725	1.49748	1.43547	0.24036	0.46892	0.84524	0.84247	1.15217	1.02084	2.6986	2.84375	0.20423	0.13207	0.88361	1.24049	0.08244	0.46874	3.85878	0.22942	0.97383	0.81253	0.57035	4.09095	0.39736	0.71982	1.87885	1.27153	0.97013	0.89243	1.11872	2.29575	0.42828	1.79887	1.06721	0.57169	1.31493	0.41182	2.19838	1.85551	0.37007	0.98646	1.41679	0.46991	0.21854	0.59964	2.38807	0.73823	2.73379	1.56692	0.57662	2.84426	0.76974	0.45835	1.42629	1.70445	2.2274	1.92193	0.99142	0.76469	1.33177	3.24646	0.73193	0.39586	1.88137	1.57133	1.14637	0.92095	1.92781	1.40662	1.82968	1.48072	0.77284
chr2:169109791-169110091	17.3086	16.164	16.3675	16.8478	15.2196	17.6114	16.9635	16.7256	15.543	15.3031	14.2134	16.5241	16.3339	16.8238	16.7108	17.1893	16.0247	16.201	18.0463	19.4587	16.6424	16.5937	15.5625	16.4238	16.9901	17.7621	16.2424	13.7727	10.4394	17.3172	19.3071	16.0631	16.5415	17.3694	16.9914	16.9838	18.9192	14.2002	16.3396	16.6437	17.4125	15.5988	17.1744	19.167	15.5309	17.2428	16.92	16.276	13.8313	13.3225	18.1835	17.5804	15.8296	14.2785	15.9935	16.2361	16.6809	16.4772	17.0734	16.899	11.081	17.4151	18.8285	18.0372	14.1556	16.6422	16.3987	18.1321	19.1873	17.3314	16.3031	16.5275	16.5269	16.1757	17.9409	18.2472	17.035	17.3098	17.2576	16.9042	18.4142	17.9816	14.4302	17.0355	18.7457	17.96	16.9205	17.6473	15.6516	17.1276	20.1405	17.9667	15.9182	19.4076	16.2427	16.772	17.0645	16.8304	17.4382	17.3753	15.1604	18.2165	17.4097	17.3248	16.2101	18.1639	14.1896	16.766	17.2264	14.4755	16.9763	16.1197	14.9281	17.0727	17.16	20.1328	17.6827	14.6401	14.1519	16.518	18.1746	18.8216	16.5001	17.0599	17.7535	16.2233	16.4904	15.7274	19.9008	18.8667	20.8229	12.1633	16.8054	15.6069	16.9005	19.4485	15.9284	17.8483	16.3941	15.8588	17.8376	18.3574	16.821	16.0442	16.2336	16.1044	14.3106	17.5501	19.5837	15.811	15.6937	11.0242	17.8011	17.4937	17.2101	15.0303	14.9585	16.282	15.4495	17.1651	16.7468	16.1352	17.0904	17.7361	15.875	16.9837	17.1573	17.2407	19.5561	16.8584	16.1206	16.3901	19.4351	17.1512	15.9219	16.7708	12.9396	16.4147	17.1385	16.0819	15.8181	17.1372	15.7074	18.9577	17.4164	16.5403	17.9572	17.7375	16.4281	14.3689	17.1175	18.7578	16.9859	14.7901	10.8646	16.9004	17.7996	18.3883	17.3379	17.7999	16.848	14.5154	16.7372	16.5512	20.0244	16.844	18.4665	17.782	17.8133	18.8552	16.5721	12.7614	12.4271	16.7006	15.2163	15.1449	15.525	17.116	17.2664	14.7073	18.2196	15.3934	18.5934	17.2356	13.4341	17.2214
chr2:169131975-169132275	15.9238	16.7528	15.0827	15.9523	16.0037	15.0243	16.3091	15.9365	15.0104	16.8327	9.46018	16.3399	17.0201	14.6798	18.2911	20.8189	17.4567	14.9463	15.3654	17.3501	12.1543	15.687	16.0104	17.4464	15.4064	14.0287	16.0658	18.8348	15.6155	19.6586	20.3043	19.124	14.7013	15.8728	15.1104	19.8248	15.1022	16.4773	15.2009	17.957	14.9511	16.3517	13.9819	15.8277	14.406	15.8834	14.9312	15.394	11.5655	12.3266	14.1964	14.8753	17.0708	16.408	15.4005	15.7307	15.9331	15.505	20.6337	14.9877	12.8715	14.9256	16.1693	19.5345	17.9239	17.5063	18.5456	17.7405	16.6586	13.4753	17.9448	12.568	15.1196	14.8862	14.023	16.7181	15.6664	15.7145	15.3796	16.3393	18.9626	14.6757	17.8446	17.4126	17.2276	19.321	16.7052	17.16	14.7683	17.1	21.5045	16.8195	16.5043	16.6863	17.2949	16.0338	14.8584	14.4985	16.91	16.4236	11.7854	16.4301	8.12076	15.4589	15.2706	14.8842	17.1602	16.3388	19.7465	15.5423	14.511	13.0668	11.9866	18.5829	15.379	19.6234	18.4452	16.5352	16.2388	14.4968	18.5458	18.2942	13.0612	16.9049	17.4067	16.6624	12.8224	13.1076	19.3243	16.6852	17.2526	17.4415	16.4363	17.0917	16.4284	17.9439	15.4294	17.0902	17.4172	20.0992	18.2542	13.6309	19.8573	12.9735	19.1967	12.0268	19.7592	18.4496	17.6671	17.2332	19.2272	16.3481	14.8159	15.6321	17.0471	14.1097	15.6621	21.515	17.7851	15.0288	15.5661	16.2512	14.9321	14.1237	13.1594	20.3421	16.2468	16.5914	17.0039	16.0389	16.0973	14.1995	15.4759	14.6314	15.9026	15.391	17.7545	14.7116	19.6979	18.2441	16.4766	14.8655	14.9962	15.0296	15.6706	15.93	17.9817	18.3351	15.8198	19.9752	19.0272	16.0258	15.4544	19.166	15.0744	16.5254	18.7398	16.8158	16.127	15.9853	19.3201	13.2431	15.0636	16.9464	16.0801	14.3346	18.0167	14.28	15.102	18.1926	15.9659	14.3974	14.4388	16.2634	15.2357	18.7221	16.3441	12.503	16.8634	15.8416	15.3793	12.7586	16.8098	15.9615	16.7968	17.5383
chr2:169141812-169142112	14.9121	17.4516	16.2761	16.3407	16.4264	13.3741	13.5132	15.2957	16.9355	17.1778	14.4383	11.4268	15.577	17.8512	17.3785	12.9451	19.3292	17.2323	15.4279	12.8531	15.7245	18.6606	17.1655	13.4812	16.4866	18.3134	14.0354	15.7946	10.3788	16.5597	16.5339	18.1137	18.0221	15.6722	17.8213	10.9982	17.1909	15.8237	17.3203	14.6968	19.2268	17.2784	15.2873	16.807	15.3318	17.9646	16.7928	14.8466	17.5314	15.0769	14.1591	15.8321	17.9213	15.8137	17.5279	18.6154	17.6832	13.0678	14.0668	18.8343	16.25	16.4972	16.3957	15.1271	14.9026	17.1424	16.1543	12.601	17.0769	17.8269	14.7867	14.7067	16.5179	17.1034	15.8751	17.1391	12.0218	16.71	16.824	18.0293	14.8002	13.3045	16.5128	14.6082	16.4611	14.0064	14.5658	15.0838	18.1309	18.41	11.1564	16.2489	12.3426	14.9641	18.1735	15.2878	14.9066	17.6856	16.5645	16.9948	17.1728	12.3813	20.4371	18.6473	14.3006	15.0918	13.7698	16.63	16.6235	12.5736	18.8766	16.9957	14.4852	11.2174	17.8524	15.3358	15.2502	15.9059	16.2831	15.5683	15.4389	17.4154	15.7458	16.1027	16.1424	17.4176	16.7391	18.2644	16.3952	12.2536	14.9016	10.6028	13.7988	15.1164	17.5852	14.7101	17.4504	15.2441	10.8282	14.9541	17.1669	12.9726	15.1879	17.9274	15.4734	17.7332	14.6985	17.0676	14.298	17.9193	15.1867	8.68929	17.7412	16.6794	10.9995	17.1959	14.5477	16.8364	16.8714	13.3	15.1926	15.0384	18.4676	16.3334	16.1085	14.8963	18.4457	11.7877	13.8908	15.9649	14.5261	15.3873	14.9382	15.2378	16.784	16.057	9.53575	17.0704	17.0395	17.2386	14.7475	14.3804	16.9211	17.7419	12.3727	17.5367	17.336	15.4724	17.8393	11.5211	18.8125	17.1218	14.567	16.6706	9.25965	17.3921	19.9268	16.8698	15.3973	16.2658	14.8185	16.8168	18.2355	14.5711	13.7003	17.2362	16.5042	9.03224	14.1783	15.955	16.5845	9.00531	10.3461	16.8947	14.1764	15.9093	12.361	17.9831	10.9268	11.5569	16.4599	16.9348	15.9332	16.2188	16.0746	15.5999
chr2:169190165-169190465	1.69511	0.61203	1.49771	0.7263	0.08194	1.40023	1.24936	1.10684	0.53577	0.82694	5.31257	2.41456	0.45726	1.16518	1.03603	0.85084	1.60882	0.55956	0.84823	0.26728	0.99605	0.51831	0.28769	0.70699	1.36579	1.54392	0.97993	1.68013	0.8028	0.38877	0.80225	0.26112	0.66149	0.40319	0.13488	1.19965	1.3317	0.55062	0.38599	1.48525	2.29078	0.53873	0.87565	1.45444	0.7978	0.58119	0.32104	0.78397	9.99641	2.08807	0.47492	1.30166	0.40286	0.54437	0.90373	0.36544	0.35596	1.24246	0	0.59029	1.71264	0.32547	1.69598	1.87479	0.22955	0.7117	0.37744	0.2022	0.88367	0.50039	1.76222	1.05037	1.29806	0.25405	1.72335	0.18076	0.883	1.07259	0.49637	0.22689	1.69061	0.21563	0.41828	0.44396	2.11493	0.84642	0.81379	0.15013	0.88522	0.62001	1.59828	0.1224	0.69075	1.09285	0.99062	0.70583	0.69054	1.05086	2.04917	0.04971	5.96786	0.85293	0.4071	0.61099	1.54679	0.72461	0.78167	1.63177	1.11452	0.487	0.21244	0.96299	0.60413	1.46316	0.99206	0.89266	0.34892	0.20041	2.62768	0.65753	0.78448	0	0.88724	0.80318	0.41812	1.24271	0.58444	0	0.94235	0.79015	1.33903	0.14333	1.15254	1.54467	0.21815	2.10962	0.67694	0.92231	0.43439	0.54733	0.31565	2.32289	1.46792	0.13166	0.74724	1.88913	1.79887	0.85618	1.88988	0.13246	1.8087	1.34676	0.44539	1.13857	0.62843	0.56156	1.42034	1.11051	0.29026	0.89045	0.64944	0.93733	0.5117	0.99587	1.06746	0.6028	1.29136	0.95133	1.08998	1.35391	0.08777	1.54084	1.47604	0.37027	0.69321	0.39235	1.50511	0.60268	1.31684	0.75793	0.5746	0.75263	1.46768	1.51707	1.27399	0.55722	1.16608	1.09242	0.24856	1.04396	0.36796	1.18287	2.22864	0.49275	1.06592	0.81197	0.43479	0.14569	0.97016	0.59258	0.17581	1.36128	1.16775	1.15861	1.64953	1.15316	0.20259	0.78785	0.88965	0.89597	1.01966	0.54876	0.42365	1.54288	1.29124	0.84161	1.38454	0.6474	1.5385	0.64244	1.845	1.60239	0.86995	0.94315	0.65388	0.86594
chr2:169221835-169222135	5.6633	5.72705	12.1133	6.17417	9.74062	8.58444	10.1812	3.20151	7.62288	10.8747	12.8365	4.73824	9.1432	9.00724	12.3623	1.80581	8.78343	9.03283	12.3551	2.52616	9.11779	7.66351	7.14115	5.7301	4.03424	13.8862	11.5882	4.80012	3.81148	9.82692	7.84682	7.39731	9.68572	7.73805	10.2731	7.58546	16.5673	12.3914	12.7868	5.48734	8.59539	13.7202	11.2205	5.45942	8.77913	8.33489	5.97986	12.1295	11.8043	12.122	5.73707	10.8489	4.45545	2.34534	12.6504	7.62135	11.5428	10.9972	13.1153	6.0756	0.31724	9.28371	4.73033	9.68615	4.96952	2.33931	4.97861	4.41483	9.66861	10.3671	6.64015	7.64767	9.04391	10.4024	3.6221	11.5447	6.31032	7.19166	11.7238	12.2322	8.50952	10.7084	6.93626	5.46913	7.3475	6.0425	13.8591	4.19351	15.0768	10.3513	4.70897	5.63517	5.79066	5.08659	10.4403	4.31223	11.8055	12.4082	4.17491	6.62472	10.3356	5.58606	0.04275	6.12114	9.84329	13.0799	3.84958	9.52156	6.15399	2.56193	10.4022	11.0014	13.3808	3.87409	9.60897	4.34481	9.42005	6.64781	3.75096	13.2935	13.8604	2.62189	9.96508	9.38331	9.05065	12.5115	8.34279	8.93395	5.12103	12.3468	6.46198	4.56637	6.20483	2.18938	6.56247	6.1122	8.8099	8.7965	4.90353	5.72966	8.57105	5.06736	3.8166	11.0546	2.76362	10.8435	7.44777	4.16778	7.86802	12.9971	3.81249	3.57689	8.88677	4.05861	9.85896	8.2761	13.6374	4.08241	11.4853	11.8751	11.1925	16.6656	12.2903	14.198	9.29388	4.00669	6.91319	8.50606	6.84397	4.28309	3.64341	12.9139	4.95805	12.8483	9.22193	11.7587	3.23003	4.93921	5.83131	7.47429	7.99478	12.4734	9.35066	3.05274	10.7377	10.3359	8.63876	11.0672	6.21316	5.46512	7.87527	4.34714	4.86027	4.25777	3.01313	8.15908	7.09781	11.7254	6.97986	13.6296	3.12788	9.34365	8.40941	3.70569	14.0746	12.2349	9.42904	7.71472	5.61652	7.262	6.64332	3.17545	1.40864	3.95545	11.1598	1.94309	1.07203	12.0836	9.09623	4.24076	13.8345	11.6864	13.4244	3.43015	13.8522	6.65731
chr2:169260290-169260590	2.67888	0.8281	4.09625	3.28872	1.91622	4.51277	1.66163	1.88206	0.51095	4.13472	8.863	1.91466	1.61681	4.44405	2.69913	1.53659	3.06441	5.12601	2.18631	1.80579	8.16966	1.04636	2.28708	1.61665	0.89828	3.12707	2.37027	1.97277	0.7	3.93777	1.64664	0.51537	1.85921	1.46947	4.55154	2.31361	5.98939	0.87523	2.29035	1.45132	1.88161	1.67994	14.5824	1.27517	3.11793	0.53371	0.66037	2.31093	13.4336	8.03171	8.02641	3.79587	0.73393	0.73098	4.21742	3.55026	4.70625	2.79896	1.73622	6.04992	2.15393	10.9401	1.44749	2.49621	2.1356	2.426	0.77769	0.99491	1.72073	8.32873	0.74741	20.3482	1.1162	2.91066	0.98623	1.68603	2.40714	1.17091	9.21141	2.06141	1.25292	1.41247	1.83909	1.77156	1.71114	0.64557	1.42832	0.15157	0.76422	3.64875	2.71659	0.54401	3.15292	7.59379	17.5502	1.28636	1.80582	4.12193	1.1986	0.74037	12.2183	0.4947	9.02341	2.44789	5.55528	5.4911	1.1466	1.77552	0.29214	0.91335	2.163	10.5241	8.85863	1.95807	7.48198	1.6326	1.31075	0.28348	0.95714	2.58013	0.36674	0.89045	1.63831	1.98552	1.48984	3.44162	8.96634	1.91618	1.32836	2.54362	1.4969	2.6695	1.7545	1.40592	0.85419	1.63702	3.52779	1.16913	0.21208	1.52778	1.28819	4.93321	1.74324	17.7563	1.83902	9.5513	1.02035	1.98418	2.72924	1.2331	1.98144	2.44692	2.73558	1.73874	1.20308	5.52505	1.93054	0.90555	8.18318	9.70583	7.21482	1.08033	3.51025	11.8713	15.1651	1.49524	0.8658	1.17431	2.23389	1.3222	0.73391	4.35239	5.21007	1.64212	6.90081	3.49658	0.34498	1.12412	0.90875	1.72214	2.20079	2.76182	1.50877	0.6757	4.65113	1.33089	0.54472	2.13974	0.25477	2.00166	1.02913	2.11092	2.59107	2.67694	0.74325	2.02589	0.62081	0.6447	1.88632	6.89947	0.35436	2.6563	5.55644	0.97296	3.96658	1.52794	0.58243	3.32121	4.28663	1.08803	2.44661	1.18531	1.59292	1.74417	3.38087	0.97631	1.37318	3.83143	3.01375	1.49426	5.04426	2.09464	1.61193	1.08467	2.37754	2.19601
chr2:169276105-169276405	5.76461	4.29909	8.86261	8.84977	14.2302	5.81575	8.65372	2.05628	3.30775	8.23898	12.4102	2.56763	2.98342	5.31517	11.8406	2.44583	10.482	4.55312	9.76321	3.36712	9.28243	5.56399	4.39963	4.82508	1.99116	12.9631	4.53199	5.52069	1.96946	7.54274	4.05156	1.92406	7.31872	5.73778	13.4136	5.30968	14.8056	4.75187	5.57197	3.59961	7.53353	8.96659	3.96326	4.38766	8.46481	3.44999	4.07037	7.44278	13.6147	12.3596	5.94581	9.02193	1.42098	1.3982	15.2861	6.41218	10.7586	7.29443	5.26671	5.61017	1.28329	3.48876	5.24637	5.13044	6.01735	3.05897	3.47909	5.69094	6.61473	10.7244	6.57792	2.78088	4.61944	10.255	1.68523	8.38099	1.90378	3.85308	11.4701	9.79547	5.16398	8.44676	5.58366	7.92039	5.23039	1.6726	8.8623	5.77132	7.17348	9.73246	5.44424	6.31872	1.86219	8.26736	3.21417	3.05725	6.91845	12.7022	1.61484	2.47501	10.6332	5.54669	10.6213	3.89005	7.27665	17.3104	4.3795	7.48324	4.75171	1.29991	15.5992	13.3624	14.6303	3.96465	7.42913	5.76502	5.89835	1.72373	3.36119	16.8688	10.1053	1.88636	11.003	5.08529	5.21599	16.0792	15.3694	11.8648	2.58197	8.57568	4.5286	3.2137	3.90627	2.45316	2.16492	3.43962	4.24915	5.02181	2.56802	4.45871	7.32856	4.23256	2.55096	6.64655	1.58825	7.35845	4.35716	4.44192	3.90909	10.0139	2.90951	2.25415	9.6881	5.77148	8.29989	9.96194	10.5814	1.0602	8.88093	11.8945	9.26576	13.2801	6.08153	4.81891	7.08478	3.89282	3.54472	6.75346	5.13895	3.47402	0.98789	12.2623	11.97	7.21345	5.78571	7.7239	1.30361	4.50562	1.64085	5.05792	5.14112	9.12398	5.64059	3.45059	8.84687	5.17713	5.81677	8.37571	2.72669	3.02358	1.78559	4.1207	1.05482	1.68742	1.43192	3.84087	1.79519	5.89577	3.32265	9.73227	5.36443	8.83243	6.74757	3.48253	12.7996	11.194	4.548	7.77139	8.94297	2.98106	12.2647	0.87618	3.91876	2.90553	11.3294	1.07287	1.02279	8.13034	8.30546	2.27283	15.0234	7.313	11.3692	2.33108	13.4854	7.83801
chr2:169362505-169362805	3.72665	1.88185	1.38584	3.07489	0.83664	1.05394	6.695	3.76736	2.51714	0.54503	0.36416	1.81421	1.08179	3.36326	0.83961	3.97801	1.60399	1.68418	2.05135	4.41616	2.94751	0.51246	2.01437	1.27573	2.38035	2.79234	0.86362	2.52386	1.88416	6.0875	2.2584	4.81492	3.32521	2.0171	2.41951	5.59403	0.79117	3.68733	4.23796	1.61014	0.81551	1.40786	2.714	3.26333	2.14161	0.8784	4.08107	0.68631	1.04873	0.83911	3.63117	5.30208	1.69199	1.83438	2.72509	3.1052	1.64992	4.95871	5.45648	4.74971	1.95227	2.99432	2.52795	4.06285	2.51816	4.34991	3.46695	1.85993	3.51423	2.37693	3.16504	1.94011	2.5885	4.45922	2.74517	2.40925	2.88566	2.4924	6.7062	2.61056	1.32075	3.40671	2.91097	2.1221	3.0408	1.44	1.79518	2.25627	2.52158	2.90946	3.2731	3.10496	3.13072	5.793	1.93811	1.66031	2.26141	2.934	3.23861	1.69658	2.34864	3.60148	3.32257	1.86093	1.50097	1.5523	2.68517	3.20865	2.88929	1.71749	1.39605	5.47034	0.69891	1.48038	0.79335	2.63544	3.49512	2.16713	3.44289	5.07743	1.54562	3.06586	2.06727	1.6961	0.90496	0.27788	0.64002	4.80087	1.14166	2.11948	0.81949	3.73327	2.04081	1.9764	2.41897	2.32983	3.57384	2.55366	1.82445	4.42497	2.3695	5.45288	1.92107	1.55086	2.28013	2.56244	2.85793	2.02488	2.34098	2.00646	2.89987	2.75344	0.76802	3.25547	3.26985	1.67114	1.52743	1.71122	2.28781	3.32946	4.97512	2.99267	0.78034	2.32475	3.93531	6.87178	2.02998	3.75837	2.7723	3.93949	3.31271	3.51873	6.63458	2.67767	1.60785	2.35467	0.81209	2.48723	3.74467	1.87231	1.90463	2.05745	1.85162	3.79719	4.83062	1.98329	1.85432	3.34666	2.50047	1.68094	6.74581	2.44808	1.42249	2.41354	2.18247	3.31027	6.96298	3.5449	3.98175	0.89117	3.47106	3.42393	4.03321	1.66186	2.7223	4.16289	5.74382	3.73229	3.05292	2.46414	1.77446	3.98907	1.83391	2.84001	3.84731	1.32201	3.84985	3.17573	4.63664	1.37803	1.92467	3.61989	0.19099	3.88044	0.39992	2.5339
chr2:169397738-169398038	10.2163	3.99894	12.6913	15.6415	13.3316	10.0875	10.7164	7.13128	3.44634	11.1094	12.6111	4.57439	6.55696	3.17275	9.78048	2.94111	5.86835	9.40769	11.5631	1.55806	14.3914	3.60378	6.07779	2.89395	2.05321	14.0764	8.47575	5.505	2.30457	13.1923	4.9747	4.45969	5.54808	6.48024	7.43058	6.05078	15.5526	5.8531	3.21161	5.03719	4.56174	6.42825	13.9729	5.95475	15.5717	3.90111	4.50119	7.01564	15.4598	14.2941	11.5496	16.1832	8.85404	4.13653	14.5662	1.86845	13.6113	16.4306	18.8757	8.88777	4.47959	14.6058	3.21943	10.2271	12.524	5.06982	7.73702	2.24825	7.47541	10.6594	6.31113	8.2401	3.39325	9.20565	4.0237	10.2896	4.08735	2.92901	16.4525	3.88945	6.00608	9.14593	4.29563	6.67235	4.00707	4.48316	7.15837	3.91058	5.88195	9.46443	13.4066	4.703	2.53515	17.096	12.0242	2.01934	12.7137	15.5311	3.46354	4.30552	11.739	5.27901	5.20682	3.99036	11.7205	17.6539	3.48772	12.0956	5.63252	3.20809	17.2926	13.5079	13.5944	2.70577	6.99492	4.72328	6.43836	5.0518	7.72007	20.7286	12.6388	2.97078	10.0018	4.31652	10.2296	16.1162	16.2502	5.39626	1.973	11.7677	3.42004	3.96618	6.26554	3.09967	1.51508	1.8358	6.99609	4.1677	4.45125	7.00919	9.23859	12.3329	3.51529	15.4201	2.11596	9.30292	2.87225	5.73007	4.17543	9.01349	6.3975	4.8461	16.118	11.8549	11.5811	11.3697	11.3174	5.02336	13.165	21.0737	16.3598	17.7082	4.42362	14.5288	14.7567	13.5521	5.83396	7.08048	14.0077	5.66612	4.03932	16.6833	17.9384	8.51919	7.11104	4.98603	2.71102	6.48029	4.60232	7.95455	6.53638	15.6426	7.80453	5.86722	14.2641	3.90212	4.48495	14.1905	3.01254	6.38043	4.62523	3.12465	4.74668	1.80206	4.57349	2.66923	5.15471	4.43639	1.71173	12.9055	4.92693	8.35635	8.43445	2.79476	13.0984	5.56113	5.057	15.283	15.8186	4.65998	6.99546	2.71268	3.12654	9.64346	6.82543	2.3472	2.56454	10.9888	12.0854	2.16695	17.9101	9.50662	8.49322	6.70714	15.499	5.99158
chr2:169432303-169432603	1.83249	1.84567	0.99325	0.66348	2.92248	2.68999	1.93814	1.2252	1.58457	0.42421	4.8627	0.67569	0.3451	3.57072	0.59981	0.89401	1.57817	3.28577	1.05438	0.75947	3.50388	0.67419	0.35193	2.30794	1.27602	0.62765	3.43308	1.34924	1.87902	0.43652	0.98359	1.06167	2.72478	0.79546	0	1.64033	0.57758	0.43834	0.78264	1.60214	1.69048	0.07774	4.75799	1.6354	0.82664	0.45422	0.33268	2.06588	5.96726	2.18446	1.4265	1.89882	0.88482	0.78151	2.78516	4.36169	1.7965	0.33223	0.36487	4.51516	1.72934	2.74754	1.32597	1.43242	0.39419	1.94838	0.4413	1.21853	2.27813	2.32933	0.60567	3.38707	1.06502	1.18214	0.91251	0.65135	1.62398	1.01209	3.85973	0	1.24396	0.37189	3.6472	1.28889	1.35472	0.78007	0.1527	0.73765	1.05844	1.76082	1.866	1.20771	1.8978	0.42305	6.13971	1.14853	1.44541	1.41885	1.29675	1.05108	8.48857	0.67579	2.31437	0.62402	3.17078	1.69432	1.26006	1.3146	0.65002	0.42257	0.71263	1.63719	2.21727	1.7389	2.00165	1.8635	0.47278	0.92106	0.97727	0.83101	1.58661	1.79523	2.61297	0.85478	1.17746	1.93138	7.01679	1.87691	0.85155	0.72963	1.74231	1.47808	2.20596	1.16606	0	0.96662	1.63204	1.11283	0.57493	1.15696	1.1037	2.99648	1.51989	7.69499	1.44651	8.49218	1.28339	1.55912	1.86428	0.7344	0.53448	1.75315	0.41666	1.33493	0.83649	2.59759	1.58979	1.03411	7.72101	0.7466	1.30448	1.38261	4.75367	5.3299	6.08486	0.58794	0.88373	2.816	1.02225	1.6044	0.45753	1.145	0.6432	1.17778	4.39504	2.04346	0.50068	2.2704	0.60835	1.88229	0.74918	0.69107	0.90013	1.93774	1.22116	0.64319	2.10711	0.33407	0.38403	2.06087	1.07751	1.98184	2.76145	0.88092	0.44627	1.53039	0.42807	0.79525	0.69117	4.56428	0.82047	3.13399	3.35217	1.38451	4.14145	1.25694	0.3406	1.69408	1.47119	1.57231	1.5019	1.39933	0	1.42458	2.55518	0.94651	0.37881	3.18976	0.74675	0.9768	2.00507	3.54462	0.89955	0.89564	1.07779	1.22366
chr2:169452104-169452404	13.3711	10.4699	16.6368	11.9908	15.7865	8.54087	6.94062	10.3639	12.0945	10.9672	16.3683	4.82194	11.5506	12.5311	15.2373	5.82886	12.7652	11.2944	18.5517	6.8418	15.7869	10.8327	13.7562	8.08954	7.33081	13.1003	16.71	7.6583	3.55656	4.96996	8.45114	2.97886	13.6844	11.3877	12.4669	7.71203	16.4206	8.36291	15.0107	7.31256	9.21693	16.2701	16.8448	6.01902	15.0436	17.8416	13.1051	15.9356	17.3332	14.9944	16.2305	16.9054	15.4141	17.0214	11.8787	12.5961	17.3981	13.5289	15.1243	11.6309	8.91625	16.1279	12.1122	11.363	8.13078	10.4197	10.4376	12.1318	17.7353	12.5378	8.39638	9.47678	14.7461	13.281	7.99658	16.0215	4.43044	8.14002	17.4562	11.6297	6.25565	16.1637	5.28582	14.412	9.38433	7.11029	12.4901	14.5026	14.5518	16.9811	6.40995	15.0775	7.72475	12.9675	12.4647	7.61166	15.6468	15.0489	8.55724	6.60831	11.6581	9.56205	17.4603	6.78871	14.8986	14.368	9.19952	14.3276	11.1339	7.72557	12.5633	16.3062	16.7188	5.58627	11.7847	6.24863	11.1338	16.3729	12.9943	17.9448	12.1744	11.6049	15.9079	17.5351	13.7175	18.4213	16.6657	13.6196	7.12247	13.2332	10.662	5.38827	10.0158	9.16897	14.4362	10.2071	13.3289	12.5656	6.12238	6.72424	12.7655	5.3013	5.04853	16.5809	8.75427	11.4871	4.38897	11.0937	6.0365	14.9425	8.22653	5.11528	17.2257	13.2751	15.3272	14.9265	11.0437	13.7811	12.6539	19.699	19.0714	13.0087	9.13892	16.0302	17.9179	5.73711	13.6302	7.23409	9.7268	14.686	6.25599	17.5554	14.2213	14.694	13.9009	16.7941	14.2657	11.5869	10.4217	14.4464	14.5279	16.5542	15.0538	9.23661	15.3853	15.3927	13.9425	11.5469	15.0587	3.93919	7.34466	12.098	4.7034	6.12821	4.38567	15.1697	10.7416	10.207	6.68129	15.5295	16.1637	11.9692	13.3892	10.1996	13.4002	12.1308	11.0807	16.4249	12.4647	9.98635	15.4846	3.10229	8.74835	11.2957	13.9766	15.5288	11.7824	11.4691	11.4907	13.7628	17.1547	10.5726	16.2827	10.782	18.5116	13.5211
chr2:169479479-169479779	11.8765	8.70096	10.2775	12.304	16.0052	12.1294	7.16376	17.3669	11.628	12.0444	11.2555	12.8235	10.5101	14.2378	12.0676	6.87841	12.8932	14.9743	13.3615	7.0603	11.0022	13.0396	12.113	8.37186	9.67534	14.4349	14.9915	5.26516	12.3994	8.91064	7.13932	8.17547	13.1258	8.35938	16.551	10.5146	10.6706	14.6262	12.6467	5.66147	1.37334	11.0847	13.6597	6.82349	14.3327	13.1961	15.8476	9.52434	14.131	15.0082	14.5895	13.8622	10.5729	12.8316	11.5632	13.1872	14.7027	14.182	10.9195	13.7751	11.5854	16.1178	7.45167	10.7944	12.209	4.91513	7.21851	10.5049	14.0379	17.048	8.38614	10.1037	15.4326	12.5975	6.13501	12.5575	7.39072	9.83338	16.0206	15.0622	9.14628	14.826	8.68964	14.8051	7.70226	8.91896	12.0588	13.0683	11.2595	13.2575	8.1902	10.7267	13.5693	7.30634	14.4615	9.34619	16.0452	15.7414	8.02303	7.52485	14.936	6.94234	17.075	13.909	14.7937	10.1549	8.02856	14.3253	8.87317	8.89264	10.791	13.4588	14.8006	8.10139	9.08032	11.1373	9.53175	12.6535	14.8967	19.6783	11.3864	6.05845	13.072	8.10606	12.3186	0.737	12.6143	14.9939	5.56198	11.5225	7.81557	6.49316	10.9755	8.26309	14.2464	9.06953	12.4379	10.7493	4.91716	9.9099	6.78452	7.5604	9.15173	15.602	6.15184	17.5834	7.04524	8.70949	9.94162	11.9375	6.41196	12.9497	12.6738	12.4577	10.1752	13.8457	11.1265	7.713	13.3142	17.7924	12.5343	11.6768	3.15973	11.1377	13.5987	9.89023	13.7374	9.82225	10.4052	13.9628	7.38119	14.0182	10.2807	15.6907	15.4408	11.1809	6.81128	15.1909	6.34891	10.8371	15.8282	14.8252	10.6122	9.88812	15.391	13.1386	8.21068	13.4724	13.5685	9.03673	6.34781	3.65098	8.4262	7.52045	10.5734	12.6497	7.29748	11.0754	10.1522	8.70023	11.2733	12.2779	14.0854	8.74726	10.3772	16.1459	10.3034	10.2951	13.7901	7.43347	14.5376	11.4526	8.32515	7.06643	12.4345	11.734	11.7807	15.6857	11.4986	14.3497	13.5643	14.2922	5.11655	6.7459	9.89134	11.7827
chr2:169528259-169528559	15.6788	15.3887	13.6906	14.9769	16.4219	15.7	16.7873	17.8014	15.6977	16.0077	15.2903	13.5596	15.9794	17.4007	16.0414	20.2437	17.7302	18.1601	14.9591	18.1812	14.9448	17.1746	16.2219	15.5299	16.2678	16.6784	16.3525	15.5813	16.4894	20.0741	18.1205	16.2362	17.2819	16.5048	16.5993	16.6887	16.6471	16.9565	15.3352	16.7067	17.7471	16.2599	16.3325	12.2476	15.602	15.2044	17.4317	16.1071	17.7436	15.7401	17.2337	15.0971	17.3249	16.9262	16.8786	17.614	17.0928	13.8634	17.3625	17.2553	17.8124	17.2396	16.8275	15.0787	15.9009	15.284	17.0067	15.8304	17.2611	18.0042	17.6128	19.5825	16.1767	16.3295	15.692	14.9715	13.7188	15.6038	16.3174	17.2085	16.9194	14.9393	20.7262	18.2659	15.2842	17.1103	15.4048	16.0089	16.788	18.4505	15.863	15.2523	15.5771	14.5855	18.7577	16.1023	15.7197	16.3275	16.7744	18.288	18.1563	16.0366	21.0633	17.3134	15.7331	15.4907	16.9065	17.1647	15.8808	15.9425	17.0449	17.5586	15.8175	18.8472	17.4107	16.7542	14.2544	16.3809	14.7282	16.0691	17.5005	17.7977	16.3327	17.0865	16.1753	17.8951	17.7143	17.8244	15.9418	17.4165	13.935	15.7377	16.8243	15.1146	17.0223	12.6601	17.1195	15.57	13.7318	18.378	16.6852	19.8032	14.7396	18.5419	15.635	18.6812	12.4476	15.9453	17.5978	15.8097	16.7854	14.1972	14.8066	16.5191	14.885	17.772	16.0502	15.5159	16.3766	15.6159	15.1699	15.2598	15.7662	16.3272	16.6792	17.2429	16.9723	16.1272	15.9911	16.6178	17.3589	15.14	14.0848	15.5066	18.1137	17.2269	13.8904	16.8652	17.8574	18.0509	17.1491	14.1313	16.3883	15.2701	15.3861	16.7911	15.2843	17.3145	17.9596	15.821	16.5174	14.8206	14.7619	16.0193	15.1022	16.5903	16.449	15.5023	16.1076	16.5297	17.177	17.0605	18.0642	14.7049	18.3995	17.6736	15.6002	13.8297	15.496	15.6498	19.694	17.2118	13.9583	16.2925	15.1644	15.7244	17.5635	17.8407	13.4209	16.4617	14.2955	16.8788	14.9131	15.1389	15.9815	15.0917
chr2:169573676-169573976	1.77777	1.57588	2.84085	2.03109	4.18175	2.74246	4.52737	0.97084	1.74799	1.94923	3.0032	1.77474	3.51721	0	1.136	3.43129	1.01636	1.59376	1.63528	5.40108	3.64476	0.80864	2.0272	2.15828	2.3466	1.74847	2.61759	2.0476	3.02616	2.58567	2.85368	4.9679	0.99364	0.92297	4.47062	4.69754	6.88805	0.55278	1.74442	1.8139	1.55598	2.2249	1.2855	2.49116	2.04138	2.46413	1.59355	1.55399	2.4179	2.10902	2.14409	2.03403	1.48251	2.087	0.67644	2.03743	3.22271	1.32325	3.35786	2.77103	1.84623	3.34388	1.93849	2.77606	7.12488	2.587	5.24514	6.64925	2.53671	0.87819	5.33173	4.33322	1.1859	2.32215	3.56191	4.83889	5.06737	1.67083	2.26506	1.56551	6.71683	0.9897	6.10148	7.20941	3.38332	2.33782	10.4846	6.95249	2.5665	1.34232	5.24803	4.52609	0.54299	3.96198	0.96389	2.26784	1.30636	1.99058	1.81251	2.65693	3.62838	2.81888	3.67409	1.47864	2.4131	3.19631	2.96327	4.86202	4.91997	8.23657	2.16879	0.48142	1.04886	1.76898	2.70442	9.06948	5.14438	2.32497	1.73986	4.21002	8.24223	3.81046	0.90587	0	5.60212	1.18403	3.29811	2.9788	1.02308	4.66655	0.83384	6.95753	3.80279	5.31444	1.60712	2.91449	1.87484	2.54934	1.83211	3.55688	2.22553	4.54576	3.68174	2.11832	5.10275	1.1844	1.68644	1.99976	2.52408	1.34218	1.6075	4.47728	1.15371	1.26842	1.1493	1.06941	0.11212	5.20581	1.59975	5.85364	2.71171	0.87362	0.94664	1.28605	1.33968	5.67027	3.3458	2.68883	2.66971	2.39709	3.00389	0.90839	2.46814	1.22369	2.27422	0.96088	2.77208	2.08132	3.87117	0.96268	4.21738	1.19747	2.32287	3.43805	2.00345	2.35171	0.85622	3.72266	4.19195	1.82013	4.16985	2.319	2.3801	5.27555	7.46639	1.56042	3.6991	5.7887	0.50218	1.0841	4.59118	0.97773	1.76209	2.42793	1.61252	3.2721	5.63919	2.84481	2.70694	1.67619	3.71446	5.92022	5.16532	2.87134	1.42502	5.0378	4.3288	1.69538	1.61998	2.56261	1.3025	0.18331	1.31208	3.87872	1.69367	2.74413
chr2:169584416-169584716	1.52887	1.794	2.23294	0.94274	3.14363	3.42964	5.49124	1.94204	1.28048	0.95582	2.35787	2.44684	1.3528	0.84238	1.2905	3.84838	1.53096	2.60963	1.64877	4.79945	2.09231	0.90217	1.21978	2.56894	2.71691	1.72325	3.20601	1.34091	2.53114	5.18017	3.9411	3.61526	1.31032	1.61642	0.94415	4.28415	2.77988	1.12787	1.7295	1.14068	0.32281	0.35604	1.20973	3.12344	2.11347	2.19883	0.58552	2.65801	2.01615	1.57254	2.48705	2.38118	1.21511	0.44006	1.84988	1.90579	2.72775	1.35397	2.50917	2.16737	1.83907	1.71184	2.14629	1.52269	3.88971	3.50729	2.19895	3.85425	2.67015	1.14339	3.48694	3.87886	2.60375	1.44512	3.70605	3.22575	3.0764	1.77456	2.49614	2.68696	2.2878	2.96425	3.38806	5.647	2.15393	1.90383	6.18736	4.07485	0.6101	1.44635	3.49371	2.8948	2.61133	3.59807	3.0164	2.36954	2.2542	1.12495	1.30162	3.08353	3.62204	4.89851	3.92852	0.45336	1.3962	3.00792	2.18508	2.96728	2.4328	4.66779	1.72074	2.33911	1.14125	1.48681	1.15423	3.47396	3.52387	1.33226	2.11109	4.9493	3.05171	3.98447	2.43237	0.23557	4.60061	1.27551	3.52659	1.1273	0.83512	3.94205	1.09552	3.77895	3.46883	4.64058	1.75256	1.32885	1.40211	1.05113	5.7883	4.75387	2.83232	4.48829	2.85313	2.24413	3.54878	2.65701	3.02248	2.84551	1.37475	2.44281	1.2417	4.05784	2.20972	2.6382	2.61565	3.19597	0.76529	2.67255	1.92596	3.6289	2.35492	0.86549	0.31981	0.7382	1.71714	3.73828	2.52566	2.34695	2.62603	0	4.17305	0.63568	4.40684	1.42312	2.00149	3.48205	3.28006	2.19949	4.63243	0.85935	3.14489	2.28072	0.80639	2.39299	2.40561	0.89954	1.07229	3.59773	2.02203	1.23353	4.56665	1.10053	3.24753	2.77084	3.81107	0.92285	1.96938	3.86829	1.74592	2.16822	3.12236	1.73836	1.24714	3.04191	1.94121	2.42452	3.11845	1.53981	2.40473	1.89066	3.25767	3.19689	2.55457	2.18452	1.31853	3.46416	3.9219	0.86057	1.50445	2.92005	2.98133	0.48401	1.61861	2.87338	0.56189	2.05556
chr2:169625810-169626110	1.73353	2.57263	2.27484	0.81777	2.51423	0.92106	2.77468	1.02281	3.14432	0.53698	5.69871	1.16721	0.8455	0.73846	1.05603	1.54568	3.03256	2.11003	1.41881	2.0307	5.00598	1.32986	0.54085	1.52355	1.22361	2.33129	1.79875	1.47631	1.54776	2.02344	0.81324	2.05805	0.03096	1.5003	1.31446	1.15986	1.55838	0.99111	1.48425	1.92281	1.57155	0.53718	1.555	2.11977	1.70074	1.05812	0.73689	1.17001	10.9893	2.91121	1.52357	1.67525	1.86942	0.14098	4.24896	2.77027	2.10228	1.69986	1.51412	1.45457	1.9798	1.65409	2.16142	1.20946	0.85329	2.20115	3.30577	1.94028	1.96208	5.33167	2.60719	2.6118	1.64762	1.28554	1.11078	2.11715	1.60576	2.12456	0.53631	4.14765	5.25484	0.6178	1.76163	1.9113	2.65695	0.70933	1.0894	0.99461	0.43815	2.27233	2.00137	1.72724	3.21109	0.97513	5.03506	1.64695	1.73109	2.09431	1.51738	1.37245	4.33316	0.53276	9.4386	2.33847	1.1446	8.44606	1.3228	1.60731	2.58984	1.33012	7.46428	3.45446	2.15206	1.97954	0.33312	1.36899	1.1423	0.49428	1.76445	2.79216	1.66702	0.9217	1.61537	1.83601	1.99125	2.94281	7.13087	1.37216	2.03259	1.92495	2.0289	0.33817	1.25406	1.16902	1.36228	1.60877	0.85059	0.74477	2.44793	1.36906	1.26686	1.34936	1.80505	5.50937	1.04308	4.31716	0.9837	1.37056	1.40461	1.7162	3.01179	2.01563	2.9827	0.28029	1.42672	3.90942	2.69457	0.90239	4.29807	1.99322	1.21046	7.60841	1.2818	1.64122	2.8558	1.10782	0.4598	1.54921	1.41059	0	0.7806	4.36334	1.2864	1.11005	1.32675	1.75465	0.95459	3.26452	0.70311	1.50343	1.88591	1.61272	0.20032	0.90279	1.14276	1.23879	2.70143	1.26613	1.68648	0.43995	1.77239	0.95135	2.30167	0.75421	2.28273	0.83507	1.6002	1.79083	0.59037	1.31747	2.67131	1.01588	2.6255	1.31853	1.85634	2.31785	0.76095	1.142	1.66973	1.3198	3.38212	2.47671	2.27712	1.77375	2.00662	0.86052	1.09665	2.53306	0.9349	1.058	5.0378	2.81139	0.91483	1.86809	3.11991	1.02275
chr2:169667614-169667914	1.65902	2.41724	1.13425	1.1407	1.03646	2.01749	4.31369	2.34188	0.7258	0.53698	2.37739	1.44228	1.4408	1.1276	1.01562	1.86169	0	0.81603	2.87945	1.2973	5.09116	1.4117	0.45934	1.15946	2.03935	0.5492	2.44914	1.6642	1.91911	0.57065	1.02205	4.83763	0.53342	0.74445	0.95887	1.53062	4.23268	0.78454	0.27083	0.68919	0.96275	0.79138	0.85843	2.61798	2.03837	0.28079	1.28416	1.54352	2.33664	2.96589	1.36064	0.78989	1.50155	0.79373	0.71777	1.10417	4.46974	1.59972	4.26356	0.2183	0.67743	0.67297	1.23265	1.70626	1.74457	1.26509	4.59343	4.38805	1.55855	2.2993	0.31762	0.31748	0.26244	1.0915	2.32831	1.55305	2.02892	2.07368	0.91001	0.64824	2.2021	0.52937	1.11761	1.44369	1.98544	2.05508	3.41717	2.03685	0.44452	1.24001	2.3289	2.3515	1.38864	3.01001	0.10334	1.13392	1.43974	1.18423	0.93827	2.06354	0.94638	0.99334	0	0.31266	3.54246	1.66885	1.74994	1.86519	8.28379	3.2403	0.16995	1.49998	2.17923	1.39801	1.33979	2.45799	1.02269	1.27099	1.68395	1.46426	2.93787	1.58172	2.58001	0.68876	1.59237	6.34818	7.14551	1.0811	1.61725	2.55035	2.01931	1.57094	2.2191	1.70407	1.10087	2.09987	1.53237	0.94829	0.78702	2.13378	1.28499	1.30599	2.00733	0.65051	1.1732	0.92614	2.31223	1.257	1.74377	1.16881	1.6319	2.59802	6.58607	1.98578	0.8648	2.12502	1.8537	4.56686	4.39129	7.68932	0.99253	0.61879	0	1.04578	0.38217	1.83067	0.3261	1.2767	4.66742	0.63415	0.99722	5.76299	3.54908	1.60751	2.70748	0	3.23308	1.86713	3.42719	0.57864	1.25091	1.76708	0.79612	1.37188	1.28592	0.57872	1.45639	1.71714	0.76681	1.06781	2.05094	1.39764	2.86965	1.2892	3.40323	0.06352	1.69209	2.26069	0.89816	1.8485	8.49273	1.24	1.12254	0.68778	1.85297	0.49874	1.451	2.09286	1.3475	2.07865	0.23052	4.4851	2.59698	2.10237	1.25539	1.93712	3.02668	0.78117	0.315	2.05789	2.45716	0.06179	1.44482	1.487	3.29336	2.43962
chr2:169676411-169676711	5.15309	1.41777	4.75946	0.66899	0.84095	3.28516	1.39264	9.86156	3.21051	5.96403	1.08862	2.43369	4.49324	8.67198	1.24687	2.52965	5.23713	12.1763	2.91373	2.35666	14.9207	0.19485	6.84944	0.97879	5.2243	10.9412	11.7986	2.94812	2.55435	2.00299	2.63572	3.2331	0.02393	2.24487	6.36627	1.38326	8.12317	4.78714	4.25443	2.82074	9.25658	7.76289	12.754	7.13807	6.81319	2.7666	8.65308	13.7768	0.59324	1.12576	0.34666	7.03802	1.95715	3.0861	10.6502	10.2846	14.234	4.84357	3.86008	12.135	0.93742	12.7836	7.38801	3.41705	0.89445	2.28135	0.55533	4.10952	6.91041	13.172	3.67584	8.45688	5.48736	8.01709	1.65218	0.78432	1.91221	1.31805	8.23199	1.94472	8.81187	4.13081	1.21942	3.08517	2.07036	1.76099	3.33523	2.14945	7.55304	14.6384	1.66048	13.4977	3.80451	0.8038	11.2122	2.48363	14.6751	6.80032	1.57167	3.79241	1.06485	1.69013	6.34264	6.79257	0.70239	7.47699	0.901	2.20162	2.77974	1.95366	5.16417	13.045	13.7386	6.53307	9.1478	1.74351	10.5747	3.55235	3.94872	8.0738	0.95314	3.6998	7.82341	4.38531	1.98806	15.7367	18.9694	11.0096	0.96884	0.58505	6.10682	0.81743	1.66014	1.37418	0.33044	1.46162	11.0451	4.49651	1.71202	0.31742	0.42655	2.42194	4.42548	16.9558	1.22118	1.02846	1.5634	4.28176	2.89017	2.93956	4.03789	2.58017	0.05891	9.09797	4.53775	10.5259	7.3146	2.50609	16.1547	10.1757	8.8979	1.37516	12.0863	14.4909	14.4155	1.77498	2.98709	1.19742	1.46484	6.82362	2.02993	10.9386	1.03116	0.83085	12.9366	1.49127	1.29751	0.44463	0.4317	9.80471	3.09704	6.82456	10.4037	0.75946	5.90016	10.0123	7.01854	1.41981	4.6058	2.27236	2.09492	1.65316	0.96286	3.44322	0.85241	6.99088	0.3317	12.4885	8.70259	8.28051	4.22776	13.5389	8.42453	2.38096	6.63506	5.22959	0.84198	2.7245	2.37603	0.39698	0.80257	1.97918	0.74562	0.97848	3.9859	1.37685	1.42054	7.88573	2.74254	2.483	9.61938	10.6123	7.1076	3.38604	0.26195	0.68393
chr2:169694351-169694651	2.53203	1.4814	2.06253	2.28565	2.47834	3.9812	3.58364	1.38496	0.8154	0.14726	2.13499	2.10195	2.51763	2.25612	0.11491	2.68392	0.28041	2.24605	1.48992	4.99547	2.05305	1.12397	1.03484	1.33932	3.68539	4.21297	2.78676	1.44631	3.31132	5.24307	4.32363	3.44621	0.92321	2.07655	4.96109	7.75417	4.04056	1.43808	1.14517	1.51561	0.55075	1.2705	1.8034	2.54365	1.89155	2.25484	1.91105	1.61804	2.02239	1.19036	1.02611	1.74113	1.01211	1.17027	1.23731	2.22797	2.63187	2.44027	2.07928	1.78979	1.18311	2.64231	3.83063	2.44663	6.41817	3.69799	2.42245	3.23635	2.28078	1.39777	4.31209	6.36928	1.07264	1.49874	2.10421	2.4698	4.08632	2.63535	2.79664	1.2603	5.30181	1.1096	5.22575	4.80381	1.7681	1.61425	5.08696	5.38488	0.57699	1.49282	3.04891	2.4739	1.80655	2.85538	3.13691	2.56112	1.80627	2.89828	3.02921	2.87535	2.40122	1.35076	6.736	1.32602	1.10716	2.38135	1.785	3.3672	2.78882	6.33307	2.85194	1.42326	1.44542	0.71619	1.8029	6.50313	3.70253	1.08595	2.39717	2.38717	6.22993	2.86229	0.76544	1.59541	5.48099	1.44898	1.08002	3.09146	1.57471	5.34591	1.30006	4.83039	4.3001	5.50019	1.3231	1.33321	2.72234	0.89001	3.46953	6.93385	3.31017	2.81028	2.24132	4.9828	6.44464	3.15243	2.04605	3.17107	2.25678	0.91169	2.50759	4.24751	1.02733	1.50936	1.3875	2.51325	1.28745	2.36307	1.02285	3.20986	1.22562	1.40205	1.96492	0.86056	2.13048	4.90091	1.61416	2.34418	2.70378	0.28276	4.69179	1.70584	6.41951	1.11623	1.38279	0.83151	1.88312	3.01829	2.86103	1.29684	3.33288	1.59302	0.527	3.96242	4.64127	0.75525	0.93228	7.62985	2.3522	1.91402	5.34102	1.40957	3.97964	5.69311	6.26187	1.13884	3.11911	4.77051	3.06442	0.588	4.21773	0.87623	1.71128	3.94296	1.36229	1.45956	3.99611	1.9714	2.64365	1.53752	3.03705	7.61166	2.08116	2.08119	0.97289	4.20145	6.76474	2.23922	0.92301	1.22541	1.35107	2.5665	0.7057	2.8924	0.73452	2.2688
chr2:169713000-169713300	1.60197	0.77701	0.92641	0.7263	0.73026	1.62838	1.12209	0.37413	1.31772	1.16524	1.18894	0.61231	0.18808	1.41944	2.16177	2.25891	0.44945	0.56956	1.70728	1.08688	2.50785	0.47641	0.15823	0.87209	1.12902	0.47354	1.04944	0.75657	1.67604	1.09841	1.55505	4.19638	0.12104	0.90233	0	1.23168	1.32478	0.87739	1.27952	1.22358	1.14539	0.36926	2.27136	1.7776	1.76923	0.64933	0.60714	0.55288	1.85903	1.63877	0.43332	0.14114	0.99176	0.70083	0.88742	1.30262	1.3844	1.37217	0.65509	0.81141	0.30055	0.77639	0.77041	1.9771	1.90739	0.99524	2.46776	1.17032	3.32524	0.24769	3.68888	2.68213	0.16973	1.35065	0.26558	1.23638	3.04412	4.38197	1.1254	0.15558	2.18718	0.40339	0.0841	1.02553	1.18207	1.43461	0.37244	0.1544	0.85465	0.062	1.77013	1.37363	2.27878	0.09949	2.41063	1.00584	1.50596	0.2939	1.445	2.47826	2.76749	1.15343	1.74239	1.31115	2.09288	0.60073	1.20667	2.17865	4.66232	1.35936	1.01256	0.74036	1.01897	0.99407	0.87372	3.89004	0.8689	0.25441	0.53895	1.405	1.88758	1.1391	1.2599	0.19743	2.79545	2.67701	1.38762	1.7256	0.50082	0.87586	1.98342	0.93164	2.17704	1.2716	0.55228	1.01339	1.24775	0.96561	0.96844	0.39972	0.58971	2.06846	2.62831	9.40098	1.10911	1.56542	2.30586	1.1358	2.36661	0.90778	1.09408	1.70885	0.00431	0.08076	0.70911	1.10317	0.99456	1.41236	1.59385	0.27536	0.81009	0.7706	0.44774	1.87684	1.28262	0.78208	0.43535	2.24124	1.58134	0.63415	0.86277	0.59313	1.10409	0.31081	1.15203	0.71748	0.31751	0.71347	1.31873	0.66819	1.15469	3.44961	0.1695	1.16153	0.93398	1.26336	0.95225	1.0526	0.95198	2.10354	7.39626	0.7667	1.24053	1.80004	1.61766	0.95288	2.10408	0.5791	1.19515	1.53337	5.89613	1.42805	0.63184	1.67528	0.38673	0.55063	0.70278	1.19342	1.30194	1.93696	1.00745	0.5714	1.0265	1.40404	0.45378	0.83088	1.99443	1.13598	0.74675	1.31753	0.84675	1.21724	0.39343	2.03489	0.90983	1.76689
chr2:169767326-169767626	14.3079	16.8156	15.4133	15.836	14.4468	16.3851	12.2958	13.5633	16.1323	16.9791	15.2864	12.5891	12.6994	13.5353	18.3425	14.262	15.1584	15.3625	16.7663	14.9671	14.8958	17.4126	14.0554	13.6291	12.3429	14.0736	14.7997	14.4019	13.9471	13.8005	13.0205	12.9655	14.944	15.4436	15.1541	14.1792	14.9047	14.8503	17.0954	12.9652	18.3208	14.9696	15.5898	15.5496	15.863	15.5545	15.0645	17.6661	17.1586	17.2199	13.5644	14.5914	16.9897	16.6818	16.7232	14.4757	16.1911	12.2948	15.893	15.6324	13.1799	15.3847	14.6457	15.1383	16.8084	11.7566	14.5461	16.9707	17.2953	16.6156	15.7842	14.4401	14.3316	15.9595	13.8096	16.5655	11.7883	14.3947	16.9721	16.1697	15.3431	15.1319	14.8606	16.5879	16.3417	15.7687	15.2738	14.9625	14.4854	16.8719	14.4453	16.3911	13.8896	14.3718	17.6872	13.9704	16.7157	14.8125	12.2033	16.1972	16.2005	13.8575	16.8614	14.6854	15.9452	15.7098	14.0731	15.5772	13.9322	13.8231	17.2806	13.8556	16.1839	10.7022	14.3014	12.6439	14.4607	16.418	10.663	16.3154	17.1385	14.01	16.7124	16.7566	13.8073	18.2548	18.2206	13.6244	13.9374	16.6831	15.1175	12.6974	15.2473	12.4449	15.5589	12.4632	14.2042	14.5409	15.2381	13.5259	14.2059	14.43	15.172	17.6487	11.8083	12.704	14.7175	16.6308	12.7759	17.1305	13.1448	17.2316	15.9919	11.1836	12.6241	16.9187	14.5756	13.0587	16.3004	17.1804	16.1645	15.6011	17.3201	15.874	14.9011	12.4817	15.2105	15.308	15.4247	14.671	13.4933	17.4983	13.9809	16.1603	14.0209	15.938	13.2917	12.1249	14.0988	15.9084	15.2891	15.1959	15.4059	13.8034	14.2716	15.6921	14.6039	15.6443	15.3073	12.3376	14.7444	12.8618	14.6653	14.7033	13.4424	14.2453	16.1579	16.1669	13.8138	16.2895	16.5707	16.7376	12.7752	12.586	16.1173	13.0022	15.9183	13.7872	14.2566	14.7317	16.1154	14.8994	15.7843	13.5769	15.8879	15.988	11.5884	14.8445	13.7812	13.1588	16.151	14.4477	14.1951	14.0361	17.5342	15.2969
chr2:169782546-169782846	0.47151	1.50612	2.24239	1.90777	2.29142	2.31715	2.01105	0	1.80592	2.37075	8.73353	2.44087	3.74781	2.3989	2.61371	1.9709	0	3.52725	3.09222	0.97786	8.8545	3.47518	1.64842	1.76905	1.50375	2.19399	4.95845	1.23046	2.81749	0.84348	0.41394	1.48084	1.61854	0.74445	1.7289	3.37555	5.43142	2.14992	3.35662	1.27453	8.10693	3.26971	10.2594	2.01254	2.70941	3.02262	1.96449	5.02126	16.0061	6.3061	1.69343	1.63434	2.88152	0.74484	2.78624	2.13566	5.75619	1.35055	0.33138	2.95368	2.19925	4.87356	1.19684	2.85129	1.41212	1.23397	0.39797	0.63203	4.57667	5.08148	1.6849	5.77762	2.67344	3.11365	2.70196	2.92328	1.27669	1.52088	1.86283	5.23455	1.98752	0.27498	0.97819	1.64255	2.36136	1.12438	0.98511	0.73477	3.00338	4.72135	2.48869	0.67186	0.9756	0.35536	14.4647	1.56131	6.36909	3.3588	2.6074	0.42611	10.4812	2.10478	7.06321	6.18553	2.8353	2.21191	0.99977	1.15824	1.20362	1.28286	1.48127	1.28807	3.41285	2.89054	6.93712	0.61087	1.06303	0.86083	2.53599	2.91139	0.29026	1.65072	1.9823	2.30634	0.44855	18.239	11.2159	4.36482	0.47433	0.69433	0.55111	2.23952	0.53268	1.57787	1.22698	1.50548	2.20126	1.47764	0.36029	1.19997	1.40122	1.48719	2.01998	17.0667	1.20445	8.72397	1.52097	1.7669	2.7143	4.59537	1.9347	1.84953	4.43812	1.89551	1.18893	3.46141	1.68552	0	5.12001	2.86722	1.32815	1.54323	8.4609	12.5956	7.57585	0.81817	2.16205	2.01662	1.70208	5.69783	0.03922	7.3006	0.45305	3.14954	2.82538	2.52298	3.1598	3.61756	0.61024	4.56194	2.35199	2.01001	3.93051	0.7911	2.15003	2.1015	0.65236	0.71324	2.45327	2.08468	1.84422	2.04637	3.04003	0.57119	1.15902	1.36753	0.94802	0.94458	1.45614	9.56037	1.38199	5.1302	2.60565	1.51983	2.50539	3.92652	0.45835	2.06472	1.13051	1.40966	8.10068	1.25116	0.83671	1.18058	2.57819	0.9322	0.96975	7.93398	0.67256	1.88116	6.87906	5.1223	1.53268	0.73693	5.47294	1.73118
chr2:169789924-169790224	9.15679	7.00475	11.0536	11.4834	4.39451	6.69461	8.34332	5.55766	12.0889	9.14755	10.6983	5.83848	7.91149	12.2513	9.14186	9.36429	6.10678	10.2952	12.7997	3.74523	15.5406	13.7445	10.8167	7.99071	3.83409	15.3615	13.931	5.25677	6.3535	4.96086	4.02409	8.84704	13.8091	8.8994	15.1832	7.17034	15.6922	7.59133	10.8726	5.00722	14.7776	12.9853	14.7731	6.78344	15.8274	11.9075	14.5823	8.40422	12.6439	12.2939	10.2647	11.5621	12.9563	11.776	14.8701	11.0753	11.0109	13.318	12.4769	10.1177	10.5621	11.7171	8.57974	7.18165	7.9978	4.10781	11.5463	9.91852	12.98	15.1521	10.8117	14.5101	13.2067	13.1914	7.21115	12.5806	8.81729	8.43085	14.4476	13.9663	9.56775	7.29372	6.51537	14.2564	8.03546	4.02947	9.08503	11.9304	12.751	13.447	7.64922	8.45422	9.07238	10.5887	15.7827	3.82985	11.4854	12.5397	6.67373	6.70951	12.887	8.50966	17.9993	11.9568	14.645	15.7257	5.89718	14.3252	11.4737	14.0771	17.0522	13.3041	11.546	4.74405	11.6368	5.94501	10.6659	12.282	9.67519	17.4677	13.1374	8.72617	12.6601	9.68496	11.4897	14.5245	14.836	16.0266	8.67387	12.0864	5.21976	4.92917	12.0869	4.13067	14.6778	8.13153	9.26005	10.0662	7.15953	6.39884	6.38228	10.0294	6.31488	14.7437	3.35821	11.8542	5.30538	6.85029	6.02158	10.0569	8.97846	7.01691	10.4944	11.7973	11.9484	12.0911	12.7069	12.008	15.0274	18.2516	11.1234	15.1063	10.3184	10.6595	14.7715	8.88107	12.4991	6.98471	9.93223	16.6017	6.07858	16.1562	13.1181	9.56015	9.71564	4.43203	5.30298	10.9147	10.617	8.21898	12.7439	14.757	12.9308	6.68067	12.8246	11.4601	7.37181	12.0828	13.5144	4.5976	11.3837	6.0846	3.59449	3.67451	6.5191	11.9636	10.2892	12.0326	3.21645	13.8179	12.1599	6.07947	10.325	5.62417	3.83206	16.0885	11.3481	9.77425	13.4885	7.22137	16.5356	5.07781	8.12772	5.4034	9.34903	4.13651	3.31648	14.8112	8.96383	4.34425	14.8763	11.1389	4.37552	6.65457	12.1023	13.9194
chr2:169798892-169799192	2.82233	2.40043	3.14373	2.30967	4.50422	2.5615	3.13514	2.4504	1.38838	0.06588	2.5529	2.93476	2.22418	4.86284	0.79065	3.36602	0.86314	1.4905	2.6102	1.63715	2.86645	1.00641	1.04812	2.15082	3.1533	1.91939	2.38102	1.55955	3.41318	2.21373	2.19221	3.10469	0.9655	1.72086	4.46571	4.49099	2.28018	1.27542	2.15387	1.08874	0.46014	0.94376	2.24941	2.61406	2.08222	2.45989	1.66674	2.10157	1.67892	1.75393	4.49964	1.85709	0.77349	2.05278	1.85449	2.12583	3.01265	1.96952	2.43941	3.15193	1.39302	3.59422	1.95857	2.31345	6.80516	1.98356	1.495	1.97249	3.82842	1.36106	4.64841	3.73764	1.58011	0.9766	3.14802	3.28934	1.84078	2.10774	4.01754	3.82509	3.15178	3.41488	5.39697	7.77568	1.06131	2.56049	6.32602	2.68248	1.57975	2.14212	3.3275	2.8413	1.68678	2.3324	0.73584	4.07515	2.20028	0.60384	2.46958	2.02323	2.49724	1.62071	3.41558	0.79078	2.10701	2.36801	2.23313	5.59838	2.20306	4.17563	2.73079	2.74617	3.7788	2.16433	0.78897	4.51997	1.87414	1.05605	2.58966	5.03675	4.04495	2.54905	3.59451	0.95303	6.09392	0.78705	1.47723	2.22226	1.92758	4.18673	1.38065	5.39449	3.22224	3.1379	1.44144	1.90888	2.38616	1.89874	3.14866	3.97193	3.04692	3.51708	2.62928	2.7246	2.58865	1.73515	2.87012	1.82144	2.28129	1.87603	1.00454	3.79736	1.09767	1.57563	3.21195	2.6695	1.1936	1.87973	1.85052	5.16868	2.519	1.52697	1.26134	2.17574	1.97995	6.36538	1.25709	3.15927	2.49206	1.60123	2.90501	2.56771	4.80538	3.25866	2.01001	3.31652	1.90587	2.60677	1.27772	2.11303	2.15471	2.61819	0.38779	4.64733	3.43353	1.85282	1.24763	3.09188	4.96373	1.77151	2.20739	0.48843	4.24734	3.15324	4.85224	1.45184	2.96491	3.2308	3.02565	0.86637	4.49395	2.34718	0.57781	3.60443	1.03655	3.40991	2.64496	3.60101	3.029	1.16926	2.4353	5.58658	3.24304	1.70638	1.63801	4.69329	4.60318	2.01372	1.56161	1.85184	4.6417	1.14103	0.75631	2.5474	0.88383	2.95907
chr2:169824816-169825116	17.4768	16.0264	19.5091	15.7209	15.4831	17.0354	16.5655	23.6826	15.6516	16.1555	15.6486	20.7971	18.5683	18.8137	13.8811	16.6959	17.797	17.6744	17.9653	20.6197	17.1001	15.2827	12.5336	17.1248	19.3813	14.9907	16.2083	18.808	18.2111	8.49368	15.5714	14.5924	16.41	16.9219	15.7639	21.1089	19.9707	20.5714	13.7922	18.6112	15.7083	12.3457	16.0422	22.3077	15.3558	16.1663	12.8633	14.3537	16.3037	16.2331	16.3561	14.8478	14.0073	11.3193	14.5168	16.9311	15.6008	16.7064	17.6501	19.4426	19.7904	14.6362	18.7876	18.4123	20.993	16.6959	15.4304	10.2553	14.5363	16.0464	16.274	23.5026	13.855	16.2898	15.4532	17.8837	11.0545	17.2462	14.8543	15.7057	11.1749	17.4671	20.3517	14.4427	16.2936	17.8059	16.4214	9.78302	16.3179	14.3419	19.6666	17.9654	16.1205	10.4799	17.2834	17.5873	14.0763	14.4499	20.9262	18.5243	16.8901	8.27077	17.5869	15.5093	17.6177	18.8236	17.9277	15.4328	15.8933	18.667	18.9632	16.2161	16.4101	22.932	17.3907	19.937	14.3873	13.7193	20.1035	13.9247	14.4497	18.1425	17.0474	13.6215	16.8572	16.1008	16.2414	13.949	18.0025	17.6084	15.0654	17.6439	17.3578	19.1092	14.37	17.4764	17.3844	16.2149	17.5645	21.1888	15.8195	24.8047	14.7564	16.7226	17.2646	17.405	18.6261	16.4768	18.5339	13.6205	20.902	15.7354	17.5581	19.833	18.9376	17.5361	20.7255	13.3029	17.2893	14.1066	14.6668	18.2767	15.6779	13.4493	15.619	17.8054	12.8815	17.9182	17.0454	14.6355	18.9989	14.9528	19.6963	15.4342	17.5748	13.8799	20.6976	19.8596	10.5854	17.0879	15.6113	15.3211	11.7634	20.4609	17.0186	14.6526	15.3711	17.117	15.0788	19.4507	15.9774	12.7195	18.7519	11.385	20.801	13.4865	8.67723	17.9584	17.5023	15.6235	16.6981	18.7722	18.9914	19.2608	11.8352	15.4704	12.0371	21.4204	17.9952	15.0273	17.675	21.905	18.9814	17.9784	16.1768	16.5113	20.3023	21.3576	16.7626	16.496	15.3173	16.0272	14.0878	17.4541	13.3989	14.4498
chr2:169840262-169840562	0.45638	1.16552	2.82832	1.10542	4.58858	0.66145	3.11738	1.21377	0	0.78936	5.71753	1.28202	2.04128	2.4807	4.45857	2.27403	2.61496	0.29477	2.02838	0.43352	3.99025	1.67962	1.06539	1.22702	1.53448	5.20617	2.0922	1.20314	1.37534	2.19623	1.74187	0.78337	2.0084	0.80396	0	5.01198	0.12859	1.55613	1.6186	1.34545	4.04356	3.77735	4.96161	2.08696	2.32614	1.61247	2.03934	1.99437	10.416	8.55362	3.47526	1.29039	1.47519	1.17104	4.58718	1.29869	2.15842	1.06497	1.61811	1.65949	0.84917	1.74806	0.6836	3.02884	1.97888	2.97127	2.02976	0.81306	4.38705	6.23238	2.00063	5.41222	0.90603	1.78852	1.96482	2.28855	2.56603	1.27679	1.29228	2.15865	1.08527	0.88189	1.90906	1.86508	0.57363	0.7998	1.19419	1.36849	2.73973	4.11065	1.18015	0.06936	0.66049	0.02911	6.9575	0.8353	2.1719	1.23609	1.60508	1.97788	7.83	0.57786	5.32285	1.28843	2.71712	3.34548	0.26162	3.27316	1.24599	1.05736	1.24179	1.96426	2.76615	1.83631	3.45103	1.25809	1.84226	1.42157	1.84496	2.55086	4.4729	3.22984	1.12804	1.87333	1.3008	5.39889	6.40468	2.44634	0.93931	1.88459	1.18834	1.05258	1.59206	0.8096	0.90573	1.94007	0.66407	1.32717	2.64724	0.84398	1.40655	1.17264	2.43366	7.67424	1.95824	6.80049	1.09463	1.84481	1.15504	1.58764	1.32096	0.61042	0.84625	2.45134	0.55342	1.46066	1.83291	3.86908	2.65389	2.22474	1.07721	2.50971	3.39256	3.24994	5.57809	1.54969	1.25875	1.70611	1.17384	0	2.2082	3.44207	1.13835	1.2997	1.62932	0.92274	1.89742	0.50076	2.6493	1.58953	1.78564	2.84554	1.83877	0.96608	2.26336	1.07454	1.53141	0.80344	0.83019	0.13772	1.08337	2.03636	2.41526	0.94889	1.19916	2.02358	2.19859	0.87416	0.14939	5.66952	1.01265	4.52237	1.91096	1.4807	1.09127	2.04686	1.19904	1.76006	1.83356	1.28193	3.51435	1.47798	0	0.92918	2.11372	0.63776	3.29374	3.23053	1.2454	1.5667	5.94067	3.17389	0.5023	1.11702	0.97581	1.20126
chr2:169849671-169849971	1.48439	1.48697	1.08098	1.21111	5.74865	2.74108	1.78731	0.75682	0.96398	1.42299	2.11665	0.91846	1.71595	0.95956	2.24473	0.99795	0.10725	1.52381	1.19283	1.41139	2.98122	0.79987	1.29937	1.34956	0.80851	0.76776	3.75393	0.65443	2.04759	1.00945	1.92138	0.26456	1.0978	1.18165	0.51254	1.9831	1.74363	0.82485	0.88927	1.34185	0.23503	1.53379	1.43273	1.71457	1.29042	0.53474	1.48543	1.2854	4.87193	8.29127	1.33637	0.82132	0.87017	0.7921	1.4736	1.81934	0.75371	0.8943	1.69038	0.75067	2.77411	1.18899	2.27758	1.29348	1.24431	0.42215	1.63065	1.01633	2.86234	3.76545	3.23259	2.74851	1.06066	0.99831	0.58208	1.15934	1.73224	1.08153	0.81017	0.86865	1.3937	0.96547	1.25704	1.21257	0.91614	0.90251	0.99443	0.37532	1.83158	0.2573	4.77802	0.8881	1.32988	1.75383	1.82089	1.40609	1.15501	1.00023	1.38792	1.32421	3.37978	1.14819	1.9724	2.41532	1.69069	2.10958	0.78353	1.57396	0.98452	1.02705	1.60873	2.45894	1.39938	1.4596	1.05781	1.32536	1.59314	1.27931	0.48925	0.72963	1.95413	0.81495	1.90491	0.76055	1.59557	1.37217	2.74585	1.82147	1.23628	1.1247	1.15389	1.23174	2.14026	0.74761	1.23158	1.44585	1.04515	0.66359	1.47438	1.51442	0.70807	3.63013	1.48267	7.04349	1.46395	2.75769	0.88271	1.93397	1.38328	1.3753	2.29644	1.03938	1.40802	1.15441	2.42032	0.73647	1.32965	0.87946	1.35477	0.40686	0.71171	0.78212	0.35051	2.43165	1.83912	1.66852	1.20658	2.10251	1.45405	2.61269	1.96457	2.26742	1.8419	0.59453	1.54977	1.43859	0.44458	1.88929	1.10648	1.22789	1.00898	1.5307	0.64588	0.8544	1.2987	1.29252	1.16935	0.90033	0.78421	1.74471	1.0306	1.23628	1.86081	1.65524	1.58763	1.21854	1.28644	0.61677	1.50833	2.08828	0.71553	1.44001	2.11495	1.46503	1.47801	0.09225	1.33072	1.58735	2.74492	0.83579	1.09249	0.82862	0.78052	0.81253	1.0103	0.83445	1.1927	1.53514	0.75161	1.22677	1.89999	2.22852	0.35619	1.27674	1.59369	1.03815
chr2:169877454-169877754	7.08823	2.87564	12.2067	8.15608	13.7338	7.05216	4.74355	4.3496	12.3609	6.90283	12.9766	7.89665	5.43121	4.72042	9.7859	7.12516	15.5552	7.99044	10.0869	7.19383	14.485	13.0298	8.44475	6.37944	1.89777	12.654	12.2602	8.5388	5.65893	3.13521	3.98196	8.45554	9.43354	8.83378	6.90089	5.08571	14.0297	3.81762	9.74859	5.70012	8.78511	14.0015	6.36166	2.26899	12.2152	13.1311	8.83937	11.7848	15.0586	17.4882	12.885	9.12133	8.90096	7.77588	13.1453	12.7746	16.389	9.63601	13.1009	4.8181	6.4737	7.98205	4.26959	4.40822	7.09702	3.00239	9.08006	13.0893	10.0115	14.8787	3.56632	4.58594	13.7909	12.3946	8.11349	14.7612	6.37649	5.02109	10.2439	5.39986	6.24029	8.03389	4.3399	13.7347	3.6728	4.90207	15.9168	12.639	13.8915	11.7518	4.24889	4.16442	6.82161	10.8121	6.08269	3.15528	12.1315	14.1092	5.38046	3.36096	12.3101	7.92554	1.55919	6.89	13.471	14.2399	8.28056	10.3887	13.2693	8.89284	15.6058	10.2214	9.74105	3.87601	4.9793	2.2271	6.71707	10.3183	13.1321	18.136	14.3409	9.23128	12.8581	6.37383	10.9567	18.1409	17.4115	10.3049	1.44452	9.41467	4.77479	4.46559	6.94989	3.08236	11.4591	3.35032	5.35118	9.72337	6.50764	2.95913	7.78136	10.1046	3.58222	9.63674	2.7738	11.1161	3.55816	3.91179	2.88827	13.1808	3.37457	4.70931	15.7415	9.94928	12.0923	10.2026	9.38323	10.8054	14.6626	16.784	7.53416	11.9281	11.0655	6.53105	8.07005	4.8719	8.09549	7.08356	9.03911	10.2764	9.14274	11.6442	8.44456	12.2776	8.39522	3.47842	11.952	8.09184	8.62772	7.25758	10.1369	12.703	9.86032	4.6424	10.0773	11.3675	5.52884	10.9643	11.9335	6.28993	3.49935	4.5148	3.14281	3.4573	4.02448	8.68851	7.36451	8.14311	0.39598	7.87823	13.2475	1.40446	6.33273	4.68811	5.77248	12.3958	5.13043	11.7299	7.36517	5.15904	5.91782	5.83509	4.60296	3.17854	4.7497	7.99315	8.16523	11.0297	9.35671	9.02605	14.9175	8.70393	6.84882	5.5315	11.6474	11.6827
chr2:169911093-169911393	1.29578	1.02227	2.26081	2.83855	2.22385	3.5678	2.02613	1.23858	0.32684	2.12243	2.18391	1.81525	2.78219	0.83796	1.45408	1.80072	2.42593	2.9094	1.80419	2.56201	2.01076	1.23439	1.33581	2.82928	1.2712	0.23257	3.50126	1.97592	1.46553	1.96433	1.25284	0.85895	2.13225	3.34202	1.2605	3.97049	1.34478	0.78526	3.09989	3.8915	1.85472	5.75543	4.25601	2.28336	1.48086	1.46072	2.54169	3.04694	2.47339	3.94561	2.35555	3.50767	2.26039	1.45219	2.18266	2.90977	1.87414	2.07646	1.62869	1.95353	0.48899	1.99425	1.29667	4.41033	1.13191	1.65477	1.68653	1.6015	6.89389	2.0391	2.15207	0.77167	1.67266	1.55108	2.20885	1.4793	3.44724	2.76966	2.86698	1.20574	1.7802	2.53176	5.12373	3.36144	1.70249	1.79864	3.22723	2.54931	5.14957	4.60665	2.18501	2.19645	2.4408	2.20633	2.01687	2.78466	3.37137	3.55884	0.98421	1.19312	1.83684	2.08509	0	0.32048	3.30039	2.63787	2.11433	2.687	1.23722	2.10525	0	2.12045	1.66477	1.69593	2.41222	2.11984	1.29536	2.59391	1.56542	4.75047	1.45263	1.39947	3.89437	2.60231	3.10463	2.37323	1.16197	1.54195	2.40398	0.81537	1.41217	3.32344	1.73896	2.24874	2.29832	2.65273	1.53879	2.32633	2.40193	3.87431	3.47426	0.69166	2.59268	0.64954	1.42252	3.65449	2.75875	2.12716	1.86002	2.47009	0.46335	2.72976	0.87067	1.03406	2.17971	0.98196	1.89401	2.10005	3.27668	3.6289	4.33214	2.17016	1.40973	4.17265	5.98749	1.72299	0.85602	1.98359	3.28868	0.63415	1.55749	3.25027	1.3451	3.06299	2.84953	2.37041	3.64719	0.57609	1.9535	2.47472	1.01722	2.59607	2.56042	0.6757	4.36821	2.36399	2.75462	2.33851	1.38323	2.16289	1.2593	3.94752	3.16524	0.31979	2.92164	3.41537	3.02559	0.9628	0.0504	5.42976	2.9139	2.45082	2.66409	1.05348	1.72015	0	1.65232	2.21317	1.62967	1.81088	0.11455	1.16519	1.65157	2.56473	2.054	2.23308	1.61373	1.05014	2.63867	2.04753	3.13713	2.38917	2.37494	2.07735	2.00535	2.76023
chr2:169928447-169928747	13.0779	10.8139	9.20499	10.0389	11.27	12.2174	10.6302	10.5388	3.91412	9.30105	8.33114	9.41785	12.2368	5.30807	8.13598	10.0932	8.25772	7.10612	8.82662	15.6441	8.46246	3.88404	5.4093	10.9385	11.595	7.00669	10.1067	10.8304	9.33169	11.5429	11.8081	12.9416	6.40403	10.0554	6.9182	10.2942	13.3989	10.2885	6.44701	11.6777	4.79884	7.64506	9.96042	9.25162	9.44359	8.04247	7.24097	12.7024	6.90454	9.9859	13.2435	10.7335	7.04773	8.24606	6.48916	7.49254	8.44256	12.4185	12.1673	6.02692	8.01105	10.8742	13.805	10.2856	13.2748	9.02046	10.3281	12.0586	10.5369	1.38504	11.0925	8.36947	6.51908	4.27896	11.4123	7.0533	11.3584	9.67285	11.2813	6.38736	9.84478	11.9524	8.14176	9.6553	11.1105	12.3557	10.177	9.80836	8.83008	7.02947	9.27473	12.8041	10.4959	12.3183	7.11084	12.1336	9.43171	6.68414	9.92785	12.3575	4.957	10.2525	0.4071	5.05972	9.20894	9.33893	9.76884	9.56426	9.6453	13.2363	6.40092	6.88716	9.16902	11.9353	8.69394	10.1266	10.3308	8.84138	9.44945	10.3846	10.8687	8.15132	11.608	10.427	10.0494	6.68544	3.08096	5.3705	11.4873	9.82715	9.40618	10.8046	11.3641	10.9563	6.59676	9.98625	7.1066	10.9409	12.2018	14.1891	10.9645	8.58057	11.6214	6.98519	11.0086	6.39633	8.65314	13.6178	12.3286	6.71157	12.3546	10.972	9.41981	9.09788	9.86828	9.09997	8.81798	8.64494	9.17081	11.0664	9.39587	6.15202	4.67489	11.113	9.36086	10.1368	4.74491	11.9606	10.5365	5.25207	7.73921	10.2148	10.0275	9.24191	7.58079	11.5438	14.9525	7.71554	9.06449	7.37138	10.0438	11.0305	5.97403	10.6275	11.4418	7.03327	10.9824	10.8381	7.58835	11.8435	9.03554	9.7622	12.9681	8.32532	10.627	6.65435	11.3533	9.90524	13.5128	10.7828	12.9846	5.50264	6.57257	10.4515	13.1055	6.45369	11.6203	11.9326	11.363	11.7062	1.03426	11.9533	10.1044	11.2428	9.39154	10.5382	13.8306	6.42042	8.48574	10.8803	9.82529	6.72199	12.6911	11.9444	9.50368	10.7181
chr2:169933164-169933464	4.05657	6.89651	11.6182	7.91832	7.39233	7.13349	12.0641	9.23947	13.8039	8.1618	11.0801	8.68088	8.21118	13.458	11.9821	11.1946	8.86541	12.2927	10.8944	6.18401	8.30258	15.6991	13.6476	6.60449	2.50648	8.61361	9.14458	9.46955	5.76146	8.08959	9.51344	3.3547	11.9126	9.14154	9.60116	13.5946	6.95551	7.93306	12.7527	8.47141	16.0937	11.1052	8.65394	6.59333	9.4218	11.0202	9.67481	7.06325	10.5049	10.8609	4.40983	6.90746	11.5623	10.935	12.6564	12.0435	11.2936	7.73121	6.85694	12.7466	8.66237	8.87224	4.89495	10.6906	6.57534	7.9601	8.92719	6.75307	9.33326	13.1873	10.0377	9.056	12.5704	12.6107	9.46073	12.5267	9.81954	8.96317	6.639	12.3652	9.05242	5.8868	12.2047	8.73675	9.28953	8.42982	8.82546	8.85089	9.6358	12.3193	8.49898	4.94871	5.85539	7.54228	10.5705	5.53239	9.30199	11.6627	9.378	8.10809	12.221	11.9678	1.98868	11.3797	11.7047	10.0595	9.38296	10.8772	11.466	7.77326	13.5467	12.1301	10.6598	9.26145	9.93952	8.14931	8.44322	9.52996	8.31093	8.82634	9.44351	11.9568	6.6515	8.97163	7.96176	12.6973	13.7721	11.1363	8.10083	10.8618	4.94826	11.7507	8.69279	7.50205	11.6922	7.3292	12.2036	6.05466	11.2124	8.80379	8.67196	4.52985	4.91161	11.9214	7.77435	14.298	7.53736	5.17836	7.63596	11.2548	6.77302	7.26102	9.13546	10.932	9.07866	9.06838	13.548	12.6491	9.30489	8.20602	7.77305	13.4485	13.7323	8.4218	8.55396	10.7586	13.2244	10.7982	9.44198	12.033	16.5679	8.96255	10.0389	9.61355	9.72926	7.92197	8.21641	11.1589	13.6909	10.5419	8.18607	8.33567	11.7724	7.15101	8.43691	11.3825	7.60405	11.7847	10.8059	9.58372	11.4985	11.1091	6.59432	6.76391	9.70237	12.4653	9.03588	8.2139	3.77984	7.55964	5.43102	13.1448	13.2035	6.50212	7.98984	10.8926	6.55562	6.59036	7.80879	7.61639	14.0215	9.12204	13.2964	7.49289	9.2586	6.37477	5.77849	10.0842	9.93481	6.64472	10.4559	10.5786	8.05528	4.66743	9.25928	8.89714
chr2:169955264-169955564	1.0967	3.67784	4.72403	3.30264	4.91779	5.45613	3.63381	1.95632	2.11001	3.99344	4.42076	1.78551	2.91575	2.2972	3.11354	2.6514	3.89691	5.72221	4.29004	1.30382	1.85873	3.04845	3.27384	3.55066	1.23686	5.00443	8.43887	2.39859	2.28262	1.546	1.89574	1.37433	2.94716	3.8352	4.49024	5.65855	5.20027	1.20776	6.95106	5.23953	5.87421	5.51628	4.99896	1.57859	4.61592	3.08868	4.09698	5.83488	5.6695	7.00246	1.59983	5.18264	6.46996	3.07062	7.13652	2.94316	1.95536	2.45674	1.94773	4.54189	2.67869	4.469	2.29804	8.33162	0.94986	1.84283	2.63983	1.55597	9.48949	6.16833	2.23829	1.79516	3.85956	1.7847	3.76952	1.15206	2.13578	2.6804	6.91088	11.5993	1.61126	4.21069	2.74425	2.13704	5.30917	2.90758	1.67786	1.803	4.5037	6.41362	2.31192	1.05267	2.64755	0.39767	1.90997	1.15371	8.13478	2.93153	2.34847	2.20336	7.05564	3.07272	1.28644	5.77125	6.69297	3.70753	2.66056	4.26022	2.83232	1.70732	2.85632	2.25416	6.98074	2.76735	5.79958	2.33256	1.87341	2.41627	3.85099	8.47689	0.06276	2.90699	9.08907	3.57404	2.3501	8.84126	4.14298	8.01703	1.63873	1.90645	4.33059	2.13201	2.41855	1.93212	1.96151	3.27377	3.55673	4.23273	2.8828	3.55392	2.20997	1.22423	2.17378	3.41447	1.90371	4.25286	3.04678	3.1176	2.51373	5.2215	3.47098	2.26292	2.54879	3.91771	2.33706	5.00492	3.54804	2.94207	5.23825	4.45907	6.31761	3.14475	5.06581	8.92092	5.39087	1.86038	3.29363	4.78308	4.03634	0.98928	1.56726	9.51676	1.27618	6.79371	5.22603	7.39879	2.40816	3.37531	3.7381	5.1835	1.51897	2.29221	5.35528	1.3849	4.47899	3.57359	3.54775	1.58684	2.02203	2.16307	1.76652	3.46578	2.45584	1.43602	1.05468	2.71774	4.68182	1.22019	3.88962	8.35573	1.53192	4.85785	5.44189	1.72147	7.18476	5.83789	2.4606	2.23646	1.51448	2.09675	2.45863	1.52371	3.10536	2.63416	3.7104	2.31856	3.39413	5.67776	4.03458	2.71501	9.73536	5.34474	4.95422	2.09453	9.65895	4.266
chr2:169955957-169956257	1.60662	0.75706	1.38272	1.46123	0.8471	3.89281	2.58922	1.97631	0.79436	1.55638	1.74663	1.90151	1.85176	2.91627	2.20293	0.95751	1.88461	2.55967	1.60895	1.36901	1.08141	0.65276	1.61007	0.652	1.7809	2.25844	2.19766	1.44549	1.43186	1.45278	1.08982	1.71104	0.35608	1.66013	0.4733	3.47041	1.44959	0.59812	1.48877	1.57754	1.17796	3.1821	4.38903	2.5058	2.9012	1.63725	0.76683	1.12494	3.20914	3.59745	0.51652	2.76759	0.92294	1.37314	2.68586	1.26725	3.12356	1.67676	1.99709	1.29418	0.72275	2.94223	1.0789	2.31021	0.94828	0.67923	1.00234	0.77397	2.79343	1.55608	2.22544	0.78516	2.40392	1.57023	2.00728	0.97442	3.08802	1.25764	3.5593	0	1.13646	1.52068	1.63327	0.25907	1.62425	1.56111	0.64619	2.24039	1.80812	0.95338	1.74322	1.27928	1.5016	1.11262	3.32998	0.9599	2.11814	2.42895	0.39675	1.8678	1.06036	0.99355	0	1.64018	1.76641	1.92516	1.72484	1.35388	0.7844	0.37899	0.7107	3.57124	1.69852	1.7561	0.96411	1.48353	0.65962	1.28623	1.73986	5.32922	0.56482	1.16384	0.48919	1.79911	0.15859	5.3694	2.70781	1.81454	0.77843	0.52452	1.09397	0.89581	1.40097	2.38452	1.9118	2.36599	1.67546	1.92706	2.39343	1.79327	1.6214	0.87508	1.8802	2.11637	1.15284	2.8208	1.84143	1.67284	2.78217	0.80631	1.60701	2.34047	0.72987	1.14491	1.82045	3.7161	1.09093	2.05427	0.56686	1.7713	3.3236	1.325	1.47881	3.17298	5.71188	1.2712	0.7696	1.80687	2.25482	1.39513	2.18723	1.97917	2.9365	1.11031	3.70467	2.0452	2.24188	1.06208	1.79842	3.12013	1.25916	1.6167	2.28291	0.91396	2.47213	1.7813	1.22986	1.59687	1.43543	1.22236	1.35752	2.72741	1.2198	0.39018	1.73853	1.24164	1.22817	1.50551	1.95111	2.18766	1.42561	0.81343	3.09511	1.7409	3.37974	1.70956	1.30552	1.55825	1.65232	1.11377	0.59397	1.05727	0.98922	1.38348	2.79033	0.97346	0.75762	1.16245	1.49389	1.86498	2.40439	2.61985	1.46296	1.81654	2.97894	1.11236
chr2:169983549-169983849	1.0967	1.68775	1.58022	2.20424	1.23771	1.44456	1.5374	1.5622	4.60685	1.46326	9.20973	3.21054	5.04466	0.86891	1.3632	0.4978	0	0.28311	0.56738	1.1767	2.56813	17.6514	4.55734	1.97642	1.48327	0.42871	1.53874	1.33817	1.88689	1.01854	1.0367	2.7727	6.04161	0.77238	1.05941	1.94637	0	1.48703	1.22195	1.14867	1.13265	8.54838	11.1807	1.0805	2.89325	3.95376	4.57106	1.05256	12.4329	1.55242	10.823	4.40767	3.80953	10.4072	17.3743	2.71722	1.36171	5.32081	1.01	0.4455	11.9018	9.94349	1.78456	3.02324	1.05593	0.86053	0.68761	1.72903	0.80705	3.14997	2.54038	9.99572	8.39026	2.21236	2.61807	1.30165	3.03143	1.38474	10.8532	1.19601	1.24619	2.98242	4.36867	3.45604	1.00766	4.30688	0.91621	1.51139	6.97351	0.84631	1.44071	0.53993	1.73046	2.174	15.0856	1.18542	1.17393	1.32993	3.39116	1.0138	12.7628	1.05501	2.57084	1.88901	12.1273	12.7841	2.36259	2.63809	0.88811	0.79966	3.41445	9.39599	1.08508	2.10273	1.89499	1.54534	1.37161	6.02357	0.59486	7.22137	1.55915	2.74036	1.17534	2.30634	1.03167	3.85068	7.55974	11.4417	1.25076	1.43236	1.31246	1.3885	3.36642	0.94687	8.5686	1.95003	0.03859	1.76794	1.0221	1.3127	1.09304	1.19817	1.87682	18.2971	1.43124	11.5914	2.60243	1.93177	1.68461	1.14348	0.85527	2.42937	1.58186	2.21064	3.05584	1.57881	3.27153	3.87532	4.00427	11.9731	5.10744	4.86353	0.91594	11.7529	12.65	0.8454	11.2378	1.2701	4.05063	4.68636	2.63431	1.58145	1.40891	1.09876	0.8523	0.56309	1.36407	0.60564	2.78584	0.9334	1.44473	4.73437	11.0505	2.05315	5.11912	1.79295	0.66681	0.60801	2.92305	2.35271	0.56734	2.93738	2.32814	0.74617	0.80104	6.59858	1.01525	0.74062	0.24299	1.55175	0.01227	1.77525	0.5304	1.6037	5.55557	2.06705	0.47607	3.50458	1.81502	1.36054	0.64701	1.84199	2.05682	1.1105	1.46301	1.78629	1.05878	3.58248	3.2245	1.21085	16.5095	0.34396	0.75917	0.78848	3.48047	2.76793
chr2:170005765-170006065	2.46816	0.99226	5.3543	3.93528	3.64587	0.84298	2.10154	4.91157	2.23205	3.02705	15.9124	2.47894	2.26733	2.66643	4.66941	2.98682	6.21933	2.92606	3.08301	4.40692	5.79533	7.07116	3.4365	1.85723	1.54051	10.9449	5.22181	1.35399	1.62692	2.68959	1.57521	1.11665	2.09425	0.88776	8.93388	3.05421	9.24899	0.69313	2.41404	2.06968	2.91374	4.50898	13.8226	0.74363	3.34261	1.15206	2.52839	3.25449	16.632	9.11042	1.54783	1.99192	7.40522	3.40856	12.7728	11.8121	14.2983	2.63285	4.60406	1.07143	3.73538	7.30417	1.56577	2.54658	3.20102	1.1582	2.09112	2.95125	4.35065	11.3392	3.11435	21.4805	3.26577	2.17406	4.23214	5.05912	1.72694	1.53434	1.29799	1.66274	1.73413	0.92671	1.89663	2.57133	2.28975	1.5548	5.45244	1.73515	6.97088	10.4011	3.45713	0.23937	2.43262	0.41882	17.888	2.29391	10.6308	10.7074	2.18699	1.17359	16.925	2.80829	20.7368	4.15972	7.62938	14.6333	0.69009	4.53738	0.6208	1.17106	3.29085	6.53483	9.78033	2.67282	3.43641	1.04786	2.58025	2.28032	3.90178	4.2343	2.85746	3.85082	2.4639	0.50928	2.95084	10.0349	9.04887	5.54064	1.6223	1.32308	1.03477	1.89015	2.59531	1.81478	4.78179	2.4302	2.06779	2.02432	1.80262	4.65917	1.46094	3.16222	2.21593	19.1904	2.99768	14.0815	1.87867	1.63704	1.06332	2.56108	3.3097	1.65479	2.94103	5.37458	3.96441	11.7289	1.2484	5.94314	7.44112	7.2578	1.05231	0.97325	2.38451	12.223	14.9609	1.67224	2.78491	1.21559	2.29898	3.60196	4.80849	7.8327	1.45741	1.67072	4.39504	2.91897	1.54911	6.01942	4.58539	5.75366	1.61519	2.59029	5.94467	1.58407	3.3976	3.45695	2.19355	1.07404	1.84555	1.24945	1.04086	2.4854	2.25569	2.29682	2.11096	1.49112	1.16541	1.05993	2.70708	4.33	2.20792	4.9243	3.64879	1.84192	1.742	6.34939	1.71251	3.12716	1.77501	1.07432	6.54786	2.84438	2.41057	2.63638	2.75648	0.87225	2.86758	7.86172	1.64431	1.67712	10.0562	3.58169	3.28021	1.37377	7.63766	3.07104
chr2:170012807-170013107	1.24921	2.05018	2.86382	0.49625	4.06963	4.48663	1.70688	0	1.17291	3.46399	2.714	1.74149	2.55031	6.80095	2.79002	3.23572	3.49056	4.6647	2.38675	5.1012	3.11153	3.31443	1.58993	2.0221	2.70006	1.83533	4.90282	5.04892	2.27765	1.60738	2.12469	1.21628	2.55166	3.96915	1.81228	5.45045	0.36181	1.20128	4.61483	4.25588	4.10726	3.31635	6.14945	1.55108	1.59681	1.03025	1.8913	3.04988	5.41238	7.01506	1.91356	4.24583	1.31844	1.97073	6.50667	3.60527	1.35215	2.16619	3.41427	3.69321	1.63393	4.63642	3.466	3.48033	1.41212	3.25748	1.72074	1.21987	4.86182	11.3991	1.54959	2.99314	2.42999	1.91874	3.56147	1.95509	3.36185	2.27624	6.27318	2.92357	2.48536	1.4585	4.87989	4.10424	3.63213	2.43078	2.20337	1.89394	2.17251	2.96363	2.88347	1.12339	1.4926	1.96507	4.55222	1.09582	3.72731	1.96341	2.40488	2.00983	7.95967	0.8564	0	0.82335	3.36319	3.2423	2.29324	3.98194	0.35934	1.25254	1.46389	3.88751	3.41853	2.63272	4.71631	0.36361	1.28102	2.85932	1.95008	2.44663	1.15678	0.95164	4.88928	1.47108	2.23049	2.64421	6.22486	3.23522	2.48262	1.0625	3.45401	1.90135	2.64429	2.05095	1.05853	1.92166	3.2964	3.43757	2.46948	1.62863	1.09091	3.023	1.68473	2.72396	0.99438	8.15856	2.17697	2.89921	2.91872	3.91415	2.27742	1.92244	0.38218	1.11798	3.51866	1.48675	1.34791	2.37995	5.08236	3.3056	5.31125	1.53849	2.54058	6.29188	7.39882	1.96435	2.88274	2.25217	2.20645	4.56905	2.40791	3.81199	1.19578	2.44973	7.38662	3.13357	0.66282	0.84494	2.25934	2.47644	1.95885	1.05458	2.82493	1.81117	3.32381	3.23895	2.38228	2.32515	1.66783	4.19594	0.20524	2.65637	3.18057	0.96338	1.87017	2.58083	1.71226	0.46258	2.38489	6.96658	1.16121	4.12702	6.99324	2.49951	4.93396	2.13335	1.00912	2.57621	2.2433	2.4473	1.56201	0.02561	3.66457	2.52338	3.44495	1.87485	1.42811	3.51596	2.94908	2.98993	4.11452	3.38809	1.4878	1.07557	2.15097	2.64111
chr2:170013905-170014205	0.84406	0.52147	0.74886	1.56292	0.94301	1.55497	1.2016	1.25947	1.5101	2.3291	3.14735	1.86849	2.63537	0.44441	0.50893	2.1182	1.26532	2.1833	1.5928	1.5979	0.72955	3.24039	0.99442	1.28544	2.27247	0.38948	1.47696	1.23759	1.31826	1.11403	0.6777	0.36076	0.56297	1.42175	0	4.13364	0	0.52255	2.30102	1.51331	0.80277	2.67892	2.16499	3.39092	1.48267	0.92598	1.20265	0.83074	3.84261	1.51438	3.70773	1.70058	0.81304	1.51246	2.08484	1.92543	0.83136	1.23403	1.01353	1.42783	2.45209	1.9946	0.77666	1.90732	0.82321	1.53066	1.44592	0.84226	1.47218	1.20145	1.83309	3.45273	1.08423	0.72639	1.82707	2.8516	1.91644	0.47359	2.69352	1.37427	1.6535	2.08237	1.64434	1.30609	1.82859	1.96365	4.70131	0.71889	2.19788	0.46501	0.82006	1.30156	0.51819	1.97776	2.83467	1.21949	1.89305	0.42849	1.09004	1.48962	3.13555	1.59914	3.05123	0.72043	2.19654	1.56106	0.74816	4.38736	0.50979	0.2994	0	1.20515	1.18336	2.74301	1.04192	0.93266	1.91304	1.71316	1.11816	0.86171	2.85505	2.86273	1.39753	1.54797	3.0052	0	2.42116	1.99126	1.74324	0.49931	1.27735	1.21605	1.51557	2.12105	0.8008	1.40755	0.7369	1.37402	1.91399	1.48476	0.77205	1.73249	2.00588	6.74409	1.52646	1.65101	1.16172	0.99132	1.83725	0.66423	0.99784	2.31442	5.61853	0.88204	2.2481	0.50018	1.55577	2.90638	0.80991	2.17542	2.46458	1.23621	0.34795	1.1833	2.40459	0.55452	1.05983	1.7525	1.68632	3.59246	2.955	0.9968	0.38158	0.63586	1.45033	0.76769	0.40489	2.0695	3.19695	1.22463	1.19747	2.33638	0.57783	1.0182	2.47958	1.46462	1.83329	1.04398	1.22291	1.31105	1.0863	2.40878	1.63186	0.82662	3.99237	2.034	1.17885	1.52008	0.73257	0.53339	0.27258	0.82286	1.37615	0.91928	2.36388	2.7157	0.93822	1.42481	1.22837	1.37434	1.46231	0.79387	0.99134	1.31491	1.39139	1.16549	0	1.0065	2.21719	1.95795	1.14425	0.45312	0.80119	2.48876	0.86513	1.02999
chr2:170091658-170091958	1.13163	2.23156	1.93217	1.43149	1.09108	1.51622	1.75464	1.10607	0.96071	1.04797	2.93878	1.58818	0.83515	1.5123	1.96888	0.89147	0.31155	1.15743	2.36286	2.94406	3.04609	1.24608	1.61227	1.29929	1.04166	1.68963	3.15769	1.10256	0.51132	1.02764	1.16961	0	1.6481	0.2441	2.60194	2.30258	4.88	0.77158	1.41174	0.83703	1.04062	0.71011	1.23599	1.89776	0.72451	0.70094	0.29609	1.30023	7.86982	1.7953	0.53559	0.78278	1.84581	1.36499	3.29086	2.0944	2.38657	1.74651	0.9818	1.29196	1.40972	0.50079	0.68577	0.88474	1.4517	1.79684	1.64661	0.391	2.1169	4.12305	1.05307	2.54115	0.70457	1.33788	1.24803	0.54019	2.38042	1.95061	0.49209	1.40669	2.51736	0.24228	1.70039	0.22144	1.42142	0.4519	0.33147	1.06823	1.46221	3.70765	0.93402	0.30057	2.70339	1.05867	1.0993	1.00584	1.97092	2.1153	1.3907	2.16429	5.28483	0.81142	7.2118	1.12037	3.10837	2.27616	0.76484	1.145	1.1279	2.25602	0.77834	1.91465	1.04523	2.2832	0.84157	0.69449	0.64296	1.13476	0.91018	1.43856	1.18064	0.91389	3.20703	1.79637	0.64394	0.86645	1.93169	3.05618	1.3259	1.17149	1.09372	0.83982	0.73333	1.24651	0.86431	1.87506	2.20608	1.14206	1.14219	1.06861	1.36438	1.6021	1.54142	2.3581	1.10923	4.32928	2.15754	1.87251	1.64991	1.72594	2.78417	1.53285	0.7965	0.89629	1.51198	1.64171	1.40712	0.94152	1.78436	1.44691	0.63947	1.24503	0.5117	2.3271	2.00822	0.94195	1.4805	1.11815	0.51914	1.2683	1.94806	3.71806	1.15724	1.7377	2.90635	2.60281	1.59292	4.52158	1.05332	2.19573	0.80141	1.4047	0.78927	1.17084	2.375	1.36467	0.43873	0.85857	0.9147	1.46163	1.16694	0.47404	1.65525	1.3898	0.86847	1.53501	0.76648	1.04536	0.20339	0.59166	1.01401	2.2429	1.99917	1.25366	1.93369	0.95424	0.97485	0.95474	1.42658	1.54659	2.43954	1.08288	1.11376	1.23352	1.25216	1.82121	0.76977	1.94218	0.50443	1.70396	2.56834	4.18723	1.04184	1.01338	1.96684	0.83094
chr2:170097041-170097341	0.69737	1.58835	3.82992	2.11643	2.53579	1.98039	2.06383	0.92873	4.76261	4.67975	3.49146	1.10263	0.48487	2.88752	5.42189	3.89561	2.93672	3.06927	3.08967	1.19951	5.21544	2.72987	3.25945	1.48783	1.10131	6.15887	2.75563	2.07941	1.50815	0.75481	1.09165	1.37433	2.77967	1.28912	1.50084	1.66482	2.03788	1.48919	4.94537	1.29051	3.36255	4.30597	6.13733	1.54238	3.26812	2.03572	3.6828	3.98613	7.83923	8.69535	1.59464	4.55514	4.46676	2.0976	4.647	1.05506	0.94245	1.4905	0.57815	1.33651	2.38053	3.28666	1.56577	1.78717	0.27546	2.95097	1.12663	0.73514	6.01906	6.75779	3.31134	2.95447	1.86106	1.81789	1.80215	1.23933	1.39003	1.51607	4.50445	1.1636	2.25756	2.81525	1.83024	1.47809	1.93384	0.53439	0.2216	0.84592	2.01118	6.53728	1.51732	0.56441	1.2473	1.83604	6.72232	1.14227	2.94654	2.71174	0.9341	1.21797	7.24128	1.68488	2.01922	3.21392	3.66244	2.72116	1.40289	2.76778	0.93924	1.8627	2.18038	4.18958	1.20555	0.752	3.87474	2.89069	1.01561	2.00825	1.90652	6.21615	0.77859	0.99199	4.18534	2.71241	0.83143	4.45132	5.84056	1.63898	0.57745	0.77502	1.38455	1.84984	2.62756	1.56375	2.164	1.37566	2.11925	2.46815	2.52969	1.06351	2.29591	1.59105	2.27425	4.20835	1.1979	3.74183	0.77737	2.20494	3.1889	7.46477	1.59938	2.08484	0	1.97469	1.8952	2.63748	1.79071	0.74717	11.115	0.54523	5.11537	1.51544	1.36879	9.22983	8.40008	1.46924	2.53054	2.45595	1.58884	3.29757	1.50331	4.92918	0.75933	2.7153	3.6578	4.46836	1.4321	1.96166	1.00642	1.69114	1.8475	1.67843	7.11835	1.6064	2.00686	2.83678	1.58083	1.75722	0.86002	1.29042	0.69342	2.13403	0.58691	1.44004	2.80606	1.32365	1.54641	0.2926	0.88736	8.27547	0.65965	2.8978	2.47443	1.40576	4.27429	2.17371	0.62294	1.65915	1.70554	1.72118	2.87795	1.59871	1.18304	1.61068	2.72937	2.70148	1.53919	3.58678	1.48349	2.0818	5.41893	1.50559	3.64907	0.92945	4.98284	1.41617
chr2:170123623-170123923	1.49951	1.69665	3.97885	10.8012	1.25064	2.07825	1.47057	1.10525	3.25184	10.5701	3.43943	2.28062	1.07154	0.59254	3.72425	3.54303	0.96018	1.80026	2.04995	0	3.60206	1.56173	3.87222	0.4509	2.74724	11.8629	1.25265	1.92884	0.47798	0.66842	2.7273	1.151	3.16671	1.32009	3.17578	4.12838	2.24419	0.69529	6.22276	1.41237	1.20203	7.75292	7.85549	1.10267	4.8349	4.48127	5.76871	0.51277	3.2976	2.00005	1.3433	1.97591	2.00842	2.70716	5.54964	1.45587	0.65935	2.64537	1.53527	3.34572	4.83262	2.75752	1.39108	4.07758	0.96569	2.68578	0.35007	0.32271	2.6791	9.74353	1.02125	6.57791	6.65201	6.909	1.50222	0.92352	2.41136	1.15235	2.45191	3.06618	2.30363	1.63779	2.6159	1.94785	1.61091	0.72089	2.5978	1.79722	5.84501	12.8149	1.99567	2.19509	0.63557	10.4954	14.764	2.75858	2.05744	9.68893	1.76936	2.65788	3.16743	0.52357	9.38772	7.81951	1.48579	3.17205	1.07719	2.76185	1.24307	1.67132	1.35574	3.27439	0.91118	2.63128	5.10787	3.78059	1.49335	4.31661	2.05741	5.7214	1.2179	3.67246	0.96894	2.85824	1.58275	0.35383	5.96474	7.04217	1.98057	1.55341	1.58014	0.4703	0.86351	4.99488	2.58649	1.31839	1.30886	1.34232	0.04855	0.59035	5.61414	4.77411	2.04456	10.5243	5.02642	3.87893	1.34066	2.50102	2.01892	7.87587	1.86154	2.18296	1.41807	1.232	2.52931	0.54161	0.36532	3.49549	9.88142	1.94665	3.4066	0.90005	2.30264	12.4255	11.6986	2.60429	4.64695	1.36258	2.14234	5.0288	1.80397	8.34043	5.23907	2.47222	0.62786	0.96088	1.35551	0.92027	2.51937	0.47703	0.40551	3.86163	3.6095	1.38676	3.15899	2.35478	1.39115	1.79898	3.27601	0.549	0.99101	3.89691	1.48756	5.32774	1.65828	4.7598	0	1.16555	1.53533	6.06642	0.42523	1.30033	1.35079	1.68087	0.24886	2.36974	0.74449	1.98322	3.20927	1.17533	1.58252	2.3633	1.66495	2.45318	0.80482	1.13009	1.48872	2.03303	4.19347	1.14557	4.18918	1.06071	6.46206	2.30681	2.73546	1.89849
chr2:170145839-170146139	0.81845	2.58968	1.15305	1.22997	0.58363	1.63084	2.14176	3.41856	0.64955	0.64986	3.48514	2.32607	2.0758	1.92576	5.01656	1.52135	1.20533	1.4136	1.29173	1.19951	3.02845	2.99682	0.69811	1.45326	1.46158	2.41535	4.07246	1.79224	2.50913	0.38195	1.78401	0.57378	1.30328	0.68373	2.38122	1.98706	0.58848	0.92129	0.02346	1.54022	1.2445	0.79838	1.92653	2.70762	1.27661	1.8499	1.98612	1.28192	4.353	1.98245	2.00543	0.96483	0.84381	1.03087	2.33927	2.42652	1.93772	3.43727	1.7415	3.24606	0.99255	1.1848	1.22505	1.3933	0.51134	0.8673	0.97497	0.45527	2.26024	1.26599	1.53993	2.78718	1.82295	1.03915	1.46154	3.18185	2.36354	1.47137	0.21538	0.66121	1.17357	0.38643	1.58458	1.57053	1.87127	1.50813	1.64806	2.0917	0.31205	1.45663	2.85497	0.38353	1.26401	1.41088	1.64093	2.26853	5.34132	1.42131	1.36426	2.4395	3.80447	0.83719	1.90782	2.216	2.39744	2.24522	1.03981	3.58662	0.8998	0.56469	3.55638	1.54165	2.24757	2.96645	1.48444	0.72177	1.16919	1.74866	1.54178	0.96452	0.80605	1.2068	1.0105	1.11727	0.95798	1.6863	0.60174	1.17003	2.4057	2.13678	1.24431	0.4479	1.25765	1.9801	3.74535	1.48015	1.70112	1.10742	0.86367	0.67044	0.78485	1.292	1.60418	1.71845	2.23808	1.35614	2.87437	1.68379	1.03773	1.1279	1.80464	3.71467	0.64367	2.56694	4.29571	1.81323	2.2587	1.67321	1.28673	3.84535	0.99875	2.84044	1.58371	2.59182	0.95071	0.64241	2.15063	0.93977	1.61427	2.54928	1.12608	1.947	0.57154	1.90176	2.40917	1.71832	0.99221	1.47046	1.50577	2.89178	0.63233	1.5742	1.28534	1.23971	1.92335	1.44295	1.10411	2.46045	0.99051	1.77339	1.3194	2.51373	2.68572	1.35356	3.95224	0.71957	0.71269	1.04172	0.66777	1.14566	1.15166	2.17906	1.26659	1.98282	1.82439	0	0.55457	2.30825	1.72507	1.3729	1.42837	3.26691	3.3426	1.47881	1.61605	1.56519	2.27475	0.79619	3.24483	1.72354	5.05604	3.98332	1.55464	2.02983	0.87583	1.05145
chr2:170146836-170147136	0.76257	2.3438	1.2011	1.84165	0.5017	2.45525	0.8924	2.75598	1.33427	0	1.63817	1.2019	1.87391	0.30511	0.98332	1.61787	3.98373	6.3798	2.08323	0.93223	0.77996	0.75116	1.77404	2.10212	0.61994	0.48755	2.34062	0.99055	1.1677	0.54792	0.98175	0.04123	0.6066	1.33588	0.49047	1.90353	1.08542	1.11419	1.01295	0.90096	0.81975	0.69032	0.89804	3.38074	1.16246	1.31826	0.22456	0.10639	0.90297	1.24144	1.5461	0.75727	1.83117	1.11481	1.32025	6.6614	10.1349	1.6953	0.66629	4.99862	1.27853	0.94227	1.46704	0.54468	0.9087	1.96461	0.58156	0.41644	1.43596	0.58045	1.93296	1.41472	1.21857	0.63831	1.69794	1.02018	1.31465	1.00452	0.58481	0.3306	0.94705	0.1805	1.40532	0.89437	1.54407	0.35865	0.18063	0.70157	0.65341	0.65949	1.82353	0.1768	1.19814	0.30248	0.26547	0.94876	1.12884	1.04592	1.01901	1.26414	0.51705	1.56022	0.8439	0.55237	6.6027	1.35522	1.81267	1.65325	1.74409	0.53626	5.83483	0.25174	13.294	2.35197	0.9453	1.51262	0.5209	2.06744	5.90165	1.03733	0.79821	0.62228	1.73577	1.19579	0.7305	0.01726	1.27952	0.54979	1.45199	1.09277	1.28019	1.78714	1.08447	1.54393	0.4906	1.29597	3.95726	0.85303	1.01443	1.29638	0.59291	2.51456	1.57046	0.93432	1.43052	1.36009	1.51037	1.70889	1.18811	1.06556	0.96532	1.07845	0	2.388	1.53287	8.69753	2.11069	0.21241	1.79544	1.56307	0.71295	6.35797	0.66009	0.30759	0.58058	1.41231	0.17772	1.55086	0.55941	2.84099	0.37349	1.57952	2.8045	0.95051	1.75574	0.86825	1.30361	4.53683	0.97299	6.40631	1.68255	0.92909	0.77557	1.612	1.27314	0.50043	0.7812	0.90534	0.87493	1.77906	0.08943	2.15655	2.09882	0.69388	0.43664	0.82352	0.89647	0.36424	1.25994	0.58983	0.95404	2.12065	7.71688	1.18768	4.17003	0	0.00633	1.30209	1.87045	1.03657	1.33715	1.00971	0.49144	1.18058	1.45338	0.18358	0.63072	2.7212	1.56161	1.35654	2.37407	2.97616	0.29221	1.64671	0.5179	1.18585
chr2:170155097-170155397	1.13861	1.32411	4.89176	1.38316	0.89127	1.97468	0.62594	1.0367	5.32203	1.84989	5.11125	1.54513	1.19751	1.1099	4.54373	1.49703	0.09193	1.95366	3.86885	1.39182	2.31527	5.59711	3.89064	1.7659	1.11697	5.9266	1.27538	1.83382	0.61161	0.92533	1.99281	0.27487	2.09003	1.12942	5.75958	1.26697	6.01253	0.96808	1.2454	1.33146	2.68297	4.98721	3.58764	2.79519	2.65534	2.23055	3.26362	1.01332	7.14157	2.35321	2.59082	1.34139	2.34189	3.87739	5.06627	1.28494	1.13021	1.5656	0.37545	2.5689	2.59282	2.41893	1.18599	1.31807	0.85012	1.40851	1.14488	0.24103	3.05261	8.96751	1.37996	4.61458	3.4259	3.86372	0.50836	7.88206	3.88208	1.27473	1.46202	8.56889	2.50584	0.91096	4.62435	1.07282	0.64742	0.78295	2.50469	0.98739	5.35082	7.73033	1.03169	1.08395	2.46928	3.25511	4.65266	1.12348	7.44034	2.00292	1.14709	0.96408	6.81773	1.89614	14.259	3.92208	1.34665	4.93152	0.95038	3.39173	1.21823	3.25736	6.54694	2.10758	3.0541	2.41684	3.44231	2.2162	1.6356	4.44433	2.49035	5.63145	1.49835	0.81495	0.53464	3.78502	2.89487	2.84961	2.0189	8.54706	1.40532	0	2.35948	1.11528	2.97869	1.02141	6.00425	0.99488	0.73677	1.48089	1.27507	2.30204	1.41295	2.41752	0.76346	8.57142	1.04599	4.7833	3.51713	1.95821	1.68297	5.20087	1.06693	1.30682	8.3494	2.25815	1.88105	1.58391	3.37231	2.48	3.31074	4.06179	1.48132	1.93633	1.19226	5.23822	2.6384	1.468	4.32598	0.96455	2.84098	5.6718	1.2512	7.99439	1.00491	4.35667	1.38783	1.45312	0	2.19876	1.26677	1.0698	2.67366	2.68877	5.39808	1.99731	3.54161	2.89819	1.09433	1.62693	3.36425	0.22828	0.55268	2.32122	2.03931	1.40786	1.15057	2.39549	1.45452	0.81104	0.28439	4.03382	0.7973	1.78169	2.16266	0.90474	0.98702	6.22678	0.90149	3.89366	1.58511	0.75537	11.1234	1.18348	0.83247	1.96353	0.82569	1.55685	1.46978	6.88842	1.69538	0.63846	5.62145	1.69096	1.03229	1.66693	9.74005	1.40777
chr2:170222323-170222623	1.84297	1.44119	2.19434	1.64657	0.58076	1.49275	3.13045	1.08684	5.43646	2.55131	3.44178	2.21842	2.39328	2.85215	3.67298	2.13599	1.02147	0.83268	2.00766	0.03911	1.13943	1.06097	4.48791	1.08091	1.20855	3.10515	0.50266	1.48344	2.02189	0.07957	2.82413	0.69747	2.92607	1.16465	1.45669	2.06265	1.84016	1.36251	3.66158	1.89282	1.16521	2.95875	4.80792	2.28469	3.02902	1.93352	4.94532	0.91129	2.33889	4.17482	0.55119	2.104	2.42886	2.94169	2.45346	2.1278	1.55866	1.21288	0.67863	1.43006	6.05411	3.35347	1.556	2.41796	2.14509	3.00645	1.59302	0.04017	3.30673	1.18343	1.88959	5.0525	6.10276	2.75747	2.06142	1.05734	2.15942	0.46754	1.19672	2.40244	2.41881	0.9049	2.20718	1.56623	1.83663	1.50634	0.20112	1.52728	2.29139	3.76034	1.72293	0.70994	1.20349	0.42305	4.66149	0.64109	5.66462	1.98333	1.59313	3.66163	3.08162	1.69668	1.22944	2.89413	1.70121	2.18692	0.6674	2.48414	0.2045	1.86839	0.11394	1.18701	0.80702	1.78188	1.2346	1.00001	1.0694	4.55648	0.4249	2.65724	0.91195	1.94494	0.55184	0	1.95442	0.6904	1.73065	6.20131	0.1148	1.34339	1.45384	0.94508	1.25884	2.88784	4.19101	1.88581	1.20112	1.93122	0	2.29152	1.3703	2.28493	1.37521	0.95661	1.38472	2.7066	0.98428	1.52623	2.44767	4.43174	1.86966	2.30465	1.99088	0.61324	2.92465	1.6691	1.35547	1.39372	0.42791	2.53434	2.99128	1.41921	0.5117	1.96505	7.4812	0.4357	0.962	1.41213	1.5628	3.96343	1.27937	2.28482	1.18047	1.09425	1.92479	0.84826	4.29551	1.16548	1.71075	1.24756	1.2193	2.21105	2.08146	1.91913	2.65194	3.83143	0.69965	1.65859	3.4239	2.31861	1.09364	1.10387	1.09809	0.81656	2.17009	4.16695	1.40746	0.35574	0.70017	1.90546	0.47157	0.26413	1.87677	0.70791	4.78881	4.30418	0.81793	2.36394	1.47878	1.46572	2.03437	1.02983	1.40228	1.46813	2.03321	1.06333	2.71417	1.86492	2.56641	1.34141	3.02836	1.06688	0.42495	1.40511	1.90163	1.69758
chr2:170235982-170236282	7.90716	9.5132	12.7951	12.0227	15.3621	12.9201	6.91577	11.681	13.0329	12.875	13.0051	8.89013	11.0813	13.845	14.9193	5.15739	11.9769	14.1982	15.4663	4.35802	13.9811	15.1284	10.7415	6.71485	5.00579	14.009	15.5391	10.1379	7.99814	8.47641	8.5684	13.8976	13.1456	10.8559	14.3608	9.17861	17.3048	10.4171	12.9088	7.45963	13.8915	13.4605	15.3263	5.03643	14.9961	14.9688	14.6574	15.4776	15.0655	16.33	15.4019	16.7778	13.9804	14.3658	12.6538	15.0951	16.1019	14.4097	7.46852	14.5794	11.1531	16.5699	10.0105	9.81387	6.62363	5.81003	11.906	14.2942	16.6114	13.2316	5.00959	15.1519	14.581	11.9914	8.5329	15.0178	7.31652	10.4965	16.6612	13.5062	7.57279	14.809	13.4195	14.6461	7.68555	10.5263	12.381	12.5411	13.6761	17.0825	8.70311	11.4798	3.67989	12.1817	14.3459	7.68788	15.5003	15.2057	6.65748	8.88399	15.0717	3.38156	14.6104	10.5684	15.5242	14.0548	5.57463	13.3231	12.1882	6.81001	16.709	13.8116	15.5984	4.26616	11.5761	8.08559	9.93215	11.5259	12.2962	16.536	12.0856	11.855	14.8176	11.9493	12.3501	15.7689	14.5047	14.494	6.99461	11.0305	7.71829	6.48113	7.32904	7.53305	12.6926	7.11854	13.7202	8.8712	8.39512	8.57832	10.9584	7.95836	8.96425	16.7755	7.38708	13.5053	8.72368	10.1622	8.81159	15.765	4.14782	6.63953	16.7786	13.6303	12.0923	14.1214	11.235	15.827	12.9842	16.7936	17.0805	14.4583	15.1809	16.29	16.2934	8.07041	10.2213	5.4685	5.58068	16.2355	10.9851	15.8814	7.9399	15.5943	15.6919	14.7503	9.24634	13.1079	13.7273	12.1108	10.4859	16.2274	14.1701	7.448	15.7558	13.1826	9.11871	13.1036	10.8482	6.50494	14.407	8.71911	9.58416	7.19961	7.69957	10.222	14.2188	10.5108	8.18559	14.3353	14.0684	13.6167	12.9877	7.33164	17.7257	15.2324	12.4178	14.0566	8.63707	13.0831	16.1728	11.4431	5.4508	5.76735	13.5192	12.2913	14.2611	13.4115	11.3318	10.8787	16.1303	13.2872	15.9041	8.18002	15.732	9.26324
chr2:170282832-170283132	0.85571	0.60032	1.3776	1.11094	0.78489	1.01457	0.03771	0.09996	2.21344	2.29996	1.54188	1.51522	1.55986	2.7615	2.40104	1.56453	0	1.25236	0.20709	1.19299	2.09556	0.65276	0.89086	0.85782	0.64404	2.60029	2.48796	1.84688	1.05258	1.49371	1.15942	0.31953	1.30187	0.6388	1.01282	2.21875	0	0.38435	0.81889	0.74813	0.6895	0.93364	4.30422	3.22703	1.64967	0.56261	0.35597	0.55288	3.2168	1.90874	1.45423	0.58827	0.29299	0.40338	1.76071	1.48926	0.34282	0.84424	0.4248	1.71964	1.71504	2.11709	0.45031	1.30453	0.28971	0.91871	0.34551	0.32539	0.19346	1.46115	1.21455	8.12859	0.18839	1.06213	1.11332	1.00351	0.38385	0.47373	2.39058	1.69839	0.70261	0.94245	1.99844	0.46439	1.62343	0.96119	0.02421	0.07218	0	2.04912	0.68981	0.0748	0.2617	0.35113	7.1232	0.90282	1.83231	1.34475	1.03337	0.82205	3.68999	0.52488	0.83659	1.13471	1.23323	0.71747	0.48987	0.79365	0.26877	0.21792	0.06952	1.89628	1.0552	3.42482	0.45001	1.4999	0.42606	0.61577	0.44726	0.41122	0.13728	0.6366	1.51218	1.00509	1.83907	0.49881	2.71473	0.16517	0.96434	0.67247	1.18872	0.52181	1.77091	1.16606	0.90021	0.84093	0.53383	0.31934	0.62859	1.32902	0.12263	1.02313	1.45949	4.60236	1.79686	3.00049	1.61855	1.03365	1.61578	0.49479	1.52825	1.32448	0.61924	2.66829	0.90443	0.77329	1.29249	0.34657	1.67666	0.774	0.33748	0.88717	0.58845	3.27423	4.99699	0.80332	0.65709	0.54008	0.68359	0.61513	1.14475	1.06311	1.33871	0.50874	1.00856	1.62568	1.43184	1.64851	0.52711	1.45349	0.64745	0.52446	0.28635	0.95119	0.99789	1.22805	0.74591	0.89031	0.46729	2.40631	0.76525	0.96366	1.44158	0.80449	1.97451	0.36498	0.89871	0.25861	0.80456	0.80481	0.69917	1.65321	1.94293	0.87231	0.63559	0.76686	0.54065	1.39427	1.33532	0.39423	1.59807	1.62432	0.0233	1.18765	1.21607	0.52094	0.81634	1.73044	1.32688	1.24429	0.29935	0.72705	1.2395	1.74477	0.3868	1.35037
chr2:170292467-170292767	1.23175	1.59625	4.14952	0.09148	1.54247	1.59733	3.35663	1.11668	2.96228	0	2.72192	1.3191	1.13711	2.37016	2.47375	1.6331	0.32176	1.27234	3.68514	2.09589	6.45684	2.56133	1.24567	0	0.9278	2.5681	3.49309	0.55941	1.35183	1.32092	1.21071	1.30561	3.33842	1.23265	2.21937	1.25167	3.12982	1.67488	0.76132	1.7983	2.15486	1.53846	6.52324	1.27193	1.12882	0.87024	2.32378	3.03341	5.88574	4.59644	0.56852	1.03303	1.21003	1.24601	4.0134	0.62675	0.2389	1.23797	1.30613	1.5058	2.92438	3.58607	1.38781	1.54345	0.77255	1.67506	0.81533	0.26781	1.22845	4.6011	2.43875	9.23035	1.2251	3.42513	0.50836	0.59213	1.87847	1.14273	1.2823	0.82327	1.8813	0.24228	1.33671	0.21499	1.06651	1.16682	0.74489	0.60629	0.87631	2.95743	1.43765	0.65554	2.15773	0.53939	10.0098	1.29889	2.37717	0.43343	1.26541	1.02267	5.37354	0.04855	2.64819	5.1355	4.82549	6.34778	0.73147	1.36351	1.00059	0.8565	6.55466	5.81512	1.7327	1.48778	4.98312	2.91433	0.48197	0.56073	0.98846	0.09281	0.21769	0.40487	1.84479	1.93839	0.38768	2.37668	9.91159	4.6351	1.3899	1.29115	1.92459	1.98197	1.06562	1.15721	1.46446	1.80386	1.47286	0.80414	0.42417	1.07983	1.04505	0.62537	0.99643	12.7736	1.19791	2.65283	1.61219	1.70803	1.06851	0.65064	1.23348	1.85042	2.46834	0.55583	1.95041	1.47907	3.48107	0.26458	4.10374	1.06168	1.91212	2.68456	1.6272	7.95623	7.21789	0.43694	0.99038	0.54173	1.34317	0.43439	1.29788	6.58088	0.57556	0.88353	2.14922	2.42853	1.19068	0.15658	0.04345	1.07645	2.11556	1.16793	2.91354	0.52678	1.89863	1.7822	0.88441	0.56792	0.79787	1.76346	1.5261	1.1281	0.9277	0.4485	1.4239	1.59853	1.1542	1.01501	0.42478	5.34375	1.60279	3.11114	1.56361	1.29281	1.8787	0.57658	0.22411	2.26751	0.69129	0.87575	2.9133	3.75531	0.99134	0.53644	1.53987	0.54835	1.97548	4.28425	1.20525	2.28477	4.36484	1.14103	3.08159	0.89159	3.57941	0.72243
chr2:170297051-170297351	1.43433	0.98544	1.79015	1.87581	1.67041	4.64449	1.92555	0	1.22876	1.87137	1.48868	0.97467	0.53836	3.45354	2.30836	1.05148	0.84782	6.39168	1.32672	2.11871	1.05341	2.35966	0.84963	2.50778	1.02479	3.15887	2.65636	1.64379	1.98798	0.92078	1.56055	1.33997	0.38704	1.61035	1.33898	1.72297	1.13119	1.22072	1.65699	2.48897	1.40165	1.36432	4.10571	2.45144	0.93057	1.41324	0.6138	2.80336	2.30049	4.18946	2.14582	3.99571	0.36917	0.11966	3.21094	2.98442	0.6916	1.0181	0.8214	2.24756	2.8719	3.24772	0.92774	5.5276	0.52875	1.55735	1.36495	0.48607	3.22819	2.95199	3.60175	2.62593	1.7881	1.51533	0.5109	0.95676	1.21763	1.02034	6.50139	0.93671	0.41978	0.91823	0.22131	1.31254	2.97858	1.94031	0.37244	0.60341	0.83427	4.24705	1.22818	0.70042	0.8403	1.7747	2.53012	0.91187	2.15582	1.93898	1.36844	1.70623	2.95467	1.03402	0.88137	1.09432	3.34278	1.79404	1.31345	2.08157	0.61058	1.36244	0.67787	2.44029	2.4274	1.72082	2.98056	2.04894	0.79904	0.48909	0.5233	2.18747	0.86489	0.91518	2.05294	2.18295	0.62958	0	2.36836	2.29156	1.85933	0.52117	1.35482	0.84206	0.66286	1.09226	0.98213	1.57489	1.8027	3.41752	2.12086	2.35692	1.31378	1.60652	1.25339	0.85973	0.89407	6.08531	1.34703	2.34865	3.26588	0.62531	1.65363	1.4716	0.19681	1.23359	1.60081	1.69388	1.75104	0.88319	2.47656	1.14798	5.13885	1.82721	3.35162	5.52629	4.54153	0.54833	0.91075	2.33208	1.24301	1.56001	0.82729	3.92268	0.21568	1.11758	4.02003	3.3658	2.54312	0.78142	1.33951	2.22301	0.49761	0.8265	1.81695	0.85067	2.98514	0.7092	1.22743	1.15756	0.86623	2.02736	1.22704	2.21467	0.73837	0.65164	0.31624	0.71149	1.0287	0.64106	0.20879	4.69381	0.81911	1.58985	3.70503	0.66765	4.24776	3.09912	0.62041	1.37874	1.43648	1.88292	0.49498	1.81638	0.48508	1.78998	3.09875	1.06929	1.11938	1.75977	1.75499	1.77846	2.98201	1.14927	3.00615	0.98459	1.25574	1.25236
chr2:170311145-170311445	0.61704	0.314	1.43258	0.41109	0.98039	1.56871	1.42281	2.62734	0.36201	1.84452	1.3558	0.47956	0.68503	0.19014	1.5294	0.85338	1.02147	1.53214	0.86903	1.47331	0.90977	0.50369	1.75487	0.64258	1.24711	4.6878	0.64838	1.39555	1.37739	1.70061	1.12462	0.68716	0.60379	0.59022	2.36651	0.31215	2.19698	0.5024	1.12385	0.98386	0.698	0.7494	1.03365	2.28471	2.00593	0.8083	2.19903	0.97757	1.54233	2.03917	0.37092	1.22517	0.60795	2.38119	1.3518	1.59143	0.86003	1.55877	0.76323	0.52792	1.03045	0.56536	1.19685	1.73184	0.14406	2.14727	0.95847	0.02812	1.70923	0.1226	3.70923	0.82875	0.4345	1.88938	1.14382	0.57655	0.35573	1.15715	1.88422	0.64824	1.91454	1.74681	2.61588	1.49098	1.54613	0.89226	0.30913	0.41286	0.87885	4.94766	2.4383	2.12001	1.21594	0.80803	0.97459	1.25434	1.33284	1.56085	0.6515	1.61035	1.77835	1.22691	0	0.83247	1.18273	0.34865	1.61112	1.19085	0.99111	1.09147	0.39011	0	1.10411	2.94148	1.46983	1.09083	1.08426	2.09133	0.51084	1.26294	1.19633	0.63009	1.00334	2.12685	1.27037	0.32103	0.53066	1.33174	1.03491	1.70976	1.53637	1.26085	1.83213	2.54024	0.2071	0.9179	1.24669	1.73853	3.38316	1.25337	1.06637	1.77668	1.23544	1.05331	2.05418	0.89158	1.54219	1.77382	1.18384	0.67401	2.69272	1.23301	0.71263	0.35947	1.5673	1.60489	1.04621	0.4565	1.57221	2.3083	3.68591	1.28704	1.50439	0.70918	1.59411	0.74267	0.65546	1.16604	1.41233	2.0166	0.41085	1.33238	0.65596	0.50046	0.46877	2.21783	1.30056	1.01825	0.93331	0.42999	0.27492	1.19173	1.62819	0.31272	2.91697	0.94867	2.91575	3.54803	0.51576	1.78094	2.0217	2.28784	0.50036	0.29163	1.50212	1.39063	1.08473	0.62649	0.90356	1.5545	1.23392	0.90668	1.31661	1.18321	6.22329	1.19352	0.7445	0.98385	1.31387	2.18802	1.03521	1.48347	2.06742	0.49869	1.98154	1.43288	0.68944	0.84555	1.11039	2.20038	1.91588	0.73735	1.01987	1.65278	0.59389	1.32306
chr2:170324601-170324901	12.3109	12.5771	17.1755	15.9643	17.4145	10.4854	13.489	16.2931	16.3203	17.4735	16.4196	11.1056	13.5199	18.2205	17.6018	10.1525	16.0912	18.726	14.7834	11.731	17.5446	17.8022	16.3288	12.4281	6.9035	19.0396	15.404	10.9913	11.1828	15.0956	9.96157	14.551	16.3136	14.7031	18.5803	5.01749	20.777	17.6095	18.7949	8.23702	18.5876	17.9352	19.1804	8.82643	15.5925	16.1428	15.5046	18.0088	18.4087	17.9531	16.7612	16.501	17.472	15.9341	18.3145	16.358	17.8641	15.1643	12.6917	19.3732	13.9371	18.2108	11.9193	11.4608	11.4004	7.10075	15.4108	17.602	16.4361	17.6217	15.5865	21.2046	17.0504	17.3352	12.0482	18.5131	10.0822	13.6919	17.7656	17.0405	15.6593	15.4756	14.3374	17.9602	11.6541	10.9032	12.0781	15.7281	15.8652	18.2994	20.1183	15.6567	12.7466	14.0557	20.5289	8.6211	17.272	18.3273	12.7395	12.137	18.2407	11.8951	19.3517	16.7968	17.9209	20.397	10.0557	14.6661	15.8432	11.9813	18.8983	18.0518	17.736	11.5496	17.33	11.0639	13.9936	15.6525	15.5658	16.7822	14.626	15.0428	16.0833	15.9956	12.5207	18.9596	18.7785	17.8562	8.82329	16.3351	10.5236	11.2178	11.9899	7.92853	17.9475	13.3734	15.6351	13.2972	9.14013	13.2515	14.712	12.129	12.1897	19.2781	9.46592	18.9619	11.0372	12.3587	8.99595	16.5706	6.88987	7.60477	17.0558	18.4707	15.8395	18.9234	16.906	16.5668	18.4268	19.2453	18.1357	18.8974	17.8562	17.9571	18.944	12.1165	17.6079	11.0324	10.6362	15.4126	14.223	17.3138	13.3033	14.3231	18.3776	17.4736	6.65238	18.8214	13.2129	17.9033	15.3904	16.2968	16.8131	9.12346	17.5573	14.5908	11.0055	15.1645	15.6076	9.964	15.3967	11.5575	6.89399	8.63888	8.32988	14.5916	17.5704	15.2681	9.34484	17.3389	16.6406	17.452	18.4848	9.29813	18.7736	16.4063	15.9298	17.9204	13.3126	11.0054	19.0824	14.0872	15.9197	10.6275	17.0664	10.5592	10.4005	19.3562	14.3708	10.2284	19.1225	17.1269	16.8651	11.0414	17.5619	16.7385
chr2:170342963-170343263	0.16066	0.27355	0.50446	0.87398	0.71301	1.00668	2.21466	1.01339	1.54527	0.83231	4.40699	0.49869	1.18543	1.35974	0.90153	2.39504	0	1.59709	0.18913	2.28169	0.76029	0.19485	0.397	1.42027	1.50858	0.5604	1.43312	0.59979	1.19237	0.38423	0.18316	2.0821	1.08372	0.90961	0.11036	0.77732	1.69853	0.94864	0	0.39654	0.24211	0.667	0.84939	1.27443	0.54068	0.93941	1.45382	1.09144	7.40688	3.18173	1.45657	0.27042	0.4219	0.51585	1.56386	2.06689	5.71418	0.21504	1.20037	4.43581	1.93209	1.43729	0.68251	1.11644	0.19156	0.72252	0.78682	0.44456	0.50505	2.8147	4.82275	5.49532	1.00731	0.87703	0.52107	1.20713	2.98784	1.03615	0	0	2.13662	0.57298	1.71542	0.68798	0.61401	0.37121	1.1732	0.51246	0.04967	3.43484	2.35486	0.34817	0.93288	0.21364	8.60412	0.59724	0.60068	0.63842	1.42551	0.77766	3.70666	0.26244	4.23385	1.35879	2.91929	1.45993	1.27341	0.90407	1.36868	0.63101	0	0.68587	0.73003	1.27181	1.30619	1.29809	1.51175	0.21391	2.76323	0.32983	0.91195	0.03385	0.96034	0.24679	1.04929	0.60927	1.00635	1.00833	0.22959	0.65061	0.88982	0.23963	0	0.90702	0.5983	0.68502	1.82661	0.84761	1.15753	1.72949	0.87017	1.45184	0.27392	10.4543	1.8274	3.21549	1.09459	0.39822	0.35408	0.5396	0.71738	0.89958	0.53016	2.88524	0.8917	3.85674	1.1747	0.14161	1.80266	0.47125	0.25778	0.40665	0.5117	2.73807	2.19511	0.90482	1.21473	0.70359	1.2485	0.41854	0.37349	0.9187	0.6483	0.61335	0.54547	1.28783	1.00442	5.17448	1.50104	2.44811	0.36153	1.06944	0.48409	0.54354	1.14787	0.69692	0.41262	0.60968	0.84138	0.29053	1.71962	0.49518	1.79326	0.86282	1.28263	1.33519	0.62529	0.27803	0.91616	1.01428	0.7278	0.4212	1.81502	0.02796	4.61563	0	0.44062	0.79076	1.64044	0.25179	0.89096	0.17377	0.8007	0.36395	1.69177	1.31248	0.8277	1.63672	0.41959	0.87331	1.21575	1.14515	0.36765	0.15871	0.17797	0.30101
chr2:170351280-170351580	0.50877	1.20276	3.37246	1.03819	0.60232	0.64074	1.5309	0.65401	1.9714	1.6002	3.59422	1.03088	0.78338	1.21416	0.72076	1.06164	0.94485	5.05772	1.60569	2.2002	4.63414	1.24024	0.68085	1.75177	0.73019	1.69803	2.21252	0.65799	1.88929	1.12995	1.74005	1.30218	1.46795	0.90112	0.98094	2.95312	0.21578	0.44338	1.48425	0.81606	0.85657	1.27881	6.27854	1.07053	1.75601	0.96108	0.29609	3.63139	4.6385	5.75027	0.59972	1.4594	3.47921	1.18652	4.94554	1.89989	2.05928	1.22198	0.61693	5.18755	2.58191	1.98833	1.40844	1.98011	0.49551	1.75624	1.43109	0.22496	1.56812	4.65364	2.10171	4.66	1.26648	1.90597	0.68121	1.94158	1.70834	1.39987	3.36621	0.64824	1.10062	1.74197	2.27908	0.37624	1.25308	0.84821	0.9069	0.81127	1.0215	2.44593	2.05319	0.61882	0.5145	0.76361	5.60869	1.12347	2.07825	1.91278	0.78514	0.81139	2.83057	0.96447	1.85027	1.80172	3.45859	7.15868	0.77953	1.42205	1.14374	1.69655	1.24372	3.69333	4.04778	3.15554	1.13962	1.87451	0.66528	1.05397	1.16512	1.50995	0.95511	0.55588	2.91827	1.91372	1.25755	1.03732	5.32134	2.78476	2.18872	1.09445	0.69463	0.70545	0.64614	0.85167	1.42855	0.98221	2.69167	0.61812	0.72313	1.02627	0.92349	1.79352	1.13501	6.15012	0.76627	3.11802	1.22187	1.7946	2.11278	2.23632	0.29061	1.11318	0.63361	0.16469	2.55619	3.87874	0.38485	1.30614	3.96881	1.48087	2.70424	1.09457	1.0234	4.10502	11.1521	1.20064	0.65546	0.45915	1.31701	0.63732	1.97951	4.26857	0.536	1.78737	2.44185	2.05981	1.41046	1.23517	0.71321	1.70319	0.21169	1.69238	0.72935	1.05729	1.18622	0.12587	1.00463	0.75166	0.51576	1.06403	0.67436	2.10799	1.41724	0.77634	1.73063	1.72328	0.87182	0.4553	1.23654	2.47599	0.75505	2.83307	2.14583	0.52115	4.35136	1.44434	0.08357	1.65429	1.06976	0.61477	2.57318	1.68651	1.57173	1.19373	2.5509	0.4816	0.46973	3.81712	0.90242	1.32469	8.62632	3.02353	2.45992	0.75715	1.54283	0.45712
chr2:170361356-170361656	13.0212	14.6727	15.1642	16.9569	16.2617	9.95826	11.7593	19.7005	13.8307	16.1107	11.156	11.094	12.7098	16.7391	16.4439	3.5149	15.2629	16.5107	16.0903	8.41475	14.8177	14.6722	15.3223	8.57793	12.1348	16.7603	14.471	10.8865	7.9704	11.38	10.7265	14.8494	14.142	13.45	15.1631	10.9809	17.7587	16.8096	14.2704	10.2763	18.6164	15.3035	14.6856	11.3188	15.1372	14.5102	15.947	13.2488	13.4234	11.6398	13.8825	14.4055	15.9404	15.1118	15.2728	16.3674	15.9501	14.0862	12.2436	17.0636	14.008	14.2224	9.71085	11.7078	14.1101	12.7155	13.3255	10.5454	14.5324	15.7447	11.9517	15.8586	14.2596	15.2881	9.87266	14.6369	8.39235	11.1734	16.5038	15.4251	12.0159	13.184	14.4446	11.4867	12.0038	11.7802	13.1563	10.3794	16.2995	15.876	13.231	17.2411	11.2801	16.1671	17.9123	10.6768	14.492	14.9198	12.3343	13.1427	14.3766	14.1336	20.4108	16.3437	13.947	15.2528	12.2881	14.2698	12.8167	9.57094	17.5662	15.5418	13.6992	9.70577	15.9732	11.1439	16.8363	14.8016	15.1359	15.1605	12.0449	13.8412	15.3498	17.1169	13.2552	17.8038	17.4625	16.6491	12.1916	10.3509	12.2916	13.8933	10.3279	9.90831	14.4372	14.3604	15.2997	13.2554	12.6743	13.5419	14.9595	9.38695	9.72477	16.905	11.8324	15.3934	11.9783	12.6071	9.64416	17.4014	10.6626	7.00626	16.4893	15.3672	13.3895	15.2122	15.1425	11.9066	16.252	10.5619	14.501	14.8984	13.2593	15.7232	15.0064	13.8784	14.9225	11.97	12.3966	14.7915	13.5619	12.8062	13.5009	15.7175	16.7883	16.8609	10.0546	14.5324	14.1116	15.4572	14.314	14.7692	15.8493	11.0235	12.0377	14.7723	12.7921	12.7223	17.2723	9.77754	13.6009	13.7435	8.7298	12.1207	10.6537	11.574	13.8771	15.7399	12.9038	15.4953	13.3766	16.7713	15.4308	11.7471	13.1823	17.4584	15.4678	8.15984	14.0411	13.1478	17.5107	12.9754	6.32101	13.0673	14.6839	13.5765	11.7589	15.2527	12.0929	11.1076	14.9635	14.5489	14.5325	11.2405	16.0584	14.0395
chr2:170369938-170370238	6.86771	4.12998	8.79778	11.0759	8.73418	9.05624	9.61484	0.77557	2.60325	7.17531	8.80816	3.53155	7.29326	3.23176	8.39137	6.38775	5.31612	3.45515	13.1296	3.82029	8.60759	2.87601	6.82052	6.28572	2.83761	5.35103	12.0255	5.20297	6.46143	6.94101	9.6361	8.25073	4.92345	5.93295	4.91152	7.17437	18.95	5.47018	7.19599	4.67668	2.60368	8.34781	9.39616	4.49124	11.8574	9.72307	5.54517	14.3345	8.91569	10.7567	8.6668	13.3445	7.81439	8.48007	5.31782	4.69815	12.7797	11.711	7.71384	3.15513	4.09207	11.4793	9.03809	9.03762	7.89325	4.10134	5.59437	11.2411	13.3958	4.2097	11.1175	3.39726	8.46145	3.76403	8.47206	7.65062	4.42923	6.20615	13.5901	11.3968	8.27278	11.4367	2.73215	8.47555	5.88384	4.57039	12.3499	10.9378	7.85214	9.2354	3.73313	11.8354	5.59628	9.67702	4.17272	2.71402	12.4146	8.94286	5.45564	9.41894	6.23544	10.548	0	1.96875	8.41279	8.86035	8.56902	10.1335	8.29761	9.13992	8.28431	6.35783	11.7812	4.32708	5.66189	7.60524	8.7605	9.6403	4.79557	16.7053	11.2516	6.27405	12.0082	7.25274	9.31614	5.24701	4.1849	4.72558	5.51448	13.0833	5.31363	12.654	8.404	4.37207	6.12346	5.64177	2.36848	7.88951	8.70502	5.62131	9.84076	2.69649	6.13205	5.99281	3.23101	4.75269	3.05044	7.8928	6.48757	10.1288	4.11244	8.42037	15.7547	6.77087	9.08066	7.18599	10.5893	8.10927	6.72283	16.1016	12.9814	9.11895	3.43093	12.9992	10.4144	4.48016	6.23915	8.14969	6.27864	7.81341	5.09293	11.4943	7.342	12.5953	4.73092	13.8895	5.14225	5.34736	10.1648	4.82047	12.2889	13.7855	7.30188	3.89825	12.7415	8.18741	10.0456	12.7507	5.43248	5.09802	10.389	6.24784	9.10085	5.69177	5.78065	5.78117	9.9664	10.6887	5.29807	11.0159	8.91327	3.99965	3.62724	4.04211	12.3839	7.23234	9.56384	13.6019	8.33026	7.39842	1.19785	9.53231	5.15824	3.83952	7.57901	6.4909	6.57231	9.04697	8.04407	4.21199	13.5339	7.69203	12.162	6.1059	13.1643	9.13026
chr2:170377837-170378137	2.39131	2.30548	4.85333	1.73914	5.06008	3.71827	2.61244	0.23133	4.72271	5.13758	4.4957	3.04692	3.15724	2.71286	4.8788	2.01221	4.56087	2.21691	6.5687	0.76599	5.65678	1.6806	6.45296	2.03299	2.08875	3.89762	9.06054	1.59626	2.81338	3.43415	1.98366	3.87484	6.36541	2.46774	3.43082	3.94783	13.5526	3.21949	6.03456	3.03328	2.14354	6.22186	8.32362	2.70932	6.74127	8.17617	3.92565	6.79167	6.0419	8.36188	4.64588	6.71609	5.64627	7.20367	5.36916	1.98831	6.01659	11.5292	2.29322	2.95368	2.75263	6.85015	2.61375	5.9803	3.17727	1.37333	1.75723	2.54954	9.6197	1.07834	3.52766	2.67836	7.52424	4.11436	2.72552	3.8198	1.31606	2.76743	11.493	7.08767	2.48625	10.6618	4.17171	3.12816	3.59759	2.89598	1.88457	3.93079	6.14544	6.49878	1.66928	1.86189	3.98571	2.73909	4.27249	1.99706	9.62266	6.07828	2.57817	2.49224	4.26176	4.30901	0.05496	2.25339	5.09232	6.52797	5.67477	3.0879	3.37979	1.40034	7.1012	4.12138	7.34741	1.9533	6.88186	1.99432	4.49064	9.00124	3.91107	15.4088	3.18694	1.60516	8.13972	7.62271	4.98535	4.79824	3.85442	3.78385	2.83965	4.12528	2.54663	4.37273	3.48391	1.61995	8.29416	2.30296	1.19629	2.08768	2.18821	1.59452	3.86029	4.10538	3.23767	5.23044	1.48575	5.93973	3.38513	3.19011	2.19429	4.70121	1.20512	4.40143	7.40502	4.16964	6.63515	4.80531	8.49906	2.43222	7.52953	13.527	9.00381	9.32803	1.34576	7.36744	9.59515	1.07686	4.28826	4.69612	1.83253	11.3785	2.15663	7.07042	2.30461	8.14457	1.61795	8.28036	3.6738	2.89876	1.69281	3.39729	5.38603	9.1197	8.39154	2.52523	9.71254	4.96413	2.17235	3.88967	4.054	1.77896	3.083	2.89431	3.6699	1.43803	1.15421	6.38044	2.20756	2.01058	2.05731	6.98508	2.60452	3.53732	2.86037	0.72245	6.54114	8.15571	2.21069	10.2066	3.14379	2.07681	0.67388	4.06262	1.7412	1.66694	3.463	1.90613	1.2425	8.02766	8.39805	2.47345	10.8603	6.68426	7.39807	2.2583	11.6017	2.87433
chr2:170395045-170395345	2.88741	1.45517	3.65566	2.32201	1.42433	3.5467	1.99382	0	0.70419	2.90512	4.81946	1.24012	3.52388	1.08908	2.98615	2.17147	0.8802	1.42216	3.23516	2.81626	2.41908	1.63675	2.14125	1.09357	0.96274	2.33447	1.83264	2.31958	1.91909	0.72753	1.31102	1.60128	4.87595	2.0583	0.86184	3.124	6.04245	2.36514	3.84748	2.16328	0.99909	1.52389	5.55886	1.60461	2.2975	2.70098	1.75672	4.36566	4.38526	4.88356	4.84813	2.94494	1.52798	2.66326	2.9522	2.01863	1.93782	3.82756	1.30286	2.5699	4.63225	3.20467	2.96759	2.20634	2.8749	2.94704	0.99499	1.85592	3.06959	4.74063	2.70616	6.24805	5.03022	8.40907	4.85997	1.39605	2.38034	1.80546	4.90181	2.94843	0.84524	2.2913	3.06199	2.5221	2.78184	1.34181	1.46279	1.79145	5.84317	3.12271	1.77258	1.47414	2.41542	2.62226	6.15264	1.43671	4.57424	1.55586	1.2255	2.01826	4.80798	2.23075	0	1.05281	4.03061	6.41947	2.60021	1.26235	2.85044	3.66902	8.72093	4.74885	2.37994	1.44506	6.67114	1.31452	1.65454	1.32656	0.18714	2.21058	1.52777	2.12794	1.71158	2.06338	1.86951	2.5786	2.21386	3.22622	1.88217	1.71675	2.31782	2.5239	2.24429	2.05695	2.18846	1.63865	1.41031	3.74119	3.40816	3.64024	1.37873	3.2462	2.33924	6.56174	1.10051	4.15501	6.13057	2.47969	2.77651	4.57485	3.98801	2.18612	3.68436	1.36926	3.47138	0.79016	6.89114	1.29881	2.09122	6.45022	4.94364	7.27659	0.4503	6.31368	5.55692	1.72794	2.19773	3.06597	3.61809	0.46756	1.22634	8.7394	2.11847	1.91266	3.17901	3.14496	3.51914	3.49009	1.99836	2.10436	2.73414	2.40327	1.86686	1.09814	4.80844	3.84783	0.61648	2.57331	0.82273	3.31575	2.10433	1.7515	2.10613	0.69388	1.70045	3.91918	0.7688	1.2224	1.10976	6.39173	3.01901	3.29478	4.57107	2.02756	6.9402	4.43679	0.85443	4.16824	2.557	1.0761	4.82825	1.6068	2.45505	2.34411	2.07862	1.06437	0.88641	1.99029	5.56193	2.89473	4.70513	4.70323	4.09707	2.18211	5.50202	1.88014
chr2:170397103-170397403	4.62052	6.74524	10.6555	8.2657	12.3956	9.61782	8.79022	5.27287	3.90162	8.27433	9.6343	6.1766	4.62529	8.5097	10.1493	5.25116	12.4249	6.2286	12.0283	3.52527	10.1167	3.68367	5.36638	6.13676	3.82204	10.0868	11.4225	4.64748	6.02251	6.99341	6.33696	7.09187	6.49955	4.98109	10.3276	0.56239	13.6466	4.67269	8.09753	3.524	8.98488	10.5004	7.68333	1.83835	10.3713	9.66502	8.29374	10.613	10.3776	9.53411	5.2165	11.605	11.5154	9.49332	8.8211	6.85812	14.0019	10.0951	14.0321	5.69709	2.59282	7.36187	4.36775	5.30586	3.43849	2.09441	7.63368	5.93465	10.7289	3.31254	4.56282	5.16489	5.78306	3.77752	3.11119	12.0809	7.64864	8.99127	7.99619	9.34674	5.10073	11.0943	2.95739	5.19781	3.5426	6.02696	6.79151	4.20506	7.39547	10.3504	4.04802	6.8178	2.58533	6.77429	6.55703	3.5542	8.91265	12.6843	7.18446	7.06587	7.86021	3.07188	0.10992	6.57694	9.72424	10.6961	3.1101	7.02013	7.73415	3.54569	9.86311	10.4474	12.9547	3.07093	6.1263	6.43977	7.08184	11.6653	11.6575	15.2647	3.42621	7.36589	11.1481	9.08245	5.42749	12.6482	8.63691	6.1697	4.05827	10.9771	2.98949	2.46428	5.19358	3.05606	11.2445	3.70728	6.91728	4.16446	3.75191	6.50705	11.8445	3.47602	6.94356	8.71199	3.33786	6.14283	4.92548	8.2896	6.59876	11.4961	2.67849	7.35815	8.93538	11.4266	6.59608	11.5027	9.81857	11.001	13.6352	9.89394	7.71136	10.1521	5.39841	8.68147	7.91712	4.19484	5.21885	2.26272	4.66188	9.22148	7.94106	10.2188	4.38497	12.172	8.27684	7.63496	5.38803	9.7363	10.2625	10.3177	5.65935	12.6997	10.8645	3.61949	4.52093	7.66485	5.88099	10.1682	7.38252	2.55093	10.5203	6.03231	7.54086	3.68256	6.46112	5.29851	8.71857	6.04396	10.2572	10.0204	8.34167	8.26863	5.34781	3.23426	7.02118	5.88978	7.22217	8.68654	5.6295	9.31359	2.61335	7.39021	1.70307	3.57402	10.0594	7.0313	2.48877	8.83679	5.9062	3.78227	13.1289	6.33283	9.2005	4.00318	12.9031	6.16097
chr2:170409080-170409380	17.2616	19.7365	15.1379	17.6516	16.4648	19.142	16.4048	17.6255	16.3003	16.0705	15.8418	15.5247	19.2732	17.1597	16.6448	19.8295	16.4868	16.3308	18.7416	16.1794	16.1693	16.4106	15.2736	17.7125	15.3566	17.2464	17.3729	17.5696	18.8115	18.875	19.3081	21.2044	15.9372	16.2444	15.063	16.3503	15.9867	18.0542	15.7433	19.7917	19.4916	15.4095	17.1136	18.1941	15.8899	16.8523	16.6644	18.0406	15.8256	16.3148	17.1875	16.1791	15.5301	15.7489	16.5343	16.2985	16.0541	16.0899	16.1431	17.2659	15.6829	17.3458	18.1048	20.9303	14.0338	14.3051	17.6335	18.5185	18.6065	17.9604	13.522	14.9741	15.9558	17.1939	17.0599	16.4721	17.0629	17.9853	16.9808	18.1868	16.9626	18.2509	19.0918	17.1657	18.7469	17.8113	17.122	17.3957	17.0181	17.0339	18.4622	17.6369	18.0397	19.0643	16.1906	18.2673	16.2954	16.4796	15.5951	19.1699	17.9824	17.2993	18.5208	15.9482	15.5866	17.8	17.3295	17.4984	16.4296	14.5492	14.1318	14.2047	16.1504	14.3646	16.1018	18.6061	17.2845	17.1061	12.3052	16.1506	17.0397	17.9436	17.9624	16.3676	16.2047	17.7767	16.6613	17.1604	19.2003	16.7974	19.2921	16.7059	19.0758	13.5947	15.8239	17.1814	15.503	18.1876	18.3689	17.3153	17.1028	20.4163	18.9345	16.6787	14.9355	16.3267	16.6495	17.396	23.0748	15.2824	18.3337	18.4743	17.7812	16.0899	16.2963	14.5904	15.0608	17.5551	14.855	16.6907	17.921	18.1613	17.5349	19.5686	17.5418	16.0557	16.429	19.6394	18.5158	17.6362	16.2262	17.5092	14.3793	17.0518	15.525	20.5414	18.8628	15.0929	18.3453	17.0891	17.5758	17.8642	15.8001	18.1843	17.9302	15.8007	18.4163	15.4807	16.1882	20.7664	19.0576	20.353	15.9288	15.2953	13.9111	13.6607	19.8866	16.9388	16.357	17.239	16.5755	15.3261	16.7943	12.5761	20.6689	16.5431	16.5396	16.7883	18.2058	17.8676	17.7556	16.6798	18.0494	16.3635	17.2509	17.3964	18.5555	17.7383	15.8603	17.785	17.0583	17.2038	18.0779	15.4671	14.1034	15.7118
chr2:170423960-170424260	0.93371	1.27408	2.48783	0.1058	1.85009	1.51899	0.88234	2.17051	0.82444	1.91432	3.33372	0.19015	1.19578	1.37301	0.66524	1.37582	1.50156	0.58121	4.43596	0.44656	9.06514	0.49005	1.09895	1.65593	1.33808	0	1.66975	1.14851	0.70926	0.23872	1.09898	1.0259	0.56297	1.00435	0.12752	2.16365	1.02875	1.01342	0.75065	1.41137	0.91603	0.68799	0.96649	1.79437	1.36371	1.14483	1.4638	0.76217	7.7124	1.02601	0.54425	0.81302	0.41018	1.06265	0.5318	0.22987	4.50916	1.26635	2.13302	3.42005	1.97742	0.83046	1.194	1.14202	0.31662	2.70052	0.96357	0.26781	0.8543	4.06068	2.65111	0.65385	1.62802	0.76596	1.04469	1.33074	1.84593	1.65618	0.73457	1.17332	0.92529	0.20472	0.89569	1.00832	0.7059	0.65095	0.91621	1.25589	0.43688	0.62001	1.69507	0.81194	1.32454	1.6224	1.36477	1.14297	3.04312	0.82858	0.61106	0.40303	5.17748	0.95922	0.40099	0.90802	3.18888	1.57058	0.83826	0.94779	0.19281	0.74281	2.28274	1.41486	4.95716	2.12454	1.64954	0.9672	0.9873	1.67389	2.01268	3.17341	0.26868	0.82406	1.62397	1.0881	0.71768	0.94757	9.97532	0.0693	0.64841	0.32615	0.7994	1.09736	1.00922	1.50481	1.57214	1.40932	1.42302	0.77617	1.05787	1.17624	1.19541	0.62316	1.68354	1.1957	0.80684	1.00561	0.40729	1.69417	1.51766	0.29999	1.9916	1.60118	3.45395	2.85356	1.67299	2.49028	1.11801	1.4459	6.69731	0.89729	0.71482	0.53136	0.59613	0.83686	0.67953	0.67583	0.88373	1.11484	1.55909	0	1.57328	2.48274	1.243	2.63101	0	0.6194	1.98137	2.64707	0.92859	4.69972	0.85227	1.73014	0.65359	0.62544	0.70219	0.93024	1.32428	0.80344	1.56095	1.30175	0.4307	1.35647	1.40018	0.81053	1.58282	0.84085	0.15912	0.6022	1.20775	0.9463	0.87363	0.54294	0.88987	0.61397	2.78955	0	1.07749	3.05826	1.08386	0.87947	2.68419	0.8085	1.13962	1.48045	1.90877	1.01803	1.57585	3.91739	0.94012	0.98317	2.37529	1.83719	1.06858	1.14431	2.97542	1.50227
chr2:170461915-170462215	1.88954	2.86855	2.85233	2.82915	4.0495	3.86572	7.12161	2.43326	3.12156	3.2138	7.34071	3.10341	2.90576	1.59853	6.57061	7.67233	2.16552	1.89852	3.93004	5.24136	9.2092	1.09604	5.18213	5.43562	1.31579	4.34595	1.63232	1.62122	7.25043	2.73052	3.13209	7.74079	4.0548	3.25105	3.21257	2.63189	8.96011	0.44625	1.23474	2.22543	3.25919	2.01655	5.0757	1.89077	8.68668	0.38609	2.24228	1.65514	11.0791	4.31779	6.48773	2.98107	7.31147	3.9491	11.3	3.86265	8.44018	10.2671	2.40009	1.61494	2.54988	7.16807	1.20119	1.78149	2.07861	2.90633	4.04697	10.4571	0.30201	3.95809	3.74351	5.21548	1.77721	7.60755	3.1722	6.00966	5.75152	4.13773	9.0574	10.9723	4.26556	3.06843	2.43884	8.9152	2.29035	1.5691	5.05593	5.24876	3.84403	7.08668	2.07357	1.74492	1.23375	5.616	8.01582	1.06849	6.80328	7.58816	1.73455	3.02959	6.02796	2.91048	15.457	5.53805	3.81884	13.229	1.85805	4.4529	4.66114	5.04806	7.37979	7.4965	8.94063	3.16898	3.73155	3.2768	3.64914	4.18577	2.76264	16.6543	4.89907	2.18578	1.83324	3.4079	3.54998	3.68843	11.0129	5.68502	1.58319	3.78264	2.08532	0.85774	4.59345	1.11071	6.43494	2.50134	1.54522	1.66708	6.16071	2.03802	3.72912	0.05303	4.06523	15.9478	1.29168	2.61019	1.66947	3.42991	4.15517	4.32071	1.89812	6.56191	9.83947	5.18297	9.2858	5.98074	2.58875	5.81152	11.3885	18.2579	5.82939	11.7949	0.43239	6.33041	8.59305	1.95693	1.83921	0.70524	2.39319	3.98563	2.45758	7.35476	1.25321	4.39656	3.51575	1.66201	3.06822	2.77558	6.1676	3.54071	2.9802	8.52557	6.64887	1.69204	10.2921	2.95038	2.06634	4.01055	5.02835	1.91112	3.51547	2.38355	4.72504	3.31853	7.33201	1.63087	6.13187	2.50351	0.82616	4.92993	4.21821	2.69716	3.24411	1.50082	1.44606	11.8821	1.58901	11.5738	2.16121	4.34018	8.69059	12.2929	2.50165	2.66597	1.84508	4.57997	3.81271	5.12357	5.39629	2.45195	13.7365	1.41703	1.49925	2.14305	13.9044	5.55546
chr2:170486771-170487071	8.77537	3.9553	2.0826	2.49516	1.09108	5.50703	8.63994	7.4965	3.83525	3.3749	6.08779	4.66528	5.60102	3.93553	8.96354	4.96317	0	3.14255	2.7707	3.99947	3.52226	0.84956	4.12	4.63432	2.13153	1.67282	2.31011	7.01932	10.4032	2.88512	3.3702	7.4247	2.16744	9.61602	2.51365	2.69309	9.76437	0.99759	1.23474	5.67145	1.09017	2.71698	3.9172	2.25099	5.99736	1.05915	3.19708	1.73364	9.35553	7.35067	1.12838	1.74168	14.8371	3.99881	4.32835	1.54034	14.3083	0.91592	2.51564	2.13618	4.21835	1.41892	2.2179	2.80014	7.36457	3.04568	4.86033	11.2135	1.00945	2.12416	4.82596	4.61562	3.51413	2.92854	10.9226	1.81173	3.45492	2.0283	1.11399	7.03991	7.38267	1.57722	2.58933	10.2482	2.69969	4.41708	12.8948	9.51557	1.79974	7.07428	2.75537	3.48169	9.48359	5.42351	5.93303	1.56409	7.49922	11.3513	5.19949	1.58359	5.35526	13.0508	5.76455	1.55159	3.57582	6.37753	13.0881	8.6534	2.31427	6.4172	5.23562	1.29352	13.8351	2.48056	1.29158	4.16151	4.37282	7.22573	5.70262	10.262	11.1655	8.7405	3.28807	1.28554	10.0662	2.62695	3.17292	3.56208	2.10294	8.91322	1.94037	10.1909	3.90015	1.8871	7.00195	3.22759	2.9409	6.98742	4.34904	4.00929	5.80003	4.54114	4.99725	13.9636	1.63404	2.67305	4.66697	3.30092	2.77802	9.00245	4.02385	3.42727	5.40075	8.99937	2.21651	12.8391	2.11446	8.72753	1.39633	11.4906	0.57285	1.66454	0	5.97756	2.62178	4.87686	0.91634	7.50173	3.40667	1.59806	6.05057	4.77015	2.03041	2.66788	4.73596	1.95989	6.82324	6.90861	6.06653	6.8908	12.389	2.04746	4.78312	3.57581	2.06821	1.84667	2.61432	5.08459	4.68534	5.05981	3.33669	1.63021	5.86712	2.52409	6.59109	0.76924	2.06192	8.59114	0.53278	2.2068	5.26408	2.26542	5.28628	3.90303	2.17077	4.36184	4.52014	4.60026	3.36876	2.13931	3.96407	9.65994	5.48322	4.6796	1.6915	9.83748	7.24093	3.21122	0.97783	6.47372	3.17805	6.32512	2.03975	5.13018	13.77	6.67902
chr2:170496335-170496635	2.44836	1.98084	0	2.52276	1.10545	2.313	0.96781	1.07383	1.12361	3.54673	2.54822	1.3765	1.87736	0.19457	0.32899	1.75216	3.55982	0	2.35273	0.54435	1.39531	0.3595	1.58514	1.21603	1.14107	1.59716	0.88902	1.11169	4.71604	1.31865	1.81881	0.60814	1.71284	2.12527	0	0.88749	1.18786	0.73632	0.55659	0.99685	0.04531	0.76495	2.23348	1.32451	2.91788	0.22298	0.33268	1.83218	0.53536	4.25647	1.02264	1.68415	1.77696	0.88989	3.273	1.03738	3.15462	2.10264	0.54466	1.09148	0.01193	1.39582	0.97874	3.59489	0.88654	1.56682	0	1.19577	1.88928	0.06505	0.55734	0.55569	0.55865	0.93065	0.50836	0.49345	0.49071	1.20941	1.65886	4.12639	0.48248	1.23803	1.41195	1.88765	1.92974	2.66356	0.5717	1.49408	1.54755	0.62001	0.70896	0.85002	2.70429	1.64567	0.35634	1.16803	3.1188	3.69591	1.0218	1.17359	0.54945	3.22337	0.1547	0.90802	2.55987	2.84133	3.73644	3.04566	0.50833	0.85348	2.96254	0.81628	7.044	1.57563	1.64369	1.06901	0.70633	1.92207	0.82073	8.31368	0.15297	0.00911	1.55948	0.4487	1.8663	0.61273	1.40214	0.69301	0.81367	1.51642	0.89843	0.89581	2.22507	1.26643	0.86523	2.19146	0.98566	1.31851	0.06133	0.87958	1.13782	0.44196	2.60726	1.03478	0.17009	1.07189	1.94736	3.10008	1.55179	0.40324	1.84089	2.62407	1.37497	2.05387	1.64682	0.89911	1.50537	3.24953	0.05386	9.82763	1.49502	1.65913	0.03838	3.46698	3.97403	0.14606	0.3261	3.70854	0.92442	0.38683	2.37167	3.34342	0.02552	0.72172	0.79406	1.69107	0.4838	0.0842	1.64369	0.58381	5.71325	2.1955	0.87573	1.59897	2.5565	0.58946	1.74343	1.01558	0.38154	1.09988	1.27102	2.24445	0.93311	0.24336	0.62108	0.58905	2.61497	0.99194	0	1.40659	0.55743	0	0.27347	0.58601	2.74751	0.75532	1.15346	2.38393	2.28599	1.3288	0.17536	1.80361	0.69479	1.86329	0.9782	2.22024	1.47546	1.22539	1.45944	2.38668	5.88691	0.95155	1.95857	1.42736	5.72286	2.25271
chr2:170523551-170523851	1.72654	3.08995	6.72731	1.44378	8.40351	1.96917	1.63925	2.89629	1.62749	6.99962	6.4659	0.75821	1.51775	4.22008	3.31907	1.99726	2.9223	8.29971	2.45108	1.5784	10.5913	2.26418	2.20708	1.29089	1.14951	2.13234	5.36486	1.46444	0.84089	1.44856	2.06031	1.36425	3.23367	1.61642	2.37142	1.19554	5.36944	1.95128	3.59093	1.23811	7.31408	2.47133	6.91155	3.16763	2.73885	2.03675	2.14913	5.29072	8.10629	4.62511	2.14929	4.31416	4.51728	2.52052	12.4337	6.33971	5.9231	2.86268	1.37109	8.5949	2.64168	4.7439	1.9488	1.04573	1.96964	2.22439	2.06739	1.27348	2.86234	11.2802	5.31459	5.50184	2.83025	2.91914	0.94507	1.64863	1.59007	1.72853	5.56138	6.82936	1.98696	1.52028	1.81198	1.56707	2.8205	1.40413	1.26445	1.51285	1.31955	1.76702	3.10577	3.09816	1.99501	1.37703	5.55084	2.01029	4.37124	5.9531	3.59162	1.60399	6.59332	1.12736	2.1902	3.17691	8.5267	11.3193	2.69898	1.62213	1.31026	2.20096	6.82403	5.79038	8.02594	2.95055	8.06172	0.65439	2.12054	1.83342	3.35001	7.32117	0.39224	2.06598	4.18534	3.16839	0.69686	5.26771	14.3282	9.89076	3.45468	1.97385	2.29342	0.94719	1.6052	2.08711	2.33405	1.73057	6.77673	0.87251	2.22307	1.28981	2.2106	1.67133	1.91884	3.55393	2.131	6.64614	1.99115	2.48948	2.04318	7.27389	1.18074	1.23128	1.59048	7.84982	3.03743	5.91016	2.32358	0.80553	13.302	2.25761	8.9277	2.55308	1.95212	6.15537	10.0897	1.07686	2.24358	2.0704	2.1141	2.38123	0.64164	9.31917	0.6432	4.35065	10.4145	2.44306	3.04685	5.71962	2.40964	5.99834	0.77444	1.95174	3.34884	0.53423	2.25483	3.087	2.2537	1.34297	2.3351	0.73744	2.92385	2.01521	0.94004	0.40225	1.02449	2.40011	0.99551	4.07892	1.78732	9.12962	2.68208	6.40373	9.19023	2.08012	3.89596	3.80256	2.32478	1.9858	1.37137	2.30105	5.10253	1.52562	2.86924	1.13868	3.29321	1.87652	1.32772	4.37471	2.3643	1.94724	11.1066	8.97726	2.61653	1.13117	3.99799	2.02232
chr2:170530331-170530631	5.92634	2.11815	1.95308	5.1452	1.09539	6.30672	6.35136	3.56373	2.90861	0.77461	3.35383	2.81353	3.4974	4.66791	1.91577	3.8375	3.12113	0.92095	3.48704	4.61615	8.51239	0.56994	3.52221	1.48678	1.06697	2.86755	1.40772	3.42629	2.73374	1.96253	3.26337	4.22006	6.33156	4.4299	5.27008	3.73952	0.5013	1.59211	1.47786	3.697	1.07885	1.37909	5.68056	1.94488	8.16809	1.32343	0.80675	0.50753	1.40611	2.41751	2.65714	2.56892	0.30617	0.9722	4.19142	1.25546	2.33282	2.34954	3.53504	2.24756	0.86586	2.27562	4.77966	3.32676	3.77761	6.94574	4.71291	3.2036	0.79555	4.18328	5.56729	6.41423	3.00776	3.99948	3.4892	3.15063	3.76341	4.30274	10.0123	4.11633	6.19603	1.2877	3.76287	5.08088	2.96628	1.82331	4.659	3.39452	5.59282	5.0669	2.46223	5.65018	1.71818	7.33475	5.61767	1.78336	3.40827	1.23362	1.11399	2.27968	3.97752	2.70459	0.8142	2.47395	0.9397	5.47516	4.05075	5.13432	4.636	1.67611	1.9158	5.5618	4.19399	3.70818	0.37841	3.5093	5.24022	1.71094	4.45615	9.8643	2.25883	2.54914	1.49067	4.40603	4.32402	0.97001	9.19222	7.10735	3.9595	4.22292	3.16027	3.59954	4.09186	0.82362	2.54863	2.70187	0.53685	2.09901	3.29734	3.31401	3.07756	6.60561	2.56788	4.28735	1.20809	2.51494	2.80101	3.16963	4.10842	5.0757	2.60738	3.10011	4.65076	1.66115	4.0773	2.30146	1.34665	1.09331	7.29401	7.64202	3.80075	3.14272	1.03875	4.85401	9.46825	3.82372	0.82341	2.27198	1.63594	0.5961	2.43689	4.31635	4.61562	4.37317	1.68329	1.3169	2.24087	4.21889	1.40357	1.51033	2.16586	4.32442	4.26335	3.77269	5.75913	1.69163	2.40014	6.34182	4.65551	4.18224	7.63064	1.63243	3.67384	2.1138	4.4445	0.52784	7.64162	6.689	1.30494	1.34686	5.46549	1.29712	5.92227	1.5847	2.10857	7.16693	4.55647	3.32403	4.70628	2.35606	6.8208	3.44437	2.17377	4.18578	1.06097	3.53521	2.5129	1.81056	3.07394	1.65651	6.12661	2.19145	0.81456	2.81225	4.97956	4.17333
chr2:170576350-170576650	1.15025	1.49015	1.35776	1.09771	0.58795	1.72198	0.64102	0.57119	3.83524	1.07395	7.71958	1.86084	2.26215	1.26025	1.85577	1.19117	0.38305	2.31653	2.31396	2.79995	7.83462	0.6284	2.29091	1.60567	1.22843	0.1345	2.03739	2.52505	2.29428	0.06593	0.9268	0.67686	2.18432	2.93287	0.90737	1.49038	3.58753	1.21568	2.71899	1.08674	1.0916	1.46227	2.3889	2.99852	2.34355	0.52338	1.06625	0.74212	11.3498	1.6396	1.52029	1.05141	3.7341	2.73487	3.66931	2.45394	2.97545	0.85448	1.09109	3.20984	3.1653	2.53232	0.91906	1.85407	1.16516	0.50198	0.43674	1.29218	0.20049	3.33011	3.73707	4.18121	1.95036	2.45747	1.43105	1.96028	2.58852	1.2603	0.48781	1.70164	1.28619	0.7135	0.64623	2.22519	0.92523	2.30973	2.74118	0.75498	2.94734	2.17623	1.27792	0.68954	1.66636	0.42728	4.57003	1.21675	1.52204	1.15211	1.0928	0.78476	4.20254	1.58252	1.46964	3.23998	2.08716	5.32095	3.04573	5.11983	1.54105	2.97312	1.46003	7.1339	2.91017	3.80514	1.46398	1.56715	0.80258	2.97604	0.80507	2.28028	0.39616	0.72512	0.28667	1.60635	2.37092	2.35425	9.09823	2.27539	1.46965	1.11798	1.19244	0.4479	1.56339	0.72252	6.04874	1.82496	1.24293	1.32284	0.14309	1.14212	0.44468	1.65514	1.09076	10.8974	1.77578	6.90682	1.29824	1.56346	2.20031	3.78695	1.06536	1.74268	1.66088	2.31199	3.39694	2.50706	1.39264	1.54279	8.0544	3.2193	1.27896	1.44903	0.45285	2.61272	3.83007	1.18456	2.64632	0.98271	2.47116	1.90245	1.3147	2.80703	0.41604	1.8408	0.55826	0.9409	2.00799	3.72244	0.93614	3.75082	3.80773	0.63772	2.91739	1.14105	2.64001	2.80762	0.64542	1.81234	5.67088	1.09427	2.13156	0.94961	2.52885	0.33185	1.76576	1.32018	0.06275	0.66291	0.39958	1.75938	0	1.10979	0.34845	1.2805	2.27334	5.64185	0.21525	1.93082	2.09395	1.4701	13.458	1.19811	1.76449	1.39925	0.69726	2.54866	2.67818	4.44806	1.57126	2.63983	2.63066	1.04629	0.78114	0.81274	2.32555	3.10675
chr2:170685616-170685916	1.33537	1.54231	1.03398	0.60176	0	1.12129	1.83256	2.01915	2.4203	0.13961	2.63415	1.7879	1.25273	1.23814	1.11782	0.38859	0	1.34562	2.51539	0.78881	2.97378	0.91191	0.78825	0.90338	0.89707	1.54672	1.4358	1.21265	1.13173	2.46224	2.0038	0.93111	1.48624	0.77603	2.63382	2.06573	1.36875	0.50312	0.76132	1.89481	1.18221	0.96863	8.47575	1.56944	1.28442	0	0.33268	0.45696	3.08797	2.33786	2.56355	2.45684	0.93023	0.42621	1.60845	1.50891	2.00314	2.1709	1.4066	2.32775	1.81521	4.04835	1.89021	0.54468	0.66965	1.11355	0.49946	0.60391	0.4297	0.8932	3.50833	7.83397	0.5728	1.31236	0.05846	1.35464	2.93863	1.65083	3.50742	1.30945	0.87026	1.05148	2.25736	0.55576	0.86741	1.81478	0	0.60918	0.16048	0.71301	1.83345	0.25841	2.76659	1.26916	10.1147	1.76805	1.68663	0.35564	2.12434	0.84158	2.91536	0.69284	1.07678	1.51121	0.90825	1.15415	0.79688	1.47541	0.948	1.25822	0.73774	6.47767	0.92115	3.38328	1.74597	1.32899	0.38643	0.28764	2.34143	0.88027	0.2883	0.84359	0.98757	0.11666	0.53506	0.68522	4.82416	0.59484	1.32711	1.04738	2.00495	0	1.24092	1.03396	0.83486	1.67502	0.54509	0.63003	1.58425	1.53223	0.31672	0.73586	1.25651	5.23337	1.09251	1.16269	1.42127	1.36434	1.32675	0.96427	0.252	1.81826	1.95973	1.81634	3.49885	1.21517	0.61538	0.4211	4.24931	3.03984	3.48692	0.71977	0	4.14947	8.67253	0.61394	0.2299	1.19577	1.74221	1.31586	1.48276	1.91928	0.76571	1.03705	1.75858	2.7791	0.05801	1.11968	1.15719	1.54131	2.05095	1.3567	0.91811	1.61385	1.32597	0.45744	0.72575	0.73329	1.20551	1.76206	2.05826	1.25854	2.98114	0.46258	1.39821	0.45854	2.34876	0.62891	1.93491	1.24856	0.51382	2.71749	1.34197	1.38786	1.60412	2.11029	0.60269	1.17887	1.59487	0.85462	2.1376	1.25116	2.10765	1.83372	1.1093	1.35301	0.69322	2.23404	1.3804	0.63448	3.14506	1.98342	0.37147	1.70332	1.00381	0.93034
chr2:170705285-170705585	1.7929	1.80735	1.70346	1.83393	3.66569	2.87918	1.06902	2.22478	3.53863	1.07395	5.3086	0.96989	1.48394	3.53313	3.12808	1.3461	1.02147	2.98934	1.64162	1.38206	6.32742	2.00892	3.98729	1.79733	1.57605	0.59963	5.16032	1.59034	2.89562	1.9757	2.66869	1.81755	4.41369	1.66864	0.40709	3.3327	8.43702	1.77422	5.68749	2.00868	2.47909	2.38815	8.93096	2.0768	3.35884	1.76525	3.53142	5.10759	5.6429	10.1998	2.91187	3.38965	2.3351	1.79853	7.119	3.20054	4.88781	1.88418	2.86432	2.94534	3.72724	7.49984	1.61026	2.66472	1.10342	1.63852	0.83641	2.03133	3.26842	5.90399	1.1332	3.88007	1.67049	4.25524	2.11479	2.56592	3.29718	2.7193	3.90823	5.81551	1.88663	6.0242	1.7981	2.44771	2.77766	2.16626	0.74116	2.07294	1.2546	1.69262	2.6352	0.61337	3.2366	0.78476	5.22172	0.97451	5.61139	2.58084	2.17863	0.96546	6.55501	1.73212	2.54235	4.95169	8.71748	5.92151	2.7764	2.21867	1.93544	1.68079	1.42912	7.51026	10.2269	2.05591	5.91145	2.56952	2.52453	4.29896	0.36004	6.93722	1.7337	0.1406	3.57617	2.39607	3.05337	1.60172	4.64375	9.05536	1.9137	3.13539	2.24032	2.57849	2.22268	1.80961	5.69121	2.68063	3.46187	2.10009	1.01188	2.58831	2.41748	0.95684	1.30427	9.37731	1.12958	3.93464	3.21803	1.8249	3.17291	2.54021	0	2.20814	5.55735	2.79972	1.92494	1.85345	1.6597	2.18933	8.92555	5.98241	4.50062	2.47649	2.17983	9.79203	12.506	1.04469	0.58046	3.09148	2.12304	2.4383	0.67602	9.66686	1.74455	2.60016	1.32675	3.29132	0.78156	3.10647	1.82128	5.79844	3.84897	2.48933	5.25053	1.19712	4.42275	3.6473	2.22102	1.49831	2.11151	0.4075	1.94978	1.48666	2.24486	1.10015	1.00886	1.17118	1.2461	0.93609	2.88707	6.5708	1.12168	2.76142	3.17795	2.87191	5.92717	6.14635	1.30793	2.87003	2.41509	1.8434	1.65747	1.59832	1.32602	1.70226	3.94542	1.4734	1.89594	2.30845	2.33268	2.65416	8.17178	3.05237	2.51531	1.91257	8.13244	1.99089
chr2:170711119-170711419	1.55089	2.27994	1.48623	0.73291	0.49595	4.30623	1.72929	0.11681	0.95046	1.48743	0.80608	2.19929	2.60312	1.17844	0.86518	1.27811	1.03168	1.8802	0.71773	1.32197	1.17239	0.42575	0.79784	3.00078	1.08745	2.10905	2.3783	2.72934	0.80897	2.40313	1.83392	2.34845	0.53482	2.93287	0.33842	3.39987	0.39382	0.49016	0.71014	5.74237	1.32095	0.93054	1.5472	3.65591	0.99845	1.02612	0.55558	1.47202	0.37501	1.80977	0.55082	4.67825	0.36331	1.136	1.33693	0.66211	0.53877	1.85956	1.35496	2.25484	1.14732	1.75001	0.50488	2.95104	0.6477	1.24243	1.10399	1.43016	3.10304	1.57623	2.22339	1.15669	1.05848	1.47704	1.52558	0.58486	2.53895	2.14119	2.54711	1.4706	1.33584	2.03347	3.81038	1.28846	1.36864	2.65582	1.06147	1.09277	0.54769	2.36858	1.76819	1.21956	1.03923	1.01955	1.6313	1.60516	2.56732	0.34823	2.02805	1.30988	0.19453	1.47434	0.32437	1.21765	1.441	1.39958	1.51758	1.95633	0.58526	0.63638	1.41947	0.66565	0.83238	1.57706	1.26674	0.5888	0.94342	1.26269	1.23221	0.78118	0.50403	1.16287	0.8729	1.15765	2.07065	0	1.55894	0.8859	3.12223	0.63552	1.01755	2.12883	1.54835	1.38525	0.67286	1.33398	0.31676	3.49979	1.49905	1.60631	1.39526	1.28109	2.06952	0.78841	1.38679	1.85966	0.99489	1.93745	3.00865	1.3753	1.34128	1.33895	0.53016	0.37747	2.08952	1.32714	0.93346	0.89422	2.4402	1.41154	5.24319	0.69673	0.01791	2.41849	2.63285	1.46504	0.36686	1.83188	1.86363	0.63415	0.71116	0.72498	0.58653	0.99265	2.91731	2.74277	1.73408	1.24229	1.42871	1.58781	1.00096	1.64891	0.64332	1.67582	3.63628	0.5649	1.62467	0.53914	0.42237	3.32982	2.06825	2.46144	1.5385	0	0.83406	1.11458	0.96695	1.16508	1.17874	2.52469	1.18545	0.85065	2.1857	0.82534	1.84289	0.6018	1.47286	2.1834	1.47336	1.82411	1.40441	1.00922	2.36552	1.42129	1.31532	0.15616	0.83977	1.22524	3.03685	1.7506	1.5152	0.09268	0.18908	0.70542	0.55389	1.35457
chr2:170716863-170717163	12.2281	8.76102	11.0612	12.7866	0.79208	6.68126	11.1873	5.826	7.09032	10.3733	0.24	10.8348	10.6984	13.7745	10.9074	11.5484	2.29664	6.15187	8.45137	12.2261	8.98112	3.92431	7.7467	11.9583	9.14631	12.8096	0	12.2089	11.3154	9.43247	10.1816	10.4509	13.7094	11.0832	11.4478	12.8413	0.1801	0.21233	9.28796	10.896	0.28316	8.22079	14.0591	5.60711	14.6448	10.4228	8.34123	0	0.38063	0.54151	11.6589	12.5609	12.3133	7.9663	0.27732	6.21059	4.91195	13.5812	5.58079	7.96434	3.6495	11.9856	12.4761	13.2773	9.78073	12.613	7.62214	9.62073	6.36508	14.5544	10.9274	14.5793	8.52168	13.3548	10.5947	12.2699	5.24097	12.5394	13.1118	15.6627	5.15522	13.5534	13.2405	14.064	12.0144	10.5744	8.72185	6.95799	13.4151	8.64139	3.93905	8.63243	15.815	4.48219	14.9784	10.1115	11.5153	10.6463	15.7613	8.16316	0.19652	6.03577	11.6274	12.8606	0.46699	0.66747	16.3173	12.2744	10.4371	7.09464	0	8.00128	0.2998	12.4865	0	9.34762	5.94632	11.2001	5.18371	13.1785	6.64996	5.82363	0.28667	6.12745	9.55533	0	6.96021	13.687	9.92578	8.13928	7.87752	15.612	11.9792	13.2769	10.6699	8.54972	3.22067	13.3897	14.4993	13.3931	8.11186	10.8788	11.1648	12.7853	10.0787	0.81724	7.92077	9.29497	11.5022	12.2785	12.333	7.10586	12.0843	13.1135	12.6109	7.72349	0.67711	2.61892	8.62137	11.0635	12.7985	0.54288	0.43239	10.9105	12.1985	15.1142	3.86267	14.0747	5.0906	9.03221	3.81107	0.31969	10.7348	9.84603	12.0082	0.24703	9.22468	9.18949	3.27115	7.93217	14.265	13.1078	11.2256	11.5559	11.7653	13.8099	7.83953	9.46968	11.3964	9.40362	11.3863	3.39171	12.0115	6.97957	8.62915	10.81	6.63644	7.18009	14.9233	0.24255	8.29571	5.19779	8.42451	12.8892	1.05596	15.0164	6.28811	11.3538	11.6379	9.59045	2.05291	11.1172	9.99497	10.1366	0.86849	9.67542	14.5016	2.52129	13.6474	5.89972	0.89025	1.98136	0.17093	12.7387	8.50034	14.7218
chr2:170723608-170723908	0.99658	1.02983	1.76822	0.90594	0.45426	1.71784	0.68382	2.5018	0.65575	0.52624	2.58203	1.52121	0.93695	1.84395	6.95844	3.7505	1.94792	1.46552	0.92293	0.11734	3.79773	0.99667	1.48924	0.14297	1.19409	3.18311	0.51336	0.734	1.58278	0.33193	0.73998	0.93798	0.76564	1.11243	0.84115	2.69057	1.76761	0.96232	1.46719	0.57203	0.34829	1.02383	8.51227	2.56895	1.28382	0.3035	1.03963	0.57817	2.80578	2.42672	4.08687	1.38586	0.63578	0.35286	1.23977	1.24367	0.50766	1.10454	0.75618	0.5502	1.23081	7.65826	0.61632	0.51308	0.51609	1.16926	0.61805	0.74049	0.76427	2.18421	2.42265	8.21495	1.24687	2.76769	0.8998	0.85496	2.08095	0.37747	3.78556	0.64824	1.02512	1.86673	1.33892	0.24402	1.42106	1.02216	0.47673	0.75931	1.20492	3.85644	1.74391	0.76706	0.88303	0.3194	9.45556	1.02324	1.35082	1.20028	1.47841	2.16607	2.74501	2.17563	1.82788	1.32752	1.20845	1.30168	1.15814	1.05079	0.52732	2.03183	0.29162	4.58828	2.5361	2.04543	1.48882	1.8035	0.90025	1.65832	1.50728	2.00256	0.24907	1.49581	1.78451	0.4487	1.04929	0.27788	8.10269	3.7954	0.90948	1.01375	0.90252	1.63708	1.40574	1.28784	0.891	1.95566	0.65764	1.42893	0.72313	0.59331	0.57478	1.58	0.95713	14.2929	0.86282	0.72051	0.83685	1.3176	2.01785	6.8347	1.06287	1.55429	1.05888	0.63342	0.9568	1.33025	1.51294	0.57202	6.34662	4.94401	1.6152	1.33313	0.15095	8.29122	11.6574	1.23159	0.28371	1.4336	1.03228	0.29171	1.00096	2.55173	0.92269	1.09575	0.86367	1.17521	1.77987	2.13006	0.60079	2.02007	0.88389	0.94715	1.2648	1.7609	5.43762	0.13815	1.26883	0.64142	0.49961	1.06906	1.13322	2.31121	1.06564	0.10257	1.35005	0.67106	1.1923	0.53421	1.15375	1.16404	0.29439	1.39832	0.49621	0.73923	1.1434	0.47568	0.92049	1.85029	1.0524	0.31887	1.12148	1.11398	1.34296	2.12214	1.65244	0.86664	1.73684	2.67543	1.46237	0.84306	0.6708	0.37897	0.14133	1.15543	0.75185	1.2775
chr2:170736735-170737035	4.57773	1.85099	3.15742	1.91879	3.25456	3.02279	1.13875	1.25376	1.93226	3.20011	6.08831	1.48652	1.6496	4.78261	1.84475	0.96513	5.91826	2.73453	2.92958	0.40744	8.83475	1.1204	0.67989	2.42106	1.27241	3.51095	3.77532	0.73875	1.1862	2.9897	0.99458	1.21972	1.23854	0.61086	1.53516	3.16312	5.33684	1.46111	0.40945	1.01982	2.89533	0.77584	2.5004	3.81538	1.06034	1.47724	2.46518	3.27716	10.5848	13.5995	1.01051	0.99922	3.46017	2.19703	3.84332	3.53847	11.7359	1.46206	3.18513	1.5303	1.26421	0.62311	3.38329	2.54284	9.18838	2.68334	1.00576	0.33208	2.62802	3.99434	7.61067	3.52362	1.3144	1.12342	1.7869	1.05545	2.10063	1.32149	1.30655	2.07114	5.9205	0.72683	2.98331	2.63153	2.63982	3.74254	0.36499	2.03973	1.50933	5.05925	2.46866	3.94546	1.3014	1.7747	6.19054	0.84365	2.78866	4.25987	1.48119	1.04931	5.15668	0.62986	3.36411	1.0878	11.1473	5.64545	0.57263	1.25531	1.83757	1.46477	7.3531	1.42588	11.7722	1.39084	2.14922	4.18245	4.59237	0.62823	0.88558	2.72435	1.65721	1.83949	8.26164	2.62491	0.84905	13.7814	9.59501	0.50012	1.93388	1.32813	2.635	2.55529	0.93159	2.38895	1.46353	2.8414	5.13411	0.85519	2.28439	6.02227	1.86723	0.73144	1.41314	9.53678	2.84503	2.22278	1.25157	1.5903	2.25676	2.06685	3.80412	1.18525	1.6695	2.14888	1.4805	10.1418	5.00051	5.04758	7.95192	2.67955	0.69925	2.6866	3.46164	5.15927	1.88676	5.98717	1.70062	2.07443	6.60289	0.49464	3.16721	4.96872	1.58502	1.78587	2.90919	1.42043	2.9003	4.21053	2.58833	6.36846	0.7533	2.07063	2.44742	3.81406	1.58589	2.40543	2.76436	0.96046	1.37702	0.73766	0.49258	1.97405	1.49838	0.40225	2.41115	1.86881	1.39176	8.93251	3.40184	3.60512	2.76262	4.54511	2.04548	1.27379	2.18423	0.57658	4.3452	1.45442	2.78181	1.61091	4.27733	2.00296	1.55691	4.58429	3.2808	0.74505	1.37886	2.946	1.18337	1.85648	8.53193	4.15633	1.31973	1.98132	2.95942	1.45677
chr2:170766007-170766307	0.98957	2.14809	1.68586	0.83302	3.14674	1.94551	0.03017	1.217	0.33763	0.81352	3.41858	0.65757	2.78702	0	1.91521	1.24786	0	0.29036	3.64732	1.04338	2.95594	1.23439	1.95731	0.89932	1.14288	0.43859	0.40618	0.5891	0.90084	2.8024	1.15942	0.26461	1.32036	1.61702	0.9116	0.22914	5.92071	1.77061	1.7931	1.62512	1.08735	0.91654	1.83256	1.90257	2.35119	1.12832	1.26396	3.58238	2.85206	7.65987	2.00624	1.38671	3.94334	1.51387	3.12299	0.46334	2.56068	2.72251	1.88957	0.06068	1.87007	0.80607	1.39334	2.37501	1.29707	1.77111	0.90199	0.75364	3.53147	1.47893	1.38021	0.71432	2.02184	1.7877	2.08927	2.61683	1.14156	1.1944	0.98092	0.01296	1.22753	2.27134	1.24577	0.12824	1.94076	2.37928	0.92053	0.85453	1.71668	3.56194	0.62399	1.21148	1.34837	0.84719	1.14756	1.15062	3.5711	4.69502	0.95982	1.73271	1.08484	1.89889	0.3079	1.56286	2.00358	4.90596	1.52368	0.65769	1.5374	1.27243	6.0379	0.76681	2.16559	0.51422	3.19534	1.71383	0.48291	1.59434	1.67785	2.86894	0.94856	0.16533	2.548	0.8974	1.8916	9.97685	3.86554	0.70819	2.08496	1.34413	2.3781	0.59572	1.19604	1.37714	2.00295	2.09596	0.7449	0.81102	1.03487	0.79443	0.93309	0.81033	1.58628	0.84884	0.44122	1.56255	1.22611	1.92116	1.22117	2.67094	1.20621	2.74282	2.39507	3.69507	3.02086	1.67205	5.4515	0.34788	1.04434	6.84089	1.71014	3.5631	4.36222	2.57066	2.18331	0.21223	2.47788	1.65951	1.40605	1.64626	0.96361	4.07821	0.5491	1.08672	0.1591	1.37258	2.34772	0.99314	0.9613	1.10247	1.55376	2.75123	3.96529	1.57454	3.94459	1.46358	2.0106	1.67358	1.96247	1.56684	0.87021	2.42471	1.88892	0.40225	0.75574	0.57982	1.86025	0.86426	1.07995	2.76383	2.02564	1.34324	0.33288	0.6766	2.54373	0	0.62523	5.96318	1.68625	1.60595	0.12791	0.84706	0	2.11529	1.33494	1.26725	0.71658	2.96169	2.0028	1.30765	7.31965	0.9193	3.55723	1.05109	7.69089	0.74638
chr2:170770251-170770551	5.7188	4.01085	3.30781	4.99555	0.48588	3.91982	5.50176	5.11328	10.6129	3.54405	6.08279	4.26697	3.51666	7.99797	8.7828	7.90211	6.21299	6.29098	3.60746	4.81772	2.92265	4.31499	8.71402	4.90166	3.27139	8.1923	12.19	3.34932	8.61749	5.40336	3.1753	5.81	7.6103	5.70185	8.15139	3.38534	3.2156	4.38407	10.3916	2.50911	6.23523	5.38577	7.04837	4.38615	5.37493	3.73285	10.9044	5.47894	7.46196	0.46523	4.53836	7.40935	7.74057	8.19249	5.78058	7.54177	5.6434	5.99923	1.30046	9.67414	3.25999	7.70667	5.58045	4.87836	3.10741	3.87859	4.80976	7.88773	4.38708	9.19633	2.60874	6.53323	10.2954	9.20409	5.4048	3.8146	4.81894	3.8101	8.19446	6.81302	5.0011	5.3783	2.91035	7.40267	3.27432	2.80121	7.70387	5.78049	9.02399	5.22656	3.69085	3.42224	5.28387	5.91747	7.11812	4.42147	5.9284	7.23524	3.512	2.81642	10.3535	8.12849	5.68486	5.6343	8.44351	4.60518	6.79115	6.12005	2.53726	8.01184	5.1602	7.08436	9.08159	4.57789	4.01691	3.59408	4.67359	10.5333	4.57849	8.71435	5.72389	3.66339	7.93187	5.81443	5.05883	4.13054	5.19153	10.6933	4.89359	4.23584	2.99809	7.66729	5.23083	3.22512	9.2288	4.23892	6.49602	5.90776	6.60441	3.81152	3.96202	4.87231	5.16971	6.69351	3.2252	7.58546	4.23526	4.17808	3.38875	5.89196	3.84822	4.05083	4.09731	5.49074	6.93738	8.59485	4.5911	4.53076	8.07072	7.47775	4.91179	5.64144	3.07019	8.25566	8.19819	5.11044	8.35292	5.61808	5.83081	6.93391	4.31116	5.22977	4.42819	5.72686	9.25604	5.89354	3.49563	7.01018	6.71916	8.64425	8.10694	6.71559	7.89423	4.33242	6.93292	7.76059	2.97047	5.19588	8.5426	3.23464	5.23429	2.94438	6.14114	3.53574	3.0838	6.84229	4.6568	5.72887	5.66709	6.45248	3.01671	7.14029	8.97331	4.42307	9.03533	7.47335	5.02599	5.57245	5.05305	2.80545	6.40598	6.64316	4.29368	3.86408	9.86486	4.55987	5.00254	5.80461	7.42961	4.8832	7.44679	8.48376	4.7308	5.93864	3.35135	7.35647
chr2:170771111-170771411	2.37131	0.75186	2.40042	0.67192	0	2.96134	3.05797	3.6735	0.455	1.59482	3.20253	2.0168	2.51128	4.14133	1.65162	1.44886	1.96533	2.34046	3.19625	3.50504	3.35897	0.88268	1.91374	2.29424	1.96443	5.37039	3.84597	2.79542	3.2102	3.21562	2.68382	5.44321	2.41654	1.72514	3.99959	2.62847	3.26218	2.01894	1.02941	1.33846	0.97408	0.86135	2.63608	2.87145	3.1385	0.95695	1.59677	0.91656	4.23757	0.6136	2.56729	2.28653	0.38449	1.13307	1.92664	1.62969	4.45598	3.2866	3.37134	1.42462	1.86721	3.18676	2.84277	2.70623	3.29714	1.086	2.21525	2.53766	1.98272	2.57818	6.34842	4.23225	2.01699	1.90591	2.72638	3.18714	4.00912	2.24018	3.69233	0.24633	3.91392	1.7	2.69687	4.69943	1.32467	2.00821	2.18485	1.87426	1.41377	4.06294	4.10321	1.77272	1.42047	2.86769	3.42736	0.83013	2.02246	3.39906	2.8462	2.58499	3.03221	2.21944	9.33037	1.60339	4.93125	3.01744	1.5828	2.25857	1.25329	2.6234	3.75518	4.32851	4.45874	1.80337	3.01417	3.97087	2.78489	1.63323	4.62038	4.76115	2.66466	2.52253	2.62056	1.73797	2.31853	3.07685	3.98389	3.47057	1.50238	2.57952	0.89986	2.6815	2.65666	1.13876	2.94306	1.43559	2.5063	1.11554	4.65937	5.09599	2.45416	4.87637	2.56122	3.80587	3.05657	3.27418	1.44333	2.88026	1.89076	2.80731	2.4351	2.65273	1.94059	3.53739	1.74441	2.24912	3.45482	2.4645	0.48195	3.03	2.12561	3.49659	1.31251	1.71993	2.79057	4.11915	1.02434	1.97176	3.99966	4.18493	3.10097	4.38546	2.55738	2.1328	1.39067	1.51626	3.04685	4.45299	3.09761	0.90404	3.45108	3.27012	1.84274	2.82866	4.71301	0.92904	2.88635	2.06649	3.17725	1.33382	3.49083	1.05046	3.75194	0.39822	3.88846	2.03282	1.18522	2.66462	1.38595	1.74828	2.87539	3.82186	2.48291	2.90435	1.36037	1.99118	3.31921	4.46126	2.8455	1.28894	7.25523	4.76079	1.5264	1.56496	2.33081	3.16173	4.57042	4.99661	1.13887	1.70801	2.00659	3.90993	2.76539	1.54246	1.41373	2.11039
chr2:170812787-170813087	8.44039	9.20642	10.1593	7.91436	11.0498	14.5198	11.1152	7.20161	8.98668	8.50837	9.21295	9.72142	9.31701	4.63002	11.3278	10.3137	4.99836	6.11504	10.3313	9.37785	8.63398	8.29636	7.20771	9.88955	8.07567	3.09604	7.24741	11.449	10.1079	10.9509	11.8379	7.61096	6.09452	8.8259	3.96775	17.6602	9.56821	5.87725	6.00324	10.7633	8.56473	8.32648	8.02795	10.0297	8.67986	9.86188	6.39725	11.2977	8.60768	10.5658	7.25241	7.74703	10.6192	9.14675	6.9037	5.37392	8.18354	8.36747	10.078	4.58355	6.29385	8.31154	10.2174	9.51549	7.68877	9.94608	8.64849	8.10352	10.6705	5.82598	10.898	6.12236	7.99427	7.33471	10.1693	8.14567	10.7435	8.79297	7.61749	5.91316	9.57693	8.83832	11.9221	7.1201	9.22274	8.58539	10.3454	11.725	6.66924	6.127	13.9501	8.75935	9.15267	9.53552	7.70915	7.84394	7.13437	6.66351	8.26612	7.26929	5.46241	7.17365	3.44082	6.56425	9.1599	8.82881	7.15231	8.55138	12.0362	10.0106	7.00212	6.10829	10.0001	7.2258	5.55488	10.1597	6.11666	9.19813	5.01626	8.44202	10.7344	7.2307	9.33456	12.0993	8.37275	9.84302	9.24548	4.94752	9.58135	8.30359	9.30692	10.2704	10.6358	8.47907	7.13531	8.58292	6.34759	8.41552	9.9604	9.47955	7.35879	9.26865	9.67671	8.20505	6.30574	5.29773	9.51959	8.68179	9.46862	10.248	8.01035	13.0609	9.02526	8.27157	8.2951	7.4957	8.4511	7.76252	8.0921	8.62251	7.3508	6.38612	4.9509	11.5255	7.97505	7.03745	6.64096	8.16201	7.94283	6.85059	10.7483	9.33312	7.83825	7.60048	6.65534	8.52976	10.0585	7.01803	8.94742	7.67359	7.3224	8.98357	9.14401	6.9415	8.15235	8.42978	9.30151	9.3972	6.82982	10.8592	9.07645	10.1071	11.4067	5.95082	10.4783	5.37806	7.14961	7.12357	7.37796	8.57559	8.76381	8.51828	5.77288	7.94576	11.0885	4.23586	4.88355	10.302	7.83655	8.73649	6.67786	10.1329	12.9008	8.61448	8.12692	8.62216	8.92351	5.05393	9.18894	7.9866	9.60437	5.30256	9.80365	7.87186	11.9451	8.11324
chr2:170815758-170816058	9.62886	9.33037	10.5642	10.0121	4.91587	7.69667	10.3141	10.2041	8.59632	8.40332	10.2417	10.1887	10.8607	10.1997	6.54395	12.0076	9.61647	10.3934	10.058	11.7685	10.817	8.03606	8.5041	9.81963	9.11986	12.2001	9.57211	10.0886	12.0942	9.54619	8.15571	11.1633	9.618	9.71949	10.987	8.13151	10.3856	13.6851	10.4299	10.449	8.92184	7.66007	9.87085	13.5972	7.86251	8.30699	8.77125	7.64462	8.77253	7.84088	9.41817	9.76999	6.32322	7.79696	9.8241	11.3728	9.05812	10.0297	9.13487	11.2442	9.02253	8.47289	8.89192	10.1548	10.248	10.0104	10.2786	8.91606	8.10576	10.8537	13.7189	13.9995	8.45952	10.2179	8.23938	9.24372	13.2479	9.66506	8.73113	9.79106	10.9821	9.83143	10.6321	8.66512	12.7112	9.43784	7.41673	6.25077	9.2617	9.89938	8.54772	10.0436	10.2193	9.93832	8.5805	9.87422	9.31392	9.62009	8.27532	11.0495	11.2471	11.113	9.06679	10.1748	9.75271	11.7671	11.7588	9.58366	6.68672	7.89617	9.11249	10.7223	9.27425	12.3329	11.7772	10.5204	13.8151	8.55311	10.5945	8.01982	8.10029	10.4067	9.37256	6.69437	9.99615	6.48352	8.13479	10.5921	11.1034	12.009	12.2252	9.30154	10.3124	9.46156	8.18546	13.9751	9.64077	9.04869	9.0179	9.70414	10.7912	10.5833	10.2023	8.38898	9.38	11.3775	10.4144	10.3093	12.2616	7.23574	9.24779	10.8781	8.03098	7.40724	10.6626	8.7555	11.4881	11.1238	8.1364	7.86958	9.33808	12.7377	10.539	7.99568	9.41272	9.97817	8.95744	9.9446	11.1712	9.03388	10.0638	9.51968	10.7537	8.90552	8.83212	11.2189	11.0025	10.2675	9.7771	7.93165	9.05203	10.3374	8.05393	11.2702	10.8877	8.28903	10.9931	10.5569	8.78956	10.5728	10.1773	11.7558	11.1003	9.72932	9.26802	9.89217	11.682	11.9145	8.08352	10.4243	9.4109	9.7289	10.1592	8.06825	8.71525	11.3156	13.1236	11.2148	10.9393	9.97413	9.34125	11.2126	8.33217	10.8484	10.4897	10.1173	9.86918	12.7041	10.8533	11.6123	9.43914	11.3105	8.19273	10.044	6.00998	9.47683
chr2:170822297-170822597	4.42319	3.54657	6.75175	5.56875	0	3.11117	2.61774	9.4848	5.47697	7.20509	0.73817	4.35793	6.60298	10.9323	6.33564	2.25177	4.14967	5.90856	10.9259	3.61159	7.44833	10.0465	4.99187	4.25043	6.03126	10.2199	0.97057	5.61993	6.07846	2.18816	4.24972	2.30053	8.65949	6.65957	9.44614	3.19047	1.20407	0.78526	6.01219	3.04449	0.28741	4.77474	9.77379	3.01036	5.3977	3.22082	6.3853	0.3837	1.91351	0.58845	6.43986	5.25674	7.41108	5.92821	0.46437	6.77654	8.18923	6.24167	1.56399	6.39481	3.96676	10.4728	4.06248	8.16946	2.2044	2.78996	1.73868	2.69257	6.7814	11.3936	3.68665	5.73977	3.8234	6.82746	1.13383	8.61559	2.65882	2.60407	8.87207	9.74058	1.89579	5.39869	5.58963	6.32397	3.06786	4.51291	4.34303	2.83859	8.6937	9.84821	3.3212	1.42532	3.48909	2.43381	9.97494	2.96043	14.2912	9.87117	5.73436	3.31119	1.04077	1.85681	12.8762	10.1189	1.05755	0.56726	4.79067	6.73653	2.79142	3.66052	4.14929	0	0.40668	3.84579	0.63994	3.8937	2.01349	2.39557	5.59752	7.09303	5.3641	1.21736	6.17858	3.67712	4.03545	0	7.84349	8.26817	1.81152	0.33119	2.13985	1.86084	4.21723	5.55972	10.9658	3.2146	5.45299	5.77837	2.18473	3.50001	4.39375	4.03954	4.24713	10.9375	3.14511	0.95794	8.45572	6.22324	2.85934	7.74413	3.29832	3.6157	11.1702	10.8926	4.70802	8.41096	2.57867	1.14218	8.05006	3.53381	6.47477	0.59574	0.33772	6.93634	9.09226	2.73332	4.44593	3.01031	1.34188	5.11155	2.14571	0.52737	3.12202	8.9036	9.14169	1.58209	3.70018	11.1539	0.59152	8.32179	5.42683	4.86421	6.94887	4.43902	6.47385	2.1368	2.71054	1.66419	3.53239	2.70914	2.02923	0.50742	2.18807	2.19132	2.66742	4.54792	1.05872	2.75784	6.81564	0.51082	2.66449	8.83893	9.24533	4.18153	2.43308	9.1124	2.14239	4.92232	5.17894	2.26244	11.0697	1.79119	1.99837	3.6165	2.26462	5.12076	2.86663	2.31498	4.32802	5.89963	1.3025	10.5997	0.5214	3.06746	9.38521	5.16344
chr2:170845360-170845660	2.74756	2.11708	6.92426	1.48786	13.416	2.92915	1.6214	4.32015	3.20266	5.2591	10.4749	1.98881	3.90484	9.68748	3.18837	2.64648	3.44293	10.6027	5.26266	1.07891	7.1743	10.8669	4.41785	1.77691	2.66471	9.17146	15.6338	1.71267	0.86447	0.84575	1.37188	2.06149	3.2854	2.1957	2.71965	6.01184	6.82452	4.26386	3.45686	2.69477	10.4925	2.79784	14.2363	2.84293	4.27199	2.53639	3.7327	12.8353	12.5667	11.8953	7.20617	5.31279	4.98173	1.54343	6.93687	8.132	7.37007	2.66129	0.56934	9.53147	4.04445	13.7237	2.3633	5.67977	1.9298	1.5723	1.63863	0.44055	9.96638	13.5196	1.4755	13.0406	3.72707	3.46194	2.48082	5.78035	3.47011	1.43494	9.37428	7.82266	2.37147	5.14375	4.1819	1.77048	2.54515	4.49751	0.7393	0.48503	3.83002	8.82865	5.25435	0.37401	2.75947	0.93706	15.446	1.28358	13.4032	5.24688	2.34569	3.55449	13.9102	2.47351	12.9004	7.17944	13.6366	5.75961	1.09854	2.71072	1.63308	0	5.86844	6.76301	11.0872	2.04509	12.2914	1.53444	1.15221	2.41051	4.24739	7.44554	2.03376	1.49059	12.5669	4.05277	1.76378	9.6612	9.30501	7.87535	2.09283	1.6072	1.08931	1.87223	2.17251	1.82511	3.39558	3.03824	5.6064	1.52419	0.7819	1.75323	3.51692	1.8717	1.69126	17.6571	1.97277	13.0776	0.4879	2.30104	3.45447	6.32696	2.73337	2.54418	8.17372	10.2373	3.12943	12.7806	4.91738	1.56514	8.54926	6.39613	8.20299	2.83909	14.0854	18.4782	14.112	1.63015	4.71216	2.16032	3.45211	3.44026	1.59855	7.78023	0.44667	7.24005	13.2476	9.10753	1.97526	4.26603	1.2696	8.50318	3.68951	3.17877	7.19486	3.01365	7.11646	2.73547	3.57491	0.94209	2.11524	2.24965	1.08044	1.72458	0.76521	1.82016	1.95044	2.36777	2.27704	1.60143	2.13357	12.4778	0.54516	11.0389	7.2994	2.30044	8.92737	8.39923	1.41935	4.33548	1.8444	3.65098	10.4733	2.52976	1.17139	2.15249	4.72685	1.73924	1.62509	11.9614	3.71307	2.15263	8.37513	11.9395	5.91974	1.76903	5.7134	2.0735
chr2:170873250-170873550	17.7402	19.2613	17.6138	16.3863	17.5219	18.4428	18.846	18.5999	16.2412	18.4263	18.1263	16.8808	16.9898	19.6746	17.8744	15.067	19.5587	18.3098	17.8478	17.0333	18.009	18.196	17.6416	18.1407	18.2642	18.4096	18.7515	16.289	19.0553	17.1718	15.572	15.5661	17.8887	17.1902	17.393	11.7901	18.2691	17.4823	18.5872	18.7352	18.9591	17.8528	18.3865	18.7784	17.2466	17.6419	17.3048	17.2134	17.8051	16.8945	19.1301	17.594	17.5048	17.1994	18.2379	18.6178	17.709	17.6757	16.6046	19.7196	16.9021	18.5599	17.618	17.196	16.3193	16.9132	15.5997	15.7364	18.1292	17.804	15.5051	18.0627	16.743	17.8249	17.3862	17.9629	16.0445	18.5387	17.7232	18.0321	14.7697	16.2886	15.5597	17.0319	19.059	19.8208	17.6845	15.7965	17.7717	18.7036	19.9564	17.5069	20.7651	15.7814	18.6171	17.8399	18.1141	16.4925	20.5887	17.8851	17.8029	16.5413	18.4172	20.0053	17.6698	19.2164	16.4935	18.1693	14.8295	15.461	17.6622	19.3699	17.5677	16.9785	18.6557	17.3412	15.7541	18.9962	19.9	15.9949	16.9062	17.332	18.0586	19.5913	16.7697	18.4575	18.2445	18.8291	18.2615	14.7551	18.375	18.0793	17.2408	17.7138	17.2327	19.0211	18.486	17.6016	16.7535	15.716	17.135	16.9474	18.0285	18.4544	15.5048	18.3846	20.872	17.8992	16.4223	17.7703	20.361	13.3185	16.3552	16.7677	17.6964	17.2428	17.5431	15.2332	20.0299	17.1116	17.6506	18.0087	19.9612	17.8191	18.8331	17.206	17.8528	18.7007	17.8005	17.1596	17.2444	17.385	14.9519	17.0339	18.6232	18.4864	12.7975	18.9401	17.684	19.6698	17.4726	17.4597	16.7185	18.0021	18.075	17.2227	18.3555	16.7444	18.3992	17.7438	16.7845	20.424	14.9543	17.6618	12.9441	18.0194	17.9124	16.6867	16.2501	18.6706	15.2787	18.0192	19.2152	17.5711	16.1115	18.1703	17.1489	16.4747	17.4499	19.9213	18.3844	15.1054	14.3692	17.6174	18.1217	17.5201	15.9177	17.735	17.1849	17.5219	17.4563	19.362	17.3056	18.3258	18.481	17.1021
chr2:170885181-170885481	1.40872	1.09846	2.95887	0.8321	2.3101	2.40691	2.95314	0.96224	1.89487	6.28654	5.42629	0.96152	0.28126	4.02397	10.1168	1.50961	3.8574	3.57055	3.06669	1.1278	6.66078	1.26361	1.84885	1.79418	1.29109	10.1824	2.09086	2.17587	1.90985	3.00789	1.12645	0.97234	2.61077	1.37353	2.85943	4.70515	0.85438	0.74855	3.84498	1.5562	8.36462	2.26221	6.14896	2.39138	1.16186	0.58429	11.055	1.07175	10.9016	3.80895	1.1977	2.09452	8.01782	8.19681	7.43587	4.63149	1.28526	1.55991	2.28617	1.77638	1.59338	3.48666	1.21746	4.42423	0.61266	0.94712	1.03655	0.74317	11.0183	9.85523	2.2519	4.05716	2.98706	4.3162	0	2.09532	3.08907	1.34693	5.64268	3.6885	1.69701	2.70986	3.50999	1.52431	1.63457	0.80159	0.64247	1.74092	0.58081	10.2839	1.41972	0.25025	0.90973	0.75303	6.74061	0.67172	3.15664	6.12834	0.54153	1.97255	11.1813	1.44999	10.86	3.91871	2.131	5.55816	1.04916	2.43506	0.73912	1.44013	0.19506	6.17101	0.86137	2.72612	8.68707	1.94713	1.15434	3.35505	1.34179	2.6708	0.46284	1.65723	0.65217	2.46554	0.4838	6.91776	5.45334	9.42774	1.03696	1.75683	1.33185	1.81625	1.46426	1.59337	4.39428	2.06772	1.26362	1.1334	0.49316	0.91073	1.09517	0	1.1027	5.81171	1.02782	7.64701	0.72549	1.0752	2.01785	11.5027	1.01206	1.8417	0.85631	2.98183	1.05022	1.65245	1.00905	2.89364	10.2791	1.4891	2.90411	0.53542	9.0675	4.73098	11.1265	1.40364	4.04256	2.02984	0.41893	4.17548	0.72901	5.53799	1.77007	7.62389	3.04414	2.05618	0.88841	1.89255	1.28472	0.87829	0.74505	1.56188	5.35196	1.28811	1.49981	3.03328	0.17287	0.34242	4.37659	0.95084	0.28294	2.23666	1.0467	1.57077	0.90218	2.38048	0.4191	0.50872	0	7.11852	0.23442	3.00442	5.76388	1.0848	3.81524	2.94056	0.52672	2.18405	2.09287	2.07774	9.11414	1.78346	0.61641	1.17319	2.39198	1.46387	1.36561	2.62575	2.24267	1.37962	6.00299	2.88348	1.69823	0.86127	2.51151	1.40567
chr2:170892602-170892902	1.09204	1.11442	0.65903	1.34679	2.55879	2.55109	1.43036	1.69072	1.02295	1.56797	4.61951	1.63872	2.84365	1.51672	3.14676	0.65019	0.904	0.69446	1.43737	0.35416	1.82871	0	0.96566	1.11234	2.31167	1.77369	0.75132	2.19471	1.06285	0.65705	1.3261	0	0.96691	0.99584	0.09074	3.10999	2.50648	0.72048	0.0981	0.63427	1.86887	0.34205	2.99332	2.31325	1.51991	0.7092	1.31909	1.82258	7.88122	5.85715	1.63103	0.59183	2.24281	0.75706	0.86784	2.48538	2.66966	0.54841	0.29423	0.71083	1.80329	3.46409	1.21855	1.58271	1.26015	0.39722	0.40139	0.46197	1.12118	3.50024	1.37885	2.53792	0.88752	0.88341	1.20737	0.20361	1.32309	0.91927	0.69178	0.98533	1.05071	1.98667	1.42523	0.36871	1.31434	1.90983	0	0.76219	0.74512	2.62883	2.45918	0.0408	0.76553	3.37594	3.47073	0.96964	1.99312	0.28402	1.3907	0.49891	5.99964	0.6233	2.50774	1.57504	2.02236	2.09279	0.58373	0.6699	0.96845	1.19948	1.20124	0.51266	0.8505	1.79054	0.87225	0.75085	0.69147	2.01553	0.4495	0.30485	0.02942	1.20419	0.9976	1.42687	1.2111	0.3452	1.80331	1.22779	1.32935	0.27907	1.37883	0.05375	1.06536	1.29005	0.61027	2.07677	1.67063	1.23299	0.72313	0.61408	0.68674	0.51267	1.12307	9.11451	0.62294	2.35606	2.10857	1.29422	2.21461	1.80971	1.56269	1.36413	0.25431	2.37058	1.15071	1.65245	0.86292	1.67735	2.31437	1.66308	1.11145	0.45138	1.4174	5.9787	2.61969	0.62136	1.35658	0.83572	0.92316	0.63098	1.29664	1.4364	1.90663	1.40281	0.75429	1.03899	1.09906	1.73714	1.71168	1.44315	1.58357	1.41169	0.15794	0.46908	0.91182	0.82893	0.07502	0.79509	0.41261	1.18093	0.68609	1.91062	0.9277	0.40024	1.34029	0.18942	1.42315	0.57671	0.80996	2.46313	0.47974	1.12786	0.80827	1.3655	1.48137	1.05803	0.94708	2.121	1.73413	1.07149	1.6504	1.27677	0	0.79034	1.41277	1.04188	0.37881	1.9572	1.34998	1.2005	1.13877	0	1.06725	1.30504	0.94982	0.65803
chr2:170917379-170917679	0.6054	0.65035	0.58488	1.0415	1.52522	0.8603	0.50276	1.05335	0.33512	0	3.02059	0.9962	1.1837	0.58812	0.09088	1.45023	1.83865	0.78939	0.86336	2.6109	1.0164	0.38873	0.79497	1.70935	0.91876	0	1.1564	1.28985	1.31983	1.25272	0.48721	0	0.63475	0.66915	0.41199	1.64645	1.24452	0.19434	0.42651	0.83903	1.43138	0.09329	1.95925	2.51482	0.64581	0.34995	0.02994	0.92699	3.25568	0.94219	0.27733	1.18069	0.71196	0.51096	0.83304	0.25934	0.86958	0.42326	0.84432	1.73969	1.05907	8.12189	1.89889	0.69815	0.98944	0.84294	0.31814	0.46465	1.2591	0.17514	1.91042	5.81375	1.03453	1.12852	0.4499	0.79575	1.94737	1.2823	0.71888	0.64824	1.00592	1.51302	1.00518	0.74818	1.3394	1.00961	0.52701	0.48503	1.33357	1.02301	2.10003	0.7317	1.32099	0.74669	9.51038	0.93693	1.22785	0.8397	0.90208	1.1363	3.21726	0.23226	0.69004	0.90428	0.61662	1.25528	1.03848	1.02634	0.1709	1.05926	0	0.80114	0.91571	0.78494	0.50553	1.40353	0.81462	0.66042	0.65748	0.19847	0.39224	0.358	0.6321	0.59004	1.03647	0.3452	0.68843	0.76116	1.67906	0.34968	1.11658	1.64828	1.16807	0.56754	1.00146	0.40536	1.04033	0.30527	0.8509	1.38835	0.2538	1.44079	1.05704	2.84588	0.81266	0.48452	1.39158	1.70457	1.4782	0	1.3738	0.18755	0.70976	2.19956	0.72326	1.22745	1.16777	0.75089	0.7528	0.74112	0.30448	0.47578	0	1.97433	4.4787	1.47049	0.31958	0.73662	0.43784	0.3139	0.73205	1.33067	1.41656	0.31081	0.2841	1.07168	0	1.68396	0.46287	0.32721	0.40552	3.60145	0	1.5543	1.28251	0.17346	0.48274	1.20267	0.55677	1.71301	0	0.88354	2.25839	0	1.96328	0.85009	1.143	0.63377	0.87656	1.5545	0.31347	0.66794	0.42564	1.03447	1.08791	1.13298	0.43809	0.80532	0.53379	1.03657	1.85264	1.19628	0.41094	0.62356	1.2618	0.50186	0.92051	1.62006	0.7504	1.26658	1.44057	1.43556	0.99791	0.80263	0	0.53272
chr2:170928916-170929216	15.1583	16.7377	14.7285	15.0974	13.5189	18.1117	17.3404	18.5796	14.5107	14.0849	14.3509	19.8261	15.7733	15.3488	13.9433	18.7345	12.6107	13.6913	15.7743	18.4017	13.2618	13.7997	11.9442	14.656	19.7738	13.3661	12.283	17.5117	17.63	18.4375	18.0135	15.8065	14.0982	15.5054	14.172	27.3173	15.1001	19.1343	10.9652	19.1865	14.4118	11.2394	14.7611	25.3305	14.0752	14.6614	12.2712	11.9757	12.8079	10.8546	16.309	13.7176	12.6997	11.5356	13.0595	14.549	13.5982	15.3517	16.9875	15.2337	16.4446	14.1829	17.3555	16.2886	19.1024	19.7722	16.5236	14.3154	13.2147	14.0115	21.2776	16.2107	12.6328	15.2253	16.2909	15.45	19.1107	16.5593	12.7652	14.7511	21.2	13.942	20.0318	13.6386	17.6844	18.6237	15.5662	14.7767	14.4965	13.2201	19.2818	16.257	16.4092	13.9913	15.3195	17.0292	14.046	13.5447	19.5179	19.6965	15.5439	13.9731	14.1163	16.304	14.4681	14.5478	16.3116	13.6929	16.3869	18.7776	14.1041	13.8696	13.3787	20.6153	14.4017	22.0613	16.8093	13.7079	15.4525	11.5017	15.0167	15.2573	13.7329	11.7082	15.5934	12.195	11.3021	12.487	17.8348	18.8429	18.4285	18.8466	16.4713	20.9438	13.3182	16.9657	14.4514	14.9088	18.3141	20.3677	16.7752	21.9298	15.28	15.0233	21.8958	15.2387	18.0768	15.6559	17.5797	12.2532	19.8973	19.749	14.1163	15.8141	15.4711	13.2024	19.5828	14.1693	11.9822	13.328	13.0937	17.126	14.7323	12.0009	13.8829	18.2078	13.5024	15.6656	16.1983	14.0661	19.3301	12.0714	17.3899	13.3893	12.9873	11.9598	19.1693	17.6129	14.5113	14.846	14.6784	14.58	10.7339	19.9857	13.9663	14.1907	17.5162	17.8834	14.7243	19.0344	16.5587	15.8029	18.4623	18.2925	21.873	12.6364	14.1981	15.5399	16.2601	12.5357	15.7923	14.6781	13.5749	19.8021	10.1452	14.008	15.3555	17.7546	15.2198	14.76	15.7246	19.705	18.4098	16.6776	14.3315	15.6247	18.8022	19.7135	16.3757	17.035	11.1345	13.405	12.0936	16.3227	11.7331	13.7516
chr2:170966941-170967241	2.7831	1.8744	5.57527	2.24929	2.98638	2.10864	2.97532	5.03819	3.56164	6.0773	5.0154	1.06078	2.64523	3.49588	5.06936	5.20446	3.60832	5.26131	5.70098	2.8889	5.92607	5.5786	3.81886	3.44072	2.37793	4.08069	7.30873	1.85519	2.74593	2.94318	2.05981	3.28303	1.82566	3.73336	6.83528	7.24205	6.43259	4.73891	4.13669	2.45016	6.73031	4.60376	7.73503	3.43655	4.20743	3.16207	3.97702	7.04386	5.62482	7.18392	5.34689	5.90447	4.54423	2.74085	5.71058	4.61773	3.08372	5.03229	5.19133	4.04959	2.62856	7.93169	2.88829	4.0744	2.26858	2.82379	2.64551	3.80134	7.48107	6.66458	2.97588	3.94747	3.46788	2.85327	1.47915	4.37359	4.59916	3.18078	6.54388	3.52775	2.75889	3.75609	4.09935	3.44622	3.80681	3.87909	2.43173	3.55797	3.96742	6.75875	3.22669	1.22675	4.54307	2.58956	5.77711	1.70818	4.45148	4.41082	2.88537	1.89932	8.94012	3.38066	3.69488	3.59079	6.13974	4.9971	2.56962	3.87247	2.37607	1.02705	4.30881	5.62713	5.49941	3.76957	4.9358	4.1057	2.89799	3.56613	2.65307	6.49041	1.78683	3.00911	7.39606	3.16462	1.66445	5.90412	3.96015	3.97979	3.2181	2.17547	3.80611	3.10034	2.48424	2.11072	4.50382	1.93032	3.95915	4.17267	3.60011	2.91628	1.81199	1.54721	2.83541	5.11312	3.01675	6.0708	3.12565	2.66839	3.51502	5.50205	4.71502	2.45647	2.77799	3.70702	5.2518	3.28384	6.99586	3.82343	6.18743	8.03588	6.58117	6.61903	6.70487	8.66136	8.95946	2.66247	3.17354	3.37283	4	4.81056	2.58749	7.01651	2.09342	5.74779	5.89563	7.65689	4.06042	3.64639	3.95002	4.01698	3.52251	4.16642	4.78971	2.74395	6.43422	3.82061	2.92488	2.23243	4.29447	2.91911	3.47144	2.33458	3.32992	1.83995	2.43558	3.44034	3.15382	3.18005	4.4482	8.29138	2.96715	4.62095	5.82651	3.05749	10.2052	4.96231	2.07329	6.63851	3.66907	3.16285	4.01798	2.76457	3.60544	2.3743	5.11342	1.19923	1.94968	6.00439	4.84779	2.8078	7.84942	3.21564	7.56111	3.58242	3.68968	3.60487
chr2:170973418-170973718	20.1599	19.4624	18.7807	17.4711	17.6393	21.9443	20.7641	20.8755	15.9968	15.1487	16.5695	23.2372	20.5115	18.2375	15.4978	12.9066	15.4731	16.7641	18.3723	24.7263	15.4223	14.9415	13.4898	20.2575	22.9904	16.6368	17.2374	21.2468	23.4046	14.8357	20.8927	14.1706	17.1077	19.0005	15.6356	26.8421	16.1481	20.0348	16.7955	19.7972	15.2074	14.079	16.4617	27.0781	18.1705	18.364	15.5641	16.3715	17.283	14.7885	18.5556	16.86	15.7685	14.9785	13.6788	17.3888	17.0609	18.3169	19.6061	18.2297	18.3469	17.5554	21.7418	18.1102	23.0431	20.0963	19.4618	14.4677	16.6904	13.1809	19.0341	15.554	14.4773	14.868	19.268	18.5834	11.9269	18.8796	15.5209	17.3	14.8449	18.2086	23.1328	15.9152	18.1845	20.2917	18.7626	13.2718	16.5479	14.5727	20.6734	20.0206	17.9482	12.2373	15.3351	20.9901	16.2672	15.7003	22.6362	24.0778	16.4269	14.1487	17.638	16.0917	15.5039	15.9819	18.4641	17.2643	18.5203	22.9661	15.5674	15.9109	16.8372	22.5282	16.7848	25.1067	15.9999	16.0003	20.0758	16.6251	17.7581	19.6051	18.1388	14.395	17.6313	17.2888	11.0314	15.7629	20.5063	21.8282	20.9742	19.7652	20.7281	21.924	17.0767	20.7304	17.6573	18.374	22.8732	23.0144	19.3413	25.5747	19.0208	13.9737	18.3848	17.6275	23.0115	16.3766	19.5728	15.8409	21.1551	18.5781	16.17	18.8755	18.9915	16.2648	19.6791	11.7646	13.1197	17.9906	16.5383	18.0666	17.9729	13.8351	15.5349	21.7532	16.6341	18.3144	16.2797	16.1787	21.824	16.1191	20.7892	17.3559	16.2878	14.1983	26.58	19.9185	12.79	18.4941	16.8933	17.5679	13.6254	23.456	17.6986	16.5227	16.0573	21.5824	16.8569	22.3647	16.1258	13.4391	19.1443	15.1033	22.3714	15.0466	13.6256	19.2348	19.3715	17.6583	18.7188	15.7429	16.4962	21.237	16.2447	15.5731	15.8931	18.5905	18.2859	17.4756	17.2979	23.4729	23.3085	21.1423	15.2617	19.8539	23.4499	19.1151	19.4721	18.5545	16.4735	16.9513	12.7735	18.8077	12.9046	17.1147
chr2:170991456-170991756	2.47281	2.3426	2.91713	3.69871	3.98174	2.30334	1.70939	0	3.1257	2.47674	5.11698	2.97425	2.16035	2.00756	4.34083	1.75755	5.88742	2.87942	5.28232	2.81299	5.2847	1.59389	9.61164	1.86803	1.20313	3.21954	6.36484	2.08404	2.31259	1.80519	3.02585	1.89313	9.16322	0.41534	6.75777	2.73041	7.23997	3.09066	2.26049	1.6461	5.72979	9.6687	9.44046	2.88368	4.92201	2.95958	5.6514	9.52292	8.11232	9.89329	6.252	3.50802	3.45901	3.66877	13.8845	5.78968	4.30251	4.93489	2.30556	3.19425	0.92876	9.0291	2.68557	1.2624	1.48178	1.61553	1.22356	2.92525	4.46145	7.35328	1.37885	5.87775	5.5101	9.37041	0.8998	2.86511	3.32959	1.76175	6.92573	2.12948	2.00288	3.06307	1.68352	2.56381	2.54241	2.16631	1.80635	1.80877	7.70901	1.16252	3.85274	0.50593	1.92807	2.16813	11.0497	1.65366	5.99561	1.18299	0.84083	0.82205	6.21935	2.87374	2.0355	5.05823	7.85453	10.2739	2.69097	2.717	1.41835	0.47373	7.16108	7.40979	15.1737	2.17578	5.64506	1.27991	2.15509	6.10503	4.38971	9.57375	1.43755	0.17965	4.64961	7.00639	1.73013	9.61722	15.1564	7.31478	2.34135	0.80024	1.0807	1.5072	3.1625	0.92621	4.43911	2.32183	1.70601	0.79241	2.06013	1.87931	0.28472	2.33797	1.5102	15.1103	1.20735	5.06595	0.4879	2.60264	1.45153	6.03691	2.00582	2.3841	7.20441	6.76743	3.88513	5.36802	3.64504	2.15125	8.36759	6.39749	3.87274	2.87908	5.16427	10.7179	8.65938	0.87263	2.6531	2.12233	1.78758	3.85796	2.2989	7.76931	1.89386	3.44679	3.0967	2.8136	1.91177	6.83069	2.1708	3.55704	1.79389	7.67589	5.52763	2.25232	3.8305	4.74617	2.56418	1.90421	8.21728	0.72824	0.88839	1.3171	0.4084	0.44649	2.01304	6.14295	3.17574	2.4683	1.60552	7.96326	1.23889	5.05692	4.48132	0.63857	2.39945	5.63608	0.60522	2.77397	2.02994	2.42304	9.88186	0.65668	2.21145	2.27313	2.84849	2.31382	1.51524	5.89522	2.67322	1.87639	14.6308	6.53726	1.94712	0.93405	11.1365	2.95274
chr2:170996386-170996686	2.46102	1.72604	2.53963	0.98967	1.85893	2.01611	1.92808	0	3.26415	1.68442	3.05605	1.37052	0.7575	0.4422	2.50646	1.66358	1.25712	2.33818	1.44627	0.72867	1.25398	2.79125	4.03672	0.41634	1.77222	1.76808	1.79469	1.64437	1.18867	2.35539	2.77491	2.64215	2.36264	1.40025	1.72399	6.22104	0.6674	0.65354	2.19559	2.04165	1.83631	6.89866	4.72476	3.396	1.61303	5.31996	4.26611	1.93558	2.92436	2.65874	1.01224	4.23701	3.57739	1.61919	2.18632	1.32014	0.823	2.21956	1.00296	2.8744	4.13202	2.24085	2.14412	2.57895	1.47387	1.79512	2.58167	1.77414	5.08618	5.43758	1.4304	3.0306	7.94666	2.78265	1.4463	1.63408	1.63201	1.86666	6.80131	2.87171	0.53784	3.44603	3.41149	0.42999	2.08986	1.57718	1.14712	1.25444	6.96111	2.71253	3.23015	1.81837	2.0358	2.81348	4.37863	1.49234	3.66333	1.54726	3.00276	1.54288	6.62116	1.10094	0.8142	2.02341	1.49803	1.35851	1.71656	2.50175	1.29273	0.66512	4.73157	2.72427	0.99358	1.60284	2.51449	1.24718	0.87831	2.89304	0.86854	2.63225	1.39245	1.07401	2.55946	2.82234	1.3825	0.70593	0.43812	8.40947	1.38892	1.18946	1.8356	2.30222	1.98381	1.47676	5.55733	1.14717	0.97763	1.38455	1.86492	1.84519	1.56437	1.69713	1.87172	1.44574	1.29022	8.03467	1.37968	0.95735	3.45447	1.54665	0.98564	2.17385	1.08527	0.84456	1.72707	1.26829	1.76552	2.32439	2.95054	1.85897	5.29736	1.02272	3.25951	2.88573	8.09456	1.15361	3.87058	1.68134	3.61008	2.16531	3.23896	1.27419	0.66362	2.57156	1.73444	2.31773	1.72186	0.49344	1.48121	1.71897	1.84476	2.10566	3.06955	1.00517	3.40441	9.15925	2.43771	0.6197	3.56085	2.22944	1.55396	3.08684	2.6968	1.00964	1.11408	4.96305	1.0905	0.11656	0	2.01726	1.57961	0.9729	2.5836	1.42253	2.04467	0.98019	1.04583	2.37658	1.30742	2.31791	1.27421	1.39201	3.72451	1.44841	2.12662	1.37597	0.71785	1.74975	2.16071	1.86921	2.13624	0.77457	1.97576	1.65986	0.747	1.05285
chr2:171086855-171087155	10.4424	10.4381	11.9451	12.6845	13.7617	6.4232	11.5568	10.8918	17.1011	12.6484	10.9868	11.099	11.2078	17.9277	13.8256	9.87363	16.2265	14.8813	12.3111	2.63687	11.51	18.305	16.4885	7.82495	9.44811	15.889	15.4526	9.02603	10.766	7.46023	7.52567	10.6229	16.247	11.7634	17.8903	7.22281	10.3976	15.3127	16.0242	8.77242	17.6554	15.9983	13.7944	8.0425	13.9123	13.7879	16.1122	13.0643	15.0284	14.4995	10.8387	11.7597	17.0385	12.8804	15.9433	16.4752	14.8055	11.9588	11.1086	16.7287	14.0727	14.5594	7.87299	9.61402	8.93265	5.72389	10.6725	8.51083	15.0417	18.5044	7.74927	14.211	15.7159	17.0653	5.34662	14.6237	9.22914	10.0189	13.0536	16.4775	10.0544	12.2364	9.29915	12.5679	9.39847	9.00216	10.5008	10.2204	14.8375	14.9283	10.5697	9.56181	7.65206	10.4271	18.1895	9.32793	14.8113	15.4771	8.8629	8.15876	15.9784	9.42452	20.0936	15.1977	14.2717	12.6453	8.46884	12.6236	8.39719	7.32428	16.4651	14.7553	13.3669	6.57891	15.8658	7.05095	10.0045	16.285	14.5976	15.9132	10.9843	12.7503	15.5929	15.4628	12.2329	16.7516	17.5576	18.7737	5.07384	9.42884	7.96156	8.72515	8.05824	10.1599	15.3909	9.31376	11.3948	10.2461	6.88258	9.33496	10.3727	12.5892	9.47292	18.0739	9.84515	18.0491	10.232	9.39294	7.62296	13.931	8.23698	9.06844	13.9988	12.7021	9.39675	14.5566	13.9274	12.375	16.3124	12.9022	12.7976	16.0046	15.8509	15.4341	15.0982	9.08201	15.5863	10.7688	12.2721	18.4688	12.2179	14.8783	9.93566	13.9072	16.2181	10.5094	5.6898	10.041	12.8745	13.474	12.7425	11.2642	16.1898	7.82698	11.2393	16.2718	8.53059	7.35035	15.0953	6.87812	9.39845	9.11298	8.97539	10.6619	9.7681	15.163	11.1981	9.18141	13.4775	13.7913	14.3936	14.99	16.9663	9.95985	12.7746	16.7474	12.8032	8.67089	11.9779	9.70244	18.6621	8.1908	6.79613	10.3323	10.1649	6.69654	5.84503	15.6569	9.6287	7.42357	14.0357	16.6587	10.6447	9.81029	15.9813	13.526
chr2:171141255-171141555	3.30974	1.47358	3.74139	4.02633	4.65614	4.70651	5.65437	2.73313	4.1807	4.84374	3.5962	2.43595	2.93456	5.58933	2.4483	8.65061	0.45966	4.09847	2.49828	2.87742	2.6744	1.98066	2.149	4.34501	2.12791	3.00938	2.7863	2.63448	2.04381	8.71302	3.7964	6.11366	2.00277	5.60585	3.47251	5.17945	0.89764	3.70965	5.79412	4.65387	4.33804	5.04044	5.14041	4.11089	3.29816	4.50703	3.51978	5.38026	3.20996	7.67622	3.20487	5.84424	2.17835	3.04861	5.34463	7.09463	1.92191	1.83955	2.94538	7.55735	2.92676	4.06212	3.9591	3.50085	3.99731	3.62193	6.02028	6.31363	6.89181	6.06725	4.90277	1.7403	2.0491	4.03663	4.2741	1.73693	7.30165	4.98829	6.97221	4.56325	5.24913	1.24408	6.55341	5.67628	3.95478	1.86404	6.64812	4.28529	2.77412	6.32097	4.76688	3.71698	0.94011	3.77982	6.1407	1.54779	3.90022	2.73643	2.70486	5.83058	6.10923	4.11944	1.5653	2.00495	4.35177	2.23196	2.00239	5.663	4.09044	3.38678	4.64748	4.21333	2.06656	7.97118	6.22044	2.69797	5.72502	2.81924	1.88489	5.09458	3.56669	3.17625	4.08435	5.67515	3.26539	3.64874	3.95906	4.55194	3.89998	6.44087	3.82843	2.82179	4.02746	3.18404	1.80134	3.48333	2.36793	4.14366	5.96963	4.8095	3.43144	3.26166	4.11882	1.23276	2.146	6.76096	2.06767	3.48103	5.9951	7.25745	3.0565	1.9372	1.05541	2.32572	4.17392	1.85038	4.64149	6.54151	5.95459	1.74664	7.70848	4.86081	3.35162	5.42297	10.1032	4.20102	1.11364	5.68041	1.8698	1.60123	7.34136	4.09114	3.20195	5.79594	6.138	3.07148	5.00816	1.77998	5.63487	4.31804	2.39846	1.64339	4.44542	2.18904	3.21779	4.66197	6.27612	5.60011	2.30787	2.91256	8.35599	2.494	2.80203	1.42999	2.67753	6.84067	10.7777	6.36538	1.44173	9.1207	5.21476	3.66699	4.98856	2.6572	3.75611	4.42238	7.86102	2.55233	2.81855	5.88729	1.94103	2.77853	7.15972	3.629	2.24288	3.71307	2.58348	3.55673	2.98994	4.16697	4.50801	2.61779	2.00769	3.70567	1.86905	8.95942
chr2:171159303-171159603	7.7361	7.65044	8.54839	11.4338	12.1159	7.65722	5.53203	9.439	13.676	10.0911	8.73778	8.67382	8.24015	8.68798	14.7389	8.78562	14.5136	11.934	9.21483	7.65124	8.37475	13.7925	14.3486	10.0481	5.19349	7.21222	10.3263	4.87756	6.7718	6.27462	4.89289	8.36436	15.1551	7.99924	8.3454	11.1167	8.2064	3.4894	12.5189	6.23253	15.9198	14.6605	8.74064	6.90159	12.8748	11.0558	12.4232	10.3515	10.4345	11.1066	6.27933	8.69884	14.075	12.8514	13.6347	11.562	9.26475	12.4608	7.77304	11.0715	15.5286	6.32306	5.9062	8.05198	6.91104	3.82883	6.8388	10.4013	9.51203	15.461	9.74367	6.23279	12.2232	16.7536	6.40989	9.49663	8.65866	6.27931	7.62255	11.5735	8.5002	8.07545	10.097	8.95348	7.54256	7.52612	6.75012	11.8192	13.8373	13.9601	9.23033	7.22767	8.87701	12.7629	9.13084	4.91427	10.9307	10.8857	6.36915	6.93124	9.74272	9.03719	7.11151	14.0384	13.1258	10.3932	10.2823	10.4212	6.24086	10.6953	8.8375	10.9997	12.0597	9.3362	8.52632	5.49231	9.30575	13.5035	9.43029	14.01	6.71231	7.50385	12.4583	12.1479	7.47328	9.67503	12.2316	13.7709	4.48377	7.90156	5.14405	6.44042	9.90852	5.0308	14.3793	5.60363	10.2517	7.84652	5.88574	6.55091	5.33581	7.68091	5.65442	9.23281	8.3291	11.9785	6.31446	8.09408	6.39652	12.5267	5.89138	9.92844	10.484	8.70026	8.81398	9.44539	12.3083	12.0704	12.4698	12.3561	7.71559	11.8863	13.3015	10.1241	9.1731	3.84166	14.5773	6.39059	10.0024	14.3863	8.65984	10.6824	9.49279	12.7875	12.6559	8.81059	5.73409	8.74188	11.1663	10.8268	11.4499	10.6102	13.4035	8.00185	10.3156	11.5277	9.10096	5.74485	11.6281	4.07907	6.89278	8.39416	9.66353	8.02382	8.65772	12.8328	7.2709	7.02274	8.34178	9.67746	8.80491	9.15674	11.7147	6.47496	12.0805	13.3161	11.3465	9.15456	10.3708	6.27251	8.52493	6.22828	8.28292	7.3422	10.4116	6.12208	5.62431	12.651	9.41107	8.1165	12.1815	15.3532	6.15106	4.9548	10.3849	11.4038
chr2:171160683-171160983	1.61652	2.34491	1.82158	1.0243	1.1977	2.75168	4.09614	4.96651	0.73622	1.34233	2.74368	2.04342	1.19002	3.42479	0.22239	1.63188	0.39014	1.20767	1.83406	2.487	1.65415	0.45813	0.00733	0.54069	4.52857	5.15119	0.56966	0.96342	3.06069	0.53801	3.13881	1.03425	0.34825	2.21011	2.90538	3.45774	1.33091	0.7759	0.01173	1.24747	0.32277	0.27937	2.23671	3.25642	1.45401	2.71334	0.36605	1.07268	2.0723	0.8595	1.18142	1.08405	0.24934	0.26224	0.52599	1.91082	2.38635	0.42917	2.5629	2.93968	0.74079	1.43215	2.65327	2.17773	3.57636	3.09203	3.47261	0.61792	2.55077	0.09837	1.32291	4.13112	0.49824	0.08846	1.34261	1.70707	0.63554	3.07383	1.71457	1.06337	0.8504	1.04822	3.64418	2.32005	1.1884	2.83513	2.48069	0.1596	0.80912	0.14249	1.52145	1.81803	0.9509	0.14915	1.76005	2.70819	0.41355	3.071	2.70153	3.23929	1.06283	0.05094	2.60827	0.98011	1.75331	1.36434	1.88663	1.79191	3.18521	2.0942	4.42465	0.30278	1.48401	1.89517	1.20537	3.35647	0.71123	0.47377	4.92851	1.26628	1.56742	4.01501	0.73	0	1.09564	0.66707	1.09407	0.15513	0.6713	2.71292	0.97913	2.06524	2.68067	5.73682	0.89251	1.16846	1.54975	2.43609	4.34158	5.13771	4.29491	3.07052	2.4805	1.73029	2.37911	1.86848	0.61106	1.3305	1.79726	0.20196	3.42742	1.17259	0.52387	3.6844	0.52081	1.84344	1.92031	0.14109	0.4873	1.26692	1.35162	1.89447	0.0267	0.19953	1.65357	6.65639	0.84127	1.80877	1.64591	0.41828	2.72821	0.71308	1.98023	0.76822	1.38681	0.54903	1.34441	4.4333	0.24462	1.86045	1.04743	0.77252	0.13099	2.45404	1.15252	0.67759	1.4878	3.20436	1.12084	2.74221	2.65062	0.63057	1.11441	0.80371	2.18182	0.76512	0.72361	2.52725	2.70391	0.72373	2.60049	0.72092	1.30377	6.12193	0.70039	1.42891	0.54632	1.39497	1.27384	1.58949	2.66581	3.41457	4.82066	2.33046	0.87986	3.79882	5.41966	2.49561	0.69967	1.0167	0.71026	0.70043	0.70303	2.04862	0.26807	2.62836
chr2:171161059-171161359	1.4674	1.10788	2.1615	1.82599	1.90855	2.53635	2.79009	3.46058	0.95976	0.67548	1.97737	4.1262	3.93905	3.22672	1.58067	2.41363	1.48094	1.85914	3.40264	2.59429	3.58755	1.15062	0.87309	1.52317	3.65459	3.35748	1.20205	1.77241	2.95048	0.82647	1.52262	1.53675	1.80311	2.32162	2.99548	2.02593	1.55458	4.18181	0.62707	2.12875	1.12626	0.58801	1.25922	2.61931	1.53828	2.47439	1.58371	1.30398	2.8189	1.3066	1.52454	1.25114	1.03527	0.82339	1.88655	2.25309	4.2562	1.22175	1.56091	2.55444	1.26632	1.66907	4.75752	1.88191	3.53538	1.5369	2.67561	0.90737	2.08484	0.41264	0.85711	2.79364	1.47879	1.26642	1.41415	2.71103	1.05073	2.2373	2.24217	1.44719	1.836	2.42291	2.76717	4.1281	2.5516	1.54467	2.45844	0.78975	1.10279	1.07481	2.9589	3.76543	1.38365	0.51342	1.7842	1.80454	0.61841	2.22635	1.60944	1.98892	1.67777	0.21163	6.69979	0.80074	1.12613	1.75389	1.30749	2.58704	2.04461	3.38836	2.99648	2.606	1.29826	2.48349	1.53681	2.58497	1.35287	0.91322	3.20126	1.36599	2.82535	1.73019	1.01984	0.92924	3.48908	5.17851	1.74092	1.19028	1.1499	3.1671	1.04577	3.03824	2.6643	2.026	1.1458	3.39392	2.71345	1.43982	1.65659	3.20299	1.48255	1.07712	1.75339	2.856	1.37372	1.6662	2.2263	0.89561	1.61309	1.15062	1.25791	2.94081	2.87082	4.16366	1.05198	2.57754	3.73921	0.60797	0.74565	1.2093	1.57231	2.87979	0.71914	0.54041	1.46882	2.68318	0.85377	2.48041	0.88043	0.53796	2.28964	1.45508	1.15608	0.89576	1.84741	1.33814	0.99177	5.83363	0.65131	1.64692	2.01216	0.82821	0.89288	3.45521	1.52519	1.01384	2.00957	3.68445	2.29026	2.11385	1.23191	0.60427	1.88247	1.58848	4.27447	1.57285	0.91999	3.24316	2.11396	0.96667	2.42181	1.32362	2.43643	2.14013	1.47277	2.24664	1.35437	2.33558	2.35307	0.96722	6.92969	2.27927	2.17355	2.24103	1.07845	3.61933	1.94027	4.16	0.49098	1.63531	1.8056	1.42561	1.30638	1.50547	2.3873	2.03253
chr2:171217356-171217656	1.36098	0.88558	0.73214	0.71307	1.63159	1.61427	2.77775	0.10567	1.78109	0.31287	1.9774	1.71135	0.18981	0.62128	1.3014	0.60448	0.67417	1.89353	1.17352	1.99159	2.89334	0.51051	1.28403	1.56313	1.05914	4.37678	2.09354	1.21027	1.19134	2.53953	1.20704	0.68716	1.89018	1.19014	1.86378	3.348	3.39138	0.85292	1.99606	0.57152	0.70224	1.98702	5.72709	3.17948	1.13363	1.02406	1.21097	1.73568	4.51505	2.74105	0.69332	1.01227	1.78722	1.47419	0.50352	1.99617	0.17439	1.0388	1.8649	0.62816	1.7532	3.67354	2.18753	1.97182	1.26015	1.32462	0.67735	1.47027	2.36368	1.84144	3.10241	3.92909	0.52053	2.603	1.02944	0.98793	2.36918	1.11728	1.62177	1.82804	1.80323	0.91823	1.50711	1.06099	2.16086	0.38376	0	0.65393	0.9833	4.14165	0.96251	1.06491	1.5916	0.20518	6.23057	1.37406	2.22393	1.0311	1.98096	1.67605	4.37911	1.09569	3.04919	1.79226	2.89915	2.00012	1.36017	0.74178	1.01081	0.90767	0.64697	1.36892	1.52256	1.94185	1.7299	1.32172	0.95828	1.51918	1.40888	1.21725	0.56286	0.92821	1.97657	1.71183	0.78016	2.8824	1.26484	1.88269	0.51217	0.67247	1.76959	1.95958	2.29195	0.90259	1.40463	1.18782	1.17379	0.99267	1.01699	1.59007	1.49294	0.4972	2.48494	9.52596	1.54608	2.64157	1.92614	1.45611	1.59978	0.6896	1.67661	1.45183	1.75715	0.57641	1.01625	0.61372	1.14195	0.41364	3.35045	1.30142	1.54982	1.06677	3.05995	6.19419	4.47556	0.50006	0.71905	1.95716	1.11883	2.87269	1.12421	2.26677	0.67765	0.94674	1.22448	2.59928	1.94473	1.22309	0.51577	2.92322	0	1.72111	0.86546	0.63847	1.53901	2.92736	1.05356	0.71324	2.26438	2.46388	0.7286	1.87112	0.15958	0.0362	0.54259	0.86279	1.01749	1.15948	0.66057	3.02447	0.11448	1.39618	1.03322	1.46614	0.89958	0	1.51178	1.42726	0.48931	1.41058	1.13421	1.15787	1.03794	1.39008	1.69525	0.61869	0.52276	1.75055	1.7258	1.13044	1.61164	0.30895	2.20017	1.26359	0.68387	1.12285
chr2:171225357-171225657	0.98843	1.70729	6.88161	0.93901	1.93778	3.38182	3.03165	3.67845	7.55728	15.0961	7.08108	2.8128	1.62192	3.6879	12.3973	2.99572	3.79836	7.08971	4.90291	1.49287	2.13103	0.99375	10.2615	1.26002	1.61219	16.0951	2.1791	1.58083	1.95714	0.92078	3.70208	2.00652	9.44272	1.93946	15.2434	1.49038	3.53672	0.94577	12.6047	2.91364	8.26409	12.1594	4.26246	2.22224	4.96345	12.7251	14.2327	3.60417	10.1615	3.58768	0.34666	4.09652	12.6904	13.2907	4.64047	8.65144	1.4071	1.34032	2.5682	5.49304	14.6724	1.3176	1.37046	1.90037	1.08284	3.89404	2.24984	1.98179	12.0435	11.6126	3.17829	2.45441	14.4859	13.448	3.82036	7.10251	2.23701	1.46106	2.2836	10.0196	1.70213	9.74889	5.75845	1.68878	1.35889	2.33842	1.55496	0.80839	12.7152	16.2483	3.05642	0.90986	1.41	0.82072	5.82256	1.74021	0.9573	14.5084	2.42921	3.04138	10.8157	2.04835	16.0947	5.92503	1.87317	1.3707	2.8378	1.84889	2.16478	2.12426	2.38895	1.71988	0.97278	2.56616	11.8036	1.88714	1.74884	7.58444	1.45137	12.3492	0.29614	4.73997	1.47634	14.6326	0.75453	7.45975	0.6476	14.9086	1.37	1.27265	2.46277	3.29208	2.88275	1.78009	6.2306	1.70328	0.92295	1.61079	0.00256	2.07659	7.52667	0.88834	1.89285	1.78867	2.06291	6.84509	2.37162	2.95897	2.77935	15.3627	2.66224	2.41306	0.99854	1.59464	1.02616	2.06058	0.43461	1.52974	2.61237	2.51653	4.21544	1.23486	5.8922	2.46646	7.12195	1.85791	10.5828	3.6732	2.1167	13.7396	1.31096	9.41237	0.82314	10.2938	8.57113	2.54478	1.68523	2.40925	1.78538	5.45249	1.30178	2.29154	15.4495	1.93588	1.41034	11.805	1.59664	4.46822	14.303	1.67469	2.40424	2.91559	2.78579	0.6436	1.29387	14.9823	1.66519	0.98465	0.79556	10.917	1.32066	2.7092	5.64984	1.32635	2.59451	3.60363	1.02432	1.19536	1.36161	1.71576	9.07939	0.55973	2.27559	2.51562	2.44013	1.80361	0	1.65032	1.90336	1.30081	2.27755	1.43556	9.12141	3.06295	4.65109	2.54042
chr2:171235502-171235802	1.16771	0.96277	1.20632	0.90815	1.2219	0.99977	1.36499	1.11935	2.55476	0.8162	4.34486	0.6446	0.94213	2.10706	1.20688	1.31816	0.61865	2.21494	1.51827	1.12454	1.21729	0.19485	0.84963	1.0872	1.10906	0.5604	1.75531	0.87653	1.06697	0.93669	1.70525	0.64593	0.95424	1.25573	0.92699	1.80253	1.94852	0.88171	1.78494	1.74599	1.4144	0.83725	1.24762	1.66076	0.74854	0.20646	0.61047	1.55177	8.65077	1.17102	2.03489	0.46729	0.17726	0.38953	0.4274	1.68574	0.85286	0.79531	0.80906	2.0404	0.38403	0.53492	1.65692	1.33311	0.88337	0.77935	0.66822	0.38431	1.41489	2.28179	1.5947	2.56413	0.54667	2.64385	0.90235	0.40514	0.58351	1.02378	0.53774	0	0.83955	1.22592	1.60671	0.71916	0.55892	1.12438	0.7691	0.40275	0.54514	1.47872	1.74595	0	0.46109	0.91802	1.48414	0.37867	1.20135	0.85328	1.76936	0.59656	5.04381	0.85556	4.5921	1.71965	2.0649	1.28979	0.68742	0.54837	0.05405	1.51783	0.06952	0.25357	1.44829	1.40517	0.39156	2.68344	1.2152	0.48493	0.25494	0.48904	0.86489	0.36451	1.33774	0.3814	0.8891	1.37388	3.55162	0.80158	0.56142	0.63381	0.84963	0.2777	0.76318	1.46496	0.59186	1.88842	2.16105	0.20135	0.28108	1.17772	0.40629	2.25178	1.11534	5.21776	1.21027	4.42178	1.20066	0.81203	1.06439	0	1.97331	1.40581	0.70401	0.04434	0.9752	1.22438	1.05377	0.28135	2.2229	0.09452	0.70859	0.95766	0.95943	1.65747	0.44656	0.70429	0.75003	0.89683	0.28949	0	0.73951	1.1985	1.1524	0.59755	1.26567	2.26505	1.09296	0.64995	0.62724	2.88269	0.86052	0.51297	1.05036	2.31934	1.08822	0.60481	0.68171	1.62693	0.89606	0.66597	0.71394	0.83903	0.37054	0.63957	1.67112	1.27744	0.86285	0.24282	1.82512	1.65373	1.00174	3.05519	0.57671	0.7683	1.49819	1.08397	0.69511	1.20313	0.68243	1.52177	2.1376	0.06585	0.39823	1.19948	0.67318	0.81776	1.88269	4.32002	0.45	0.85659	1.05202	1.82639	0.37625	1.0786	0.74185	0.91214
chr2:171245474-171245774	3.67429	2.36509	3.4863	1.11755	5.42234	3.5351	0.83458	4.20283	6.59312	7.65462	9.13165	4.19289	2.16552	0.95514	6.59334	2.13345	2.34527	2.41978	1.99091	1.86446	8.06834	3.85319	2.7281	2.31265	2.64242	11.6247	2.43978	1.25422	1.90265	4.59937	1.76188	2.91014	1.26528	0.96547	9.82899	2.1026	8.37761	1.68857	7.43405	2.82674	10.3906	3.04738	4.14149	1.59481	1.8227	8.35574	5.30462	5.23404	15.338	4.2753	0.71065	3.77689	12.7053	3.50171	1.28871	1.45783	3.13192	1.06383	4.04707	1.48265	3.40981	2.47353	2.53475	3.35536	6.2635	1.88208	5.11089	2.15319	8.05422	7.7816	2.27824	3.44122	2.67453	3.13643	1.06757	2.37166	2.52947	3.24239	2.17662	4.50852	2.22301	3.02724	3.36834	3.40443	1.59909	2.16985	2.57731	3.88532	2.23025	11.2936	1.8538	1.47972	2.26632	1.39396	5.34905	2.41123	3.3884	10.8158	3.97863	3.49058	10.5799	1.93813	19.2578	4.4909	5.51959	1.71218	2.38396	2.03193	5.69824	1.77175	2.34454	2.31523	5.2021	1.40803	2.21058	4.35224	3.5182	4.38514	3.23581	5.46154	1.15906	5.3271	3.90727	3.05118	0.32039	16.8995	9.32404	6.40137	1.20852	1.85434	0.61283	2.23727	1.93126	4.4399	3.24278	2.55103	2.97306	1.45491	1.59703	0.66896	6.13958	2.92798	2.30373	7.74608	3.65237	6.29872	0.72336	1.91233	3.06091	10.2977	0.5101	1.49959	3.08474	6.57674	2.04524	4.15583	0.81064	2.81725	6.44577	4.47003	1.94583	0.938	6.73906	3.38805	2.54378	2.82461	9.45181	0.79278	1.57414	7.48136	2.81799	7.30572	1.32341	3.79299	5.17172	1.77719	2.20119	1.36907	3.35916	1.599	2.53482	1.41989	11.7536	3.52369	1.81086	5.1931	1.49064	2.28338	2.86589	1.07347	3.94647	1.1506	2.97213	3.15321	2.5476	5.70114	3.11075	3.25991	5.43074	4.66627	8.75535	1.87558	2.51633	2.61023	3.47727	2.15929	4.69867	2.05113	1.42888	2.08693	9.66968	1.04812	1.59504	2.50247	6.59353	3.00285	2.16489	4.24578	1.44728	1.84852	2.27755	2.12108	4.5796	1.86607	9.31856	1.20966
chr2:171260678-171260978	0.99774	3.26132	0.78436	0.41991	12.8395	0.69735	1.91417	3.8375	0.75091	0.9236	2.7355	1.36573	0.7644	3.74317	1.2705	1.72094	2.25234	2.11835	1.31254	1.33967	6.61878	0.79305	0.76332	1.29616	2.58578	0.5604	7.80177	0.97867	1.60765	1.07538	2.60641	2.09585	0.35749	1.19743	0.80682	2.20793	4.83424	0.31814	1.64206	1.95775	1.57155	0.71287	3.32826	1.92797	1.05673	1.5175	0.33268	6.40831	1.44321	10.6218	1.11798	0.76083	2.18861	1.16615	0.78519	7.34415	12.0507	0.42439	0.52175	4.42829	1.50513	0.45617	0.9603	1.46167	2.61528	1.77519	0.74462	0.6481	0.93922	1.00829	0.42525	2.30961	0.68388	1.2498	1.49205	1.13025	1.87145	1.05746	0.74741	0	1.63302	0.71593	1.766	1.03198	1.48559	1.88472	0.38548	1.22991	1.53099	1.23382	2.31165	0.30193	1.84083	0.42305	2.90594	2.53374	1.49744	1.14841	1.61762	3.0698	2.18017	1.20854	4.67759	1.55289	3.41475	2.00012	1.08653	1.12416	2.70232	1.54246	0	2.16454	9.6143	2.19727	0.74514	2.96342	1.06869	1.35406	5.03843	0.97451	0.33929	1.08703	6.33212	1.16887	0.67763	4.92942	6.7698	0.87088	0.76195	0.80865	0.74486	0	0.98772	2.32917	0.79619	1.52205	3.37343	0.88117	0.92755	1.01901	0.95654	0.948	2.24543	9.00216	2.72655	1.83978	1.9516	1.20592	1.00893	0.33701	2.74352	1.70625	3.38995	7.93936	0.28308	6.96919	0.96811	0.74903	6.54979	0.7603	0.80884	0.59913	0.69591	3.46699	1.90403	0.57309	1.3468	2.00837	1.10127	0	1.26615	1.4119	0.67638	0.44402	8.93119	1.12254	1.26698	6.758	1.22616	6.0555	0.68594	2.21521	1.42017	1.83351	0.89904	0.73222	1.70428	1.71212	0.60276	1.12818	1.15227	1.62909	1.40642	4.78041	0.65335	1.08686	0.88751	0.71147	0.99716	1.1723	1.18029	3.21019	3.52419	1.98507	1.60075	1.69515	0.79767	1.68922	1.10447	1.41058	1.39301	1.87125	0.76045	2.04732	5.01512	1.0073	1.21598	0.65169	1.31958	1.06596	0.54862	6.29011	1.7383	2.03287	3.45333	0.91074
chr2:171271997-171272297	1.71723	1.89356	3.16635	1.4559	0.44419	1.95673	1.65659	0	1.00698	0.84495	1.80732	1.23777	0.80926	1.14086	1.77398	0.67748	2.11444	1.53899	1.88488	2.46584	1.51352	0.37801	1.88912	0.8849	1.42785	0.30262	1.02672	0.56654	1.22424	4.22991	2.22909	1.14756	0.63053	1.16465	0.25259	3.76952	2.95346	0.82413	0.1069	1.02581	0.91037	1.71415	0.7978	3.16019	1.74459	1.21504	1.42887	0.82947	0.71732	0.81089	0.74705	1.63493	0.97711	1.45789	1.55365	0.35758	1.21359	0.46649	2.77971	0.47144	0.24092	1.00054	1.13608	2.90245	3.33949	1.59175	0.99093	3.78286	1.31145	1.60483	3.37475	2.2985	0.50311	0.87958	1.69794	1.91977	2.5863	0.69031	0.63045	1.59468	2.717	1.39309	3.12362	4.25904	2.40174	0.26002	1.14341	5.3512	0.7897	2.22465	1.34914	4.90812	1.94011	3.92193	0.26748	1.48753	0.61014	1.19904	1.7624	1.61356	0.27238	1.76261	0.81827	1.27893	1.34855	3.31696	1.22402	1.67845	0.34619	4.50799	1.24758	1.88839	0.92567	1.25763	1.0695	4.3944	3.57063	1.7497	0.47866	2.05396	3.00259	2.83539	1.24127	2.80466	2.30685	1.6138	0.47513	0.46201	1.40554	2.69324	2.48503	1.60574	3.69411	1.42289	1.76084	1.91376	0.5668	0.39512	3.01264	3.66564	1.5972	2.23877	1.64631	0.96659	1.53228	0.40431	0.79337	1.29595	2.35167	1.84282	0.90435	2.6614	0.37225	1.10057	0.94831	0.27004	0.43083	3.87554	0.9691	2.28775	1.26276	0.87158	0.47588	0.44486	0.68658	3.56357	1.65008	2.92997	0.92316	1.70586	4.17749	1.84785	6.12772	1.47656	0.34234	2.01258	2.62555	0.62927	4.14795	2.08761	1.1272	1.34849	1.06834	1.36257	1.32938	0.31468	0.41914	1.34965	1.98226	2.31484	1.99523	1.23183	1.96629	1.21478	3.73392	1.0372	2.03947	3.4226	2.0951	0.31475	0.80957	1.76165	0.33522	1.09486	1.34013	1.09262	3.24749	2.60127	2.22624	0.85921	2.12558	1.80724	4.18082	2.04158	1.3394	0.72121	1.73873	0.62308	2.22079	0.96486	3.22763	0.41604	1.61517	2.69599	0.71186	2.24641
chr2:171274804-171275104	1.12115	1.72006	1.83455	1.27289	4.6777	1.43199	0.37204	2.16195	1.39012	0.53698	4.18196	1.45184	1.4132	2.87648	0.83791	4.03496	2.86012	2.07338	1.37019	1.96224	5.18198	1.38735	1.63308	2.20646	1.76041	0.88544	4.15365	1.07416	1.05566	1.44597	1.56238	0.50163	3.42427	0.44448	2.63381	2.93658	1.81367	1.37762	4.18988	1.48623	1.49085	2.72787	8.18502	2.34758	2.10385	1.29039	1.19101	3.16756	9.16443	9.9824	2.43181	1.55725	3.44552	1.9444	3.53881	2.18281	4.20457	1.09683	0.40012	3.12844	2.31612	4.2032	1.90323	1.16911	3.08698	1.22181	1.5953	0.85189	3.13178	4.32226	1.98562	8.09219	1.3732	3.28088	2.036	1.70681	0.97943	1.41829	3.61725	2.27857	1.85059	1.38461	2.9036	1.95998	1.5701	1.75201	0.59777	1.01179	2.06085	1.80112	2.9445	0.63978	2.34276	0.87927	13.5754	1.52372	2.38664	2.09801	1.00649	0.6374	6.53346	1.44627	8.6855	3.50183	5.04839	2.94764	1.57775	1.32795	1.48847	1.86702	0.43646	3.40776	6.29989	1.26336	3.3951	2.38604	1.10055	1.46725	2.81546	1.82479	0.18043	0.44913	3.21155	2.43196	0.46611	2.74432	10.3219	4.86841	1.76417	0.82546	2.65662	1.55199	2.02857	1.7668	0.18501	2.03556	1.90489	0.81514	0.93011	2.0465	1.63369	1.54796	2.89367	11.4022	1.59116	5.34308	0.62154	1.47583	1.63172	0.84349	2.62147	1.49912	2.09765	0.25812	1.49041	1.70155	1.21942	0.74432	7.111	1.16717	3.31756	0.91293	0.90826	5.4164	12.3079	1.13133	2.60718	0.84464	1.90144	1.27147	2.27104	3.49481	0.59181	1.57364	3.7615	2.10736	2.8311	2.22461	0.69809	1.92934	1.15469	1.22456	2.59637	1.53009	1.69326	5.39209	1.78471	1.27115	1.41554	1.21685	1.26662	1.99162	1.03589	2.07156	1.5138	1.6713	0.93681	0.59735	1.17715	4.46724	1.28659	1.87666	1.83046	1.871	1.31995	1.42992	1.2213	1.77266	1.65982	1.09257	3.42666	1.95905	0.97696	1.39372	1.56361	0.79154	1.67245	4.81647	1.28431	2.21552	1.78974	3.10798	1.53568	1.61754	2.38753	1.18095
chr2:171320122-171320422	0.9046	0.77189	1.42535	1.403	2.20516	0.85616	1.74632	11.6699	1.27143	2.88625	4.08896	1.17149	0.76095	10.3952	0.75794	1.67601	2.19616	6.82496	1.59537	0.38106	2.80756	0.57384	0.60279	2.94579	1.6917	2.68715	1.52831	0.96442	1.11733	1.33002	1.6503	2.04542	1.54958	0.27568	0.52235	4.38804	2.82251	1.00839	1.56742	0.78609	1.76693	1.37521	2.73253	1.52547	2.52739	1.789	1.64179	2.44404	4.22907	3.26996	1.32944	0.76202	1.40634	0.85322	1.30503	9.54528	8.4595	0.38229	1.61636	7.87435	1.59964	1.42952	1.3813	0.79445	1.07492	1.48969	0.76857	1.44333	1.87013	3.55528	1.61403	2.67319	0.93979	1.40043	0.50092	2.88381	3.93071	0.72813	1.14537	0	1.98346	1.19442	1.93619	2.9937	0.72228	0.42745	1.02235	2.30168	0.16176	4.12925	1.407	0.05576	1.15185	0.21364	2.69679	1.52521	1.41514	1.46947	1.52574	1.5224	3.29446	1.20329	6.8108	1.463	4.25279	2.47248	1.78064	1.13897	1.75431	2.6718	0.7667	2.76724	4.17971	2.05976	0.48799	0.74234	0.56549	1.26165	9.44415	2.42735	0.37851	0.71601	1.44568	1.48297	1.27357	2.78402	0.49799	3.89819	0.93856	0.97004	0.66736	0.45014	1.6052	1.17787	1.37148	1.3935	7.59579	0.60621	2.16232	0.68676	1.35537	1.36344	1.42297	4.54048	1.37163	2.51157	1.41779	1.43966	1.36195	3.32527	3.22517	2.41954	2.75713	11.2947	0.56757	8.58546	0.88308	0.52221	0.53415	1.56992	1.63387	0.26297	0.49635	2.04333	2.34477	0.25498	1.60605	1.71438	1.75726	1.54416	0.53189	1.52279	1.04512	0.51024	8.34291	1.62928	1.9142	10.1651	0.33157	8.85879	0.95537	1.35999	1.50107	1.11313	1.59099	0.35767	0.74858	1.1609	2.05434	0	1.67711	1.39604	0.48966	0.63001	0.51144	1.87227	1.2954	0.20397	1.75672	0.40516	0.27258	0.90029	11.5018	1.05124	0.73984	0	0.79387	1.49809	1.27373	2.25371	1.53797	0.86886	1.77661	1.36707	2.09675	0.59485	1.16105	1.89283	1.54458	0.88684	1.71916	9.45626	1.62626	1.10387	0.54665	3.29436
chr2:171347164-171347464	2.07638	1.91896	1.58336	1.05252	2.84199	2.89844	1.5108	14.6158	4.39584	2.87282	2.8308	1.02849	1.32692	11.0039	13.3009	5.58924	0.65885	9.59664	1.86027	1.73408	2.66235	0.27572	2.43668	3.68421	3.29308	5.69092	1.69515	6.51805	2.20897	0.90941	1.85544	3.33226	7.11596	7.04721	1.85152	2.1051	1.77259	2.3349	4.43356	3.78008	2.35874	5.99223	2.40052	2.39814	6.83241	5.45268	3.8142	3.12147	2.47683	7.79637	6.46149	0.88774	7.69915	3.56038	2.30882	11.5446	15.6247	2.0082	1.29908	7.98589	4.19444	1.12547	2.25045	3.1101	1.90605	1.23803	3.53021	6.22789	3.22309	1.48116	2.893	2.06767	4.58024	7.23836	4.40752	3.3918	3.59051	3.85515	1.84571	6.57965	3.41066	1.91277	3.35014	7.83937	0.83538	2.74954	7.48743	6.57693	1.33229	4.36795	2.29334	0.7113	2.49954	3.06289	5.45554	3.11182	1.82852	2.19186	1.5327	2.93032	5.4445	4.6644	9.88445	3.47317	4.99319	1.1113	2.11567	6.13779	4.07865	5.97614	3.82387	1.30093	3.23352	3.32455	2.14192	2.98523	1.64693	3.04146	9.16176	13.0101	9.58613	1.80434	2.87098	7.79105	6.25049	5.98572	4.45077	10.6075	1.12274	5.12516	1.01468	1.69308	5.19005	3.98528	2.7623	1.71117	7.4755	4.56607	6.38757	2.6165	2.67235	2.24516	3.95287	4.71452	5.99624	2.08258	4.14079	1.23362	5.32728	11.7471	0.93687	1.74358	1.79738	8.19276	2.30851	11.3724	2.42625	7.22743	3.01933	3.52479	0.72104	2.45006	1.32274	2.7079	3.22174	2.33568	5.0399	3.25637	0.4227	6.27904	2.26382	4.86962	0.86525	4.49213	11.1388	2.83178	4.20391	11.0596	5.63017	11.6224	5.83761	2.69945	1.95691	1.42213	1.86283	4.71877	1.5575	3.70625	5.18743	2.79491	5.63189	2.84587	2.91291	7.85635	1.89103	3.37725	3.33896	1.75805	0	2.20405	4.40902	1.25777	8.56535	4.45327	4.81067	5.96762	2.30059	2.86518	2.3283	3.35631	11.3	2.13831	5.62287	2.25597	7.64619	1.744	2.55318	6.29797	0.90729	2.71387	5.55824	9.22795	2.30935	1.90246	5.31296	7.38253
chr2:171409444-171409744	1.52613	1.15023	0.98814	1.54407	2.73705	1.85487	4.1398	3.55565	1.3653	2.8498	0.93057	1.58309	2.07062	3.15284	1.91351	2.98166	0.9421	1.29671	0.96461	1.2647	0.89309	0.72777	1.1632	0.54109	1.83089	4.61495	0.65412	1.01905	1.69968	2.00849	2.63891	2.17141	2.50944	0.74081	3.64663	3.10654	1.1182	0.40019	2.0515	1.2424	2.26388	0.91499	4.93164	1.74132	4.47827	1.13637	2.18905	1.37284	1.12876	1.84646	0.87358	1.34673	0.93614	0.61445	2.00975	3.24573	3.45681	0.62351	1.30613	4.14985	2.29228	3.29663	0.67817	1.30753	1.87337	0.79424	1.07075	1.72026	1.89025	0.7606	1.40449	4.47977	1.55506	5.47154	2.05379	0.56824	3.11878	1.6056	0.79163	0.55124	2.53143	0.82374	0.65827	1.97257	2.11517	0.86615	0.84545	2.45996	1.2495	4.51675	1.5216	0.96834	1.56488	1.20781	5.28984	1.73763	3.14008	4.18984	1.53826	3.72268	1.28282	1.98465	8.40662	0.96315	2.066	1.0125	0.76484	1.57322	1.14845	2.67438	1.12978	1.70334	1.01119	2.41929	0.31949	1.27996	0.82382	2.56383	1.96125	6.68661	1.19241	1.36042	2.81475	2.81693	1.2944	0.96655	1.87091	4.00215	1.08994	1.16337	0.97985	0.7704	1.72822	2.58195	3.54654	1.511	1.88167	0.8855	1.96243	1.83894	2.69237	0.84856	2.04318	3.70413	1.16421	0.90116	1.94311	2.87068	1.84694	1.02416	2.64833	1.84752	1.16899	2.32044	2.20862	4.01038	1.03235	1.66575	0.84264	2.93024	1.22479	0.2345	1.34832	2.45108	3.04164	1.04221	3.69739	1.82033	1.63019	0.41854	1.71433	1.24087	0.60746	0.92341	1.95177	1.54845	2.20469	1.58031	1.99253	2.12021	1.84201	1.33579	1.21216	1.40111	3.32772	2.38548	1.50174	1.20411	1.9835	1.84888	2.0135	2.46116	4.03698	3.66626	1.45761	1.0603	1.49328	0.37031	1.10515	0.53221	0.49474	1.0853	1.43019	1.3796	1.48642	0.24505	0.41656	2.51104	0.76328	0.42271	5.50063	2.72439	1.15985	1.79758	0.96264	1.49129	1.37318	2.52305	1.50079	1.47277	1.46673	0.67037	0.96944	0.66516	0.59346	2.49982
chr2:171416117-171416417	14.6111	15.6363	17.6881	17.2645	16.9507	17.5025	18.7552	19.6602	19.8914	17.189	14.5995	16.2881	17.5644	17.6403	18.7411	16.1652	16.3875	19.392	16.4094	19.3608	17.0906	20.2275	18.4823	17.4686	16.1096	19.9118	18.6048	16.2635	16.0148	19.0861	16.2946	17.8739	18.4672	15.8493	18.0851	20.1732	16.8386	17.1428	18.61	14.5558	19.3098	18.3163	16.7724	14.3933	18.1156	16.4959	19.1207	16.2544	17.8846	17.2018	15.5275	17.1655	18.2618	19.2143	19.7527	19.9482	16.5749	16.6573	17.8629	21.0011	20.1228	17.3449	15.5589	14.273	16.5956	14.9975	18.1306	18.6038	17.1192	19.1496	18.0708	18.5207	18.5553	19.2673	18.5494	18.7995	17.6326	15.5541	16.8231	17.3248	19.8496	16.5437	18.9284	18.3857	16.4309	14.316	17.9506	19.0932	18.1923	20.4016	18.3178	18.5502	18.6653	20.2517	19.2062	16.2433	17.5184	18.9987	18.2986	19.1835	18.0228	18.2448	21.5736	18.734	16.9919	19.2597	16.6236	16.5517	18.4884	19.542	18.9523	18.8849	17.4092	18.7273	17.988	19.8165	18.374	18.2866	18.8782	17.5951	20.0838	19.8088	18.2981	18.5845	17.1991	18.0722	18.8189	19.8312	15.3051	20.3447	15.0183	19.2615	16.6556	16.9221	18.8836	14.4326	18.3479	16.3976	17.4296	17.4353	18.4097	19.8076	14.6941	18.9385	17.8795	20.0077	17.1262	15.3447	15.5748	17.9759	13.5772	16.1445	18.8404	17.795	17.6331	18.0615	17.8515	18.3169	20.0637	15.974	17.0205	17.4569	19.8861	18.0792	18.0283	17.5773	17.4041	16.0222	16.9199	19.1754	19.1998	17.933	17.546	16.9438	18.7085	16.2105	15.0718	15.364	17.0824	17.4934	18.2535	16.3705	18.4122	12.2041	17.1317	18.1337	14.5967	19.4532	19.8368	13.6525	18.5882	14.8757	19.5085	19.8229	20.8588	19.1171	17.3137	18.0691	16.2991	17.8781	19.2251	18.7707	20.3037	15.7812	17.214	18.9396	18.7661	14.5718	16.7407	14.8177	21.3628	18.7155	19.5257	14.5506	17.8332	15.3566	17.8324	19.835	15.2439	15.4243	19.8028	16.2403	15.8575	16.5415	16.275	17.1168
chr2:171433830-171434130	8.40742	11.6179	6.85593	6.13077	12.4731	7.87791	5.28537	15.0092	6.28484	4.67961	14.1636	11.0717	6.93299	15.0954	7.27493	5.72889	8.69695	13.3743	8.14706	4.54346	14.2363	6.79057	7.40294	3.99478	13.3394	6.49011	15.5082	5.74641	7.37611	3.3542	5.27769	7.77764	9.13883	7.60011	9.24538	8.35665	10.7273	5.1103	8.70226	6.62373	8.15519	7.12921	12.8581	6.57347	8.73216	5.15254	10.164	14.0555	13.1172	13.9949	8.097	7.19261	4.94293	5.80925	9.29722	13.1063	11.2376	9.64483	7.58185	15.4443	6.56431	12.325	7.63381	8.9461	10.1166	7.55887	9.28352	5.77479	11.1057	8.92687	8.65547	13.7317	7.86412	7.10065	4.69163	10.127	7.51446	7.84399	13.9646	7.01067	7.35936	6.44966	7.76054	9.97707	3.63989	9.1479	8.75694	7.40295	8.61598	9.31054	9.17575	7.17627	11.0851	3.61073	15.5565	9.79016	8.94561	7.1921	10.9669	5.11685	14.513	3.93865	10.0764	8.06402	14.8109	8.85483	6.68157	9.57726	7.74053	5.24837	11.3027	13.3362	13.8634	6.1245	7.73068	8.89353	6.05759	7.0259	14.4017	11.239	8.12505	7.09851	15.8388	3.14558	9.35786	10.2737	11.7957	10.3455	5.27465	8.92912	5.54349	4.28684	7.91008	13.9871	7.61874	6.08487	13.4396	7.67588	5.89946	8.44655	3.65412	6.87422	6.89864	14.6189	10.4645	16.5749	6.17236	5.44204	5.17315	7.62264	3.89044	10.9467	9.089	11.1478	7.01212	13.7444	6.75218	6.38176	12.543	11.0835	7.43498	5.69851	13.3204	11.9164	12.5808	6.63974	8.30486	4.67928	9.06614	9.9738	8.09657	7.10394	7.65915	7.78104	12.778	8.04758	3.70063	14.557	5.32096	12.7496	9.05731	9.18737	6.22996	9.33213	10.3895	7.34721	5.21656	7.57018	11.4518	2.20767	8.4281	4.83555	6.73516	11.2783	8.95892	6.47724	6.81527	8.12311	9.90509	8.79625	8.81847	14.8466	13.415	15.2098	10.3665	11.01	5.79422	6.35878	9.02812	6.90589	11.3478	7.58439	4.59821	7.15851	12.7689	7.72541	7.21353	10.723	7.60214	8.42832	6.32312	14.3537	6.24185	6.88394	3.86228	5.31569
chr2:171447721-171448021	2.17236	3.31078	5.07286	2.09779	12.3303	2.48393	1.32729	8.49642	4.25724	6.85912	8.94811	1.81114	1.45806	7.3758	5.44552	1.88962	7.92661	10.1921	5.38062	3.55943	4.38698	2.29925	3.14821	2.73796	3.74861	2.83005	9.25114	1.56249	1.41409	3.48078	2.64304	1.82786	5.79438	1.38783	10.6481	4.14063	11.0784	1.21928	4.60843	0.93092	7.85775	5.02584	9.51933	2.58129	8.19132	6.72893	7.11941	9.91304	11.4842	12.1464	2.37808	3.94886	7.50777	3.84968	13.2063	9.42088	16.6418	3.10844	3.1534	7.41538	4.76344	7.84497	2.69317	3.81671	1.78257	1.31109	11.3363	2.78869	8.40209	12.1396	2.74803	6.07531	4.6924	7.77582	1.19465	2.85264	3.48838	3.39271	2.76429	7.99352	2.32411	2.89277	3.5299	3.814	1.62503	2.51004	0.87524	3.22633	3.62241	11.6902	2.4403	1.46883	1.53427	1.54836	11.8269	3.01996	6.09877	7.28438	1.75962	3.07512	12.727	2.02473	4.95849	6.2207	11.1272	10.6949	2.24782	2.24757	11.0348	4.19166	5.09657	7.02285	9.10214	1.81625	4.33952	1.79623	0.7948	4.32314	5.94324	12.8021	2.37696	1.16253	9.79645	4.91106	2.69613	12.1147	12.5427	5.8883	1.07875	2.2057	1.69478	0.58899	3.24862	4.26073	3.58059	2.11497	9.0056	1.63028	0.58523	1.6494	4.82216	2.65839	3.5056	16.0797	3.33932	10.7623	1.24451	3.00012	2.83021	5.81245	2.10744	0.81727	6.98836	6.45941	2.08629	13.8515	2.50939	3.48057	7.87211	7.16875	3.76588	7.624	7.84946	9.14621	13.2875	1.39746	4.03061	0.99593	1.11254	7.0454	1.61909	9.43871	1.41274	3.37982	10.5298	2.37222	1.86069	8.87477	2.82057	8.79569	1.93064	4.2848	5.19018	1.36257	2.62638	6.4048	1.02503	3.51945	5.22098	1.79825	4.86273	2.46575	2.35576	2.34107	2.75629	1.56966	3.08341	0.46622	5.10456	7.12113	11.4748	6.34595	9.56584	6.11591	2.9392	5.3622	0.99519	2.71092	1.00126	3.36956	13.5369	0.42803	3.44639	1.13722	4.38261	1.76657	0.73868	9.34756	3.77896	1.37246	13.2987	7.97074	9.08984	2.37122	6.89705	3.82818
chr2:171491359-171491659	0.88248	3.30947	1.67213	4.597	0.59226	1.32842	2.55151	0.88922	1.71283	1.61899	6.73005	1.17917	0.37789	1.13644	1.96664	3.36018	0.99593	0.96091	1.383	0.94852	1.09632	0.19485	6.58754	2.61901	0.99889	3.70148	0.26738	1.62122	0.69692	1.34366	2.35365	1.84616	0.9866	2.22121	0.41444	5.6097	1.96377	0.29007	1.40322	1.57618	1.46678	0.68566	4.20908	1.05362	0.89753	7.36587	1.53699	0.48661	12.0187	8.16854	0.75398	0.96305	7.82196	0.61364	0.3665	1.51088	0.72983	0.52452	0.12875	1.34541	2.61719	1.91552	1.70358	4.37701	0.27229	1.85366	3.2481	1.50508	1.74307	1.4086	2.77109	9.02955	0.54014	0.95745	1.79961	0.74069	3.71021	2.95754	0.57054	0.91078	2.17821	1.48637	3.99909	1.23514	2.47389	0.52032	0.16201	0.72322	1.12468	1.98712	0.95844	1.06354	0.55901	5.82444	15.5958	1.18891	0.80784	0.93232	2.97353	0.77766	11.4522	1.50379	0.8142	0.88458	7.13895	0.6092	1.28542	0.80921	2.671	0.5969	1.09695	0.06247	0.29799	1.7074	1.15277	1.0581	1.46787	11.8086	0.8498	0.87527	0.57071	0.923	8.02015	8.74547	0.25952	1.15124	1.83979	2.12524	1.03317	1.69463	1.50695	0.63378	0.5912	1.28119	0.65353	0.82631	0.52901	3.25076	4.94696	2.33912	2.56464	1.75917	2.40697	1.3615	3.32841	10.4167	1.788	1.012	2.94871	1.07336	2.65208	1.47441	0.43102	0.10768	1.86407	0.7825	1.56144	4.75005	2.25154	0.4233	0.94894	1.3677	0.90826	4.23008	4.23266	1.70937	7.18428	3.50308	1.00443	0.0761	0.66764	0.69177	1.27557	0.50197	0.53979	0.89367	1.17844	3.25861	4.09283	0.80424	0.25293	0.24705	2.12641	1.29182	1.591	0.61709	2.19844	2.78479	0.96938	2.33182	4.7559	1.22961	2.5845	0.74013	0.50407	0.5775	4.33903	0.56578	3.07965	1.69415	1.22843	1.19109	8.97844	1.597	2.90894	0	1.50798	1.45151	1.61657	3.18575	1.50473	1.35725	4.86993	2.26504	2.32669	0.76531	0.57769	1.43285	0.56919	1.26737	0.73312	0.44282	1.77831	2.4736	0.32594	5.33908
chr2:171529988-171530288	10.7617	8.52607	11.1009	9.51164	16.9317	10.2552	7.68113	7.50921	12.2992	16.3787	13.2396	5.19518	7.54901	17.1353	14.3908	6.76518	16.5912	17.9608	6.45613	7.32856	9.66579	15.5205	14.4679	9.5834	10.6962	16.1267	16.2395	11.0291	8.04295	8.09032	7.64645	6.49274	13.7498	13.9068	16.6809	8.85947	7.3965	8.72207	16.8898	12.487	18.7225	14.4467	14.5488	4.78614	13.3616	10.635	14.5986	15.5733	16.1102	15.839	9.81408	12.3552	13.9876	12.3095	13.8116	14.698	9.80499	8.16189	6.61142	16.2564	13.7184	12.2417	9.08579	14.6739	6.11998	13.1645	13.3623	7.25132	15.2162	14.7058	5.79941	9.75653	14.0133	14.6881	7.49666	7.81201	5.59166	8.8831	13.3872	15.7941	5.90795	16.12	9.73983	10.6535	7.44231	10.4949	7.60906	5.40838	11.1311	16.6146	3.89921	1.647	11.7097	7.73713	18.0359	10.6477	13.8865	14.4802	13.3705	6.38921	16.7308	11.5026	16.9373	16.0327	13.5532	6.47274	10.4399	8.47712	11.3704	2.27416	5.7474	12.2337	11.9006	8.98675	14.9332	6.19954	5.519	9.34419	9.57959	14.9875	4.1087	10.6308	13.3495	13.7611	6.93685	17.1324	14.6065	17.2327	9.48928	2.12957	7.08036	9.0115	5.71128	10.9504	11.916	5.21221	15.3872	11.8506	8.0387	8.26985	12.7094	6.34651	9.20808	16.0393	11.7757	17.1066	6.40811	8.48006	11.1523	14.9404	10.2342	3.5253	8.47239	11.6983	8.90307	13.8678	10.1635	9.13298	14.7819	12.0052	15.8098	8.71403	17.0321	15.2398	16.0854	14.0737	13.0932	11.779	8.14168	14.9164	8.59394	14.972	5.51568	14.2363	17.7105	15.7966	6.47935	10.0386	7.86429	15.7437	8.86825	8.04899	16.8814	8.99984	13.3528	14.528	8.4428	4.1569	12.3157	10.0709	9.33108	9.33368	7.3532	5.73025	3.03895	17.2494	8.53114	2.44887	13.3826	17.5294	11.0402	14.8873	18.1907	11.4355	15.4868	16.8215	7.84982	7.00529	8.24386	11.1068	16.0889	3.10867	4.14542	10.808	13.533	5.07221	8.43818	12.5984	8.82182	6.61034	13.827	15.1828	14.7604	12.4575	12.0346	11.9342
chr2:171541270-171541570	9.23706	5.61836	13.3531	5.31393	15.1173	3.52681	3.38439	12.9776	10.8404	14.9666	16.1245	5.74867	5.89477	16.2734	12.8617	2.45531	16.5481	17.6699	9.59225	4.68786	9.98901	13.5376	12.1974	4.93432	4.28446	16.6752	15.9662	3.43764	4.46187	4.07191	4.09552	5.96157	10.1129	8.96456	15.3481	4.53541	12.0825	10.4078	15.0664	7.04564	20.318	14.153	15.2021	2.62983	12.2621	7.73944	14.5586	13.9622	16.4363	15.8491	8.07378	9.32009	16.1805	11.0495	19.799	14.2106	13.4216	6.50439	4.32204	16.0169	11.6638	11.7372	5.37115	5.86514	3.73294	6.65057	8.26487	5.13243	14.3902	16.2393	7.23932	17.0322	10.9999	13.2973	2.60551	7.38404	4.65963	6.32894	10.8672	12.8257	4.69302	10.4754	7.14541	7.92618	5.59001	5.45425	6.06338	3.35625	12.4733	14.3479	3.83172	0.77386	5.74721	6.24722	17.1167	2.86716	12.1476	15.0524	7.14721	3.76932	18.452	4.67808	17.3411	14.6781	14.196	16.9851	5.49303	6.33884	7.141	3.51317	13.37	9.67357	13.7687	3.97629	17.3649	4.21969	3.05393	11.677	8.78708	16.4939	1.70232	4.99122	12.4111	10.0047	5.07346	15.7392	15.1198	16.1715	4.51405	3.00762	3.26186	5.34347	5.10105	6.57058	13.1032	5.0855	14.2102	7.84827	4.86008	5.66314	7.55034	4.56229	4.17433	17.5835	6.96503	18.3371	5.48642	5.75549	6.93652	13.1693	5.20145	2.80659	10.2324	13.947	4.7767	13.4999	9.75368	4.22026	15.0231	10.6065	12.3166	14.0791	17.4387	13.8943	15.1871	5.00311	13.6351	7.33819	5.04046	15.2538	4.74239	15.9713	2.27672	11.014	16.8137	12.439	2.60417	11.8665	5.69625	13.5977	5.77553	6.1702	14.4407	5.42139	7.44709	14.3217	2.51157	2.29842	10.1997	4.90134	5.54588	3.81493	4.4721	2.08766	2.14993	14.0858	6.35908	1.11214	12.8979	15.4289	7.21552	14.766	17.3524	4.57103	12.0183	12.7591	4.01369	5.63625	5.06341	8.1936	17.211	1.7487	2.55417	6.17482	11.9507	1.82865	2.03609	14.9755	6.82353	4.28853	13.7416	16.5363	12.5344	6.97839	8.56632	10.1473
chr2:171568117-171568417	4.07038	2.03407	2.55014	3.67527	13.1817	3.2429	2.51381	3.33859	2.03229	1.05784	4.48234	1.61569	3.81702	4.5178	7.00987	3.13203	8.77816	1.9102	1.34882	3.27911	6.73116	0.87586	2.20302	0.73842	1.56219	7.89125	10.3176	2.30058	3.01999	3.0852	4.74253	1.86537	6.3852	1.52777	7.30549	3.50437	6.75739	8.99054	7.16607	1.9048	9.45022	2.9714	9.11559	2.05312	8.97124	4.5907	9.43101	9.66241	4.97609	5.99136	1.5773	5.57546	7.1328	5.93548	8.84269	7.14759	9.74092	6.11443	3.00357	4.62953	2.02736	7.84998	2.06546	5.94484	0.63324	1.33274	1.23268	2.81735	9.76661	0.81102	4.11835	1.39444	5.37252	5.80793	4.16575	5.48875	3.30793	4.70978	8.00004	6.50722	0.59528	5.25286	2.86063	0.67078	1.7571	1.72512	1.64806	1.14762	1.55137	3.42554	2.78375	2.51879	3.17403	3.37595	4.00553	1.17847	12.7878	1.15952	3.89509	3.31125	3.34449	3.86445	0.20152	4.14156	2.52652	10.1705	3.46783	2.03193	4.57934	1.54626	0.68173	6.36589	11.7599	1.14733	5.84301	1.24552	2.84231	1.6822	2.12156	13.1325	0.16866	3.01622	9.5238	9.22996	0.15539	15.4856	9.9378	4.96239	1.23376	1.78036	2.99809	3.10845	1.88229	1.15582	0.84038	2.05797	7.03781	2.16288	1.69924	2.05259	2.43454	4.20843	3.60449	8.45915	0.99147	2.87806	2.30586	4.21856	2.23544	10.2781	2.73438	2.42088	3.47008	5.17558	3.39307	7.30432	0.90323	3.9793	12.3764	9.25263	7.90948	3.91332	6.96676	10.6462	8.88979	3.33476	0.9033	6.16588	2.05065	6.26424	2.15505	7.981	3.44691	7.24981	1.83103	1.99821	0.7724	1.14923	1.01644	8.06977	1.5176	4.98395	8.36571	1.04984	5.52514	6.11163	1.99621	4.2571	7.39484	1.19987	4.18983	1.91619	2.53427	0.40225	0.89897	5.13567	1.87138	0.43466	2.471	8.45288	5.66426	5.55397	1.49624	1.91879	3.21833	11.7355	0.87238	2.5591	3.17067	1.39483	7.14081	2.26635	2.45126	2.20014	3.01967	1.10386	1.53418	2.56229	4.08158	1.16468	11.9482	1.57561	1.95309	3.01681	10.8599	0.90024
chr2:171574104-171574404	20.4797	20.5697	18.504	19.1813	18.1943	19.3771	21.4016	17.5297	18.9052	19.0253	16.607	23.0514	21.6275	20.1463	19.3486	21.444	18.6628	18.6392	17.7196	23.9972	17.0139	17.9415	18.2526	22.0623	22.3527	19.2457	20.1025	22.5345	23.3398	18.1523	24.2241	21.2479	19.041	19.6958	19.3672	21.9193	17.9332	21.6056	19.083	20.2038	20.5965	17.9884	19.7812	21.7944	19.0073	18.9917	19.0868	17.7564	19.1111	13.139	20.8074	18.8878	18.3804	17.4928	15.66	19.5033	18.218	21.2221	17.1494	20.6502	20.5813	18.8903	21.1158	22.9168	23.5985	22.0135	19.8776	20.2061	20.1316	17.2847	19.3772	19.6333	19.2623	19.6621	21.2773	19.3206	22.3614	20.621	18.7443	20.2693	22.4417	19.6939	23.6423	20.0897	22.1298	19.8292	20.5217	21.9978	17.8248	18.6843	16.4373	18.5523	22.5862	19.6547	18.7214	21.2164	18.8391	19.088	23.1456	25.1705	18.9498	21.5427	21.3397	17.4649	19.3057	17.0717	21.4037	21.0515	19.8788	23.7682	18.6854	17.8706	18.933	23.3847	18.8103	24.759	18.8163	18.3569	18.0739	18.9863	21.1917	21.0943	18.3346	18.7416	20.3256	18.552	15.9636	20.1448	20.303	21.1653	21.2065	21.7612	21.909	21.8217	19.4661	20.5877	18.8672	19.4496	24.4404	21.2501	21.9607	24.4328	22.2861	19.17	22.3277	21.579	25.7081	21.9201	21.212	18.3875	21.2998	22.3481	17.0355	19.205	18.7029	19.0854	21.6594	21.1237	18.8908	19.5865	19.6124	21.0456	18.4419	19.3265	19.0469	21.4351	20.2399	22.6586	20.2941	18.2661	25.1231	19.3564	21.8403	19.2775	19.9542	19.6699	15.4926	20.3009	20.2233	19.6496	20.5055	19.7345	18.7824	22.6546	21.2745	17.8129	21.0996	21.9579	19.5913	23.2645	20.9806	21.5289	22.0643	21.2951	19.2099	19.0554	22.1751	19.0346	20.079	19.2192	19.8399	18.4215	18.5565	20.8288	19.3481	18.5806	18.088	19.7344	21.338	20.5119	20.7654	23.118	19.5823	20.3785	18.9043	19.888	22.3345	21.4405	20.5725	20.2079	18.6356	21.0531	19.7516	20.2334	15.4113	18.4547
chr2:171598778-171599078	15.4349	16.9133	14.4537	15.4262	16.8743	14.1986	17.9885	15.9892	15.9708	18.1139	15.9933	14.9542	17.5941	18.0444	18.1033	13.5065	16.808	17.0865	15.444	14.1523	15.1422	17.0986	17.6262	16.3086	13.5341	17.8124	16.214	14.7513	15.1111	16.8448	13.7507	13.982	15.7439	14.7818	16.4742	13.2182	15.5181	16.7903	15.4326	16.0581	16.4857	17.3648	15.8454	14.1385	17.1059	16.1938	16.6489	18.2355	17.5523	14.7513	16.3527	16.7214	17.6308	16.4163	17.0217	15.8289	18.043	17.5972	18.936	17.1551	13.4282	16.1941	13.8529	16.5127	14.7622	13.9422	16.4991	16.0012	16.7452	17.3264	12.3271	12.7093	16.6566	18.0687	15.8744	17.9008	14.1472	14.1624	16.3424	17.3045	16.7016	14.2707	16.8134	15.336	19.1625	16.4904	16.6258	15.5849	15.7785	17.6874	11.7663	16.8914	14.6894	16.7781	19.9263	15.9808	16.3395	15.889	14.9336	13.0317	18.0256	14.7334	18.9633	16.1366	16.0377	15.5488	14.4682	16.5009	17.8433	15.3042	16.8797	18.6479	15.7058	11.0147	15.1591	12.1105	14.4399	16.747	18.0423	16.474	16.764	16.9428	17.3402	18.1953	14.7849	19.158	18.8973	16.0567	14.2464	14.4335	16.6574	14.0058	14.0119	12.1965	16.7194	15.9351	17.6451	15.5782	16.0172	15.3354	14.3404	17.669	17.3639	18.7091	12.5917	16.007	12.6449	15.4434	16.0572	17.1792	17.1557	13.0013	14.9153	16.0447	14.8089	18.5241	15.1584	14.6019	17.4715	14.7536	16.6416	16.6538	17.7118	16.1007	16.5338	16.9912	16.8319	16.4036	14.4195	17.2654	15.5301	15.5195	17.1149	15.5693	17.8698	16.5022	14.3654	17.3746	14.8627	18.0542	16.2708	16.0292	16.0467	12.2954	15.6769	17.1812	13.4736	15.8504	16.983	13.8166	13.7296	14.4452	14.4578	16.8163	13.0215	16.2267	17.1867	17.335	14.2155	15.5143	19.629	16.4649	17.0794	14.0471	16.0023	16.2618	15.3692	14.534	14.7968	17.6193	18.334	16.8839	16.1814	15.6193	15.5818	14.3636	12.9616	15.2278	16.8546	13.9956	15.9793	16.163	14.1615	15.1176	17.7421	16.1114
chr2:171687259-171687559	2.51011	2.62371	2.9636	1.39659	2.92706	4.39494	4.05011	0.67686	2.63991	0.70372	2.78643	1.99689	2.86567	5.07418	2.85329	6.61194	1.50296	4.3801	1.74031	2.37262	2.80375	2.04789	2.50129	1.2028	3.58084	2.96175	1.47178	1.51513	2.02467	3.92097	3.2318	8.05923	1.61029	1.95346	2.02674	8.40746	5.82297	0.35125	2.72725	1.57764	0.89904	2.46599	2.04147	3.01822	4.12689	2.32092	4.47146	2.07765	1.39011	4.47394	2.27149	3.70336	1.76949	2.81694	2.29101	2.43823	3.56943	2.35806	4.02888	4.30382	3.31795	2.80799	1.39101	3.42409	4.30905	3.35804	4.4145	4.38715	4.07575	2.43941	5.96685	5.17292	3.11076	2.57109	6.04342	2.36425	4.4549	1.848	4.45811	1.53958	7.18382	2.32184	7.56456	4.86007	2.73557	1.43111	5.69461	6.46446	0.70575	4.79863	3.05611	3.55981	0.74754	6.43043	0.87124	2.09205	1.81411	3.51099	1.56516	3.8725	4.66555	4.91932	4.67555	1.33924	2.07619	3.04122	2.60316	4.32357	4.56988	5.6252	1.74778	2.21495	1.13607	1.99531	1.35002	5.77477	6.13498	2.22745	2.23601	4.02057	6.59046	5.47556	2.61588	2.79552	3.92468	1.24099	2.67955	3.29842	2.29648	4.97388	1.65935	6.38757	3.73687	3.28365	1.15651	0.93264	2.591	1.8813	2.91753	3.19491	2.89356	4.51331	1.94035	2.48892	5.24287	3.62745	2.94273	1.89155	2.72081	1.80139	2.44898	4.23388	1.25129	3.29676	5.13103	1.92116	1.28682	4.58582	2.2437	3.37595	5.4636	1.18199	1.72697	2.03005	2.32122	4.66896	1.79176	2.91368	3.68835	1.95001	4.78601	0.87657	6.31096	2.13359	4.08848	2.8009	2.46231	2.61753	5.15511	1.90308	2.82372	2.26512	2.06899	2.06355	4.08286	3.7658	1.8515	5.50625	3.15082	1.61153	6.24199	0.85222	2.48062	5.38026	5.9162	3.06219	5.63644	4.99191	1.65566	2.7928	5.60859	0.73938	3.29627	3.9268	2.69203	1.22978	5.54753	3.38212	3.01709	3.04316	3.23221	4.96192	6.38464	2.55464	2.05851	3.65063	5.97674	1.67678	2.46369	2.71466	2.71738	0.73529	1.96018	2.42026	1.17313	3.29938
chr2:171703659-171703959	7.00328	5.91582	7.39996	8.03082	9.13351	6.39628	5.40365	11.7915	9.60497	8.09383	9.89461	5.74696	7.45701	9.7182	9.02452	5.82075	7.26275	9.74328	6.28402	5.82279	9.29897	9.21753	9.56554	5.9295	6.59905	4.99746	7.49569	6.26181	6.36656	6.46011	4.63759	7.6407	8.7151	6.0591	10.4716	7.00312	8.34991	7.14337	8.30008	6.3787	7.14664	8.98412	9.15039	4.94534	7.76113	9.85785	8.35616	6.71105	9.44862	8.20772	9.77716	8.56152	7.15971	8.27477	5.50634	9.38553	9.28478	7.74367	7.80546	11.926	9.55346	10.3369	5.56971	6.76265	8.83293	5.43083	6.20386	6.50044	8.78854	9.98032	7.25193	10.8632	9.36929	10.5835	6.3948	9.21794	7.92356	6.14749	9.60358	9.64927	7.75159	10.0116	7.39618	7.76989	9.44097	6.19724	8.8387	7.40785	7.01502	7.63042	4.8161	6.06819	5.55385	9.70585	10.2097	7.41179	7.37361	6.04439	5.44166	4.3442	12.1939	5.63181	15.1635	6.82296	8.33182	6.80026	5.70873	9.24395	7.45993	5.10129	8.84232	7.96639	7.33003	4.71969	7.79929	3.89006	6.92914	7.23902	7.63694	7.32239	7.93115	7.6633	6.70962	6.57412	7.82284	7.41658	11.316	9.04164	6.31802	5.59669	6.01122	6.13007	6.7895	5.90697	7.71169	7.34441	10.7434	8.73395	4.77208	8.11747	5.70164	6.75326	5.65024	11.8107	5.66516	9.76349	7.49271	5.69985	8.29751	6.88606	5.9796	5.98902	6.57095	7.35481	6.03597	8.49356	7.5603	4.68091	9.19581	6.97672	9.50161	5.60529	6.98855	7.27856	8.88574	7.05507	8.27524	5.40277	5.45657	8.23286	5.11273	7.24235	8.26746	6.3526	12.0237	7.69766	8.4724	8.69217	6.16526	8.52795	8.91151	7.70914	9.69403	5.71301	8.11966	9.32246	6.40283	5.37104	8.34781	7.6373	7.59915	4.78215	5.97475	7.60863	7.92666	7.56786	7.15039	6.66725	8.17363	6.74837	8.04458	8.40721	10.7989	5.15688	7.37708	9.426	7.04088	7.03742	8.40512	6.10258	10.7004	6.01154	4.41773	7.47098	7.47005	6.49429	6.7993	7.78272	5.06351	8.60143	5.47753	9.58678	6.63653	6.78919	9.01642	8.73679
chr2:171706169-171706469	4.43336	4.46303	8.04875	5.18994	7.27577	5.894	9.07289	5.47737	4.72311	4.7655	6.76192	3.4853	5.23098	4.00415	6.6605	3.46207	5.70488	4.75235	8.60408	4.20535	6.51945	4.66554	5.2245	3.77365	4.70287	4.76278	7.60227	5.10896	5.38564	5.82237	4.19599	1.98913	5.01817	5.93693	3.5906	4.66877	8.12141	7.06254	5.28646	4.91036	6.35553	6.27951	5.29238	2.76208	8.14596	6.72417	6.06653	7.38998	5.12164	7.99028	4.04155	6.32415	6.35571	6.85866	4.40746	5.83821	7.5901	5.62364	6.38184	4.11249	2.69096	6.31428	3.56771	4.45973	4.82712	3.9647	5.57274	4.08386	7.41642	4.76109	1.33131	3.99056	5.73257	4.23745	6.26173	7.63238	3.93923	4.26061	4.65312	2.73334	3.31966	5.60135	4.57449	5.6158	3.13278	5.43837	4.42477	5.42898	5.24987	5.24584	2.56348	3.65996	3.30392	3.21844	4.12348	4.63324	6.74347	7.62323	4.95384	5.35983	3.42304	3.87422	0	3.51862	7.41204	6.85934	4.21599	4.78644	2.66655	4.48249	4.56881	5.22552	6.88233	3.68264	4.46542	5.00831	4.12471	6.27955	5.88382	7.83184	5.87133	4.40203	6.99471	5.17378	6.12753	6.88798	5.09036	5.21502	2.89077	8.29966	2.75776	5.31234	5.13295	4.99654	6.17062	2.97314	3.65853	4.60359	3.17637	2.53854	4.47623	4.41048	3.3274	4.0952	5.57125	3.72773	3.35782	6.00158	2.93217	5.97432	4.06726	5.30823	6.79205	5.58914	8.51959	6.042	6.59905	7.35183	5.44206	7.97714	6.51704	8.79198	7.42406	5.55585	5.44734	4.43307	6.33952	3.29488	5.1406	3.58588	5.36877	7.51687	5.0476	7.51802	4.02419	4.45988	4.11522	5.07525	6.54504	4.08127	3.98533	6.18603	6.03595	3.66453	6.29834	4.21762	3.82795	6.23543	5.51899	5.12742	5.10795	6.32562	3.14294	3.42867	4.4878	5.24844	3.27867	5.29703	5.58191	6.82583	3.60076	5.10398	4.257	6.8523	7.08931	5.07373	4.99257	6.77952	5.44425	3.28618	4.80252	3.46306	5.89617	3.68955	6.09107	3.36558	3.97253	3.82509	6.69538	4.73062	7.06275	5.94066	5.78721	4.58968	6.52106	5.50511
chr2:171724264-171724564	0.62519	0.95184	1.60307	2.21606	6.6444	2.4461	4.79723	6.13071	6.11488	0.53161	3.16939	2.59742	1.71667	2.99807	10.2692	2.34185	1.99698	0.96925	1.7975	4.16896	9.59454	5.48118	4.19476	1.84385	1.50436	0.53799	2.45584	1.04404	1.53003	0.98444	0.78394	3.10598	5.66672	0.9752	3.7717	0.97012	7.05669	1.95559	4.93614	1.74622	3.46166	8.60881	10.2022	2.94955	5.00731	6.16614	3.44825	2.02816	8.06041	8.21871	4.69634	1.76836	5.83475	4.47638	6.93407	3.84105	3.23823	2.484	2.68411	2.77325	4.67995	6.92399	3.75295	0.86968	1.18257	1.85636	1.55881	1.50241	4.5367	4.38093	8.0849	17.1772	7.12863	6.31155	1.87336	11.6501	3.67238	1.31399	6.15206	4.44431	6.99209	0.98375	2.07147	2.83363	2.21768	1.35821	1.16017	1.28187	5.16516	3.12484	2.89121	4.69851	0.41068	5.2691	17.9852	1.4429	7.63481	3.98857	1.90718	4.6908	6.78238	1.76624	12.7016	7.85671	2.5152	7.37818	1.28142	2.53934	1.50161	1.49509	14.9977	6.97507	1.57147	4.00636	4.03838	4.18696	3.80009	3.03505	2.62544	8.19159	2.47307	2.56331	0.59456	3.91085	1.08133	4.57732	10.9775	6.64715	1.2	1.98547	1.15284	2.32909	0.95778	0.76606	3.0406	1.37578	0.96476	1.47879	1.3608	2.36285	2.20421	1.86507	1.19472	15.2057	1.85793	5.76608	1.92195	2.5418	1.38201	6.00647	0.99784	1.4907	13.3529	2.16788	2.79539	3.18216	9.61261	2.77984	8.32201	4.8162	3.88063	2.72387	2.67618	4.46582	10.0566	1.54227	6.32629	2.10055	1.65929	5.29902	1.19144	4.3011	2.82784	3.63732	3.19329	1.75768	2.45444	0.74576	1.36228	2.57115	2.72727	3.97247	2.24542	0.97911	5.3628	3.94203	1.61179	2.31513	12.8645	1.45566	0.81656	1.80588	2.16643	1.58685	1.44315	7.03279	1.27523	2.72813	1.28154	3.36832	0.85318	5.77371	2.51523	1.08815	0.94667	2.06992	4.83916	5.37137	2.4355	1.40494	12.3525	2.47481	1.98904	1.39063	2.12169	1.40805	1.3675	4.62547	2.18316	1.85966	7.89861	2.00402	1.12234	1.27397	3.91701	0.75463
chr2:171729752-171730052	2.08978	0.9647	1.38893	0.80494	5.44137	2.32681	2.49118	3.25577	1.11706	1.06322	2.00303	0.7353	1.04168	1.56537	2.5719	1.23689	3.98203	1.74697	2.20869	0	5.8288	0.1968	1.50554	0.10289	1.1477	1.41222	4.60017	0.79457	1.55488	2.3622	0.94512	0.60127	0.40956	1.04077	0.98094	0.86301	1.45594	1.40857	1.70604	0.91494	2.10814	1.43273	1.59417	2.65507	3.0188	0.75772	0.8001	1.53038	2.55907	3.49464	1.11624	2.45151	1.5162	0.94204	1.39203	1.36941	5.39905	1.41521	1.48994	1.10039	2.53558	2.73232	1.41709	2.26901	1.56252	1.26103	1.12321	1.09266	1.35168	1.68382	2.664	1.07836	2.35546	0.6332	1.36241	0.67005	2.72593	1.32201	1.04553	1.46682	1.64837	1.11326	1.63991	1.75758	0.3868	1.59578	1.66483	1.29919	1.04443	1.75462	2.94084	0.90442	0.54299	2.13217	1.05476	1.30648	2.5052	1.19039	1.66356	1.82873	1.53257	1.8933	0	1.47213	3.53198	2.44273	0.98776	2.14605	1.72802	0.83187	0.9521	2.52469	0.77713	0.97115	1.39532	1.62533	1.31146	1.14115	2.82	4.15577	1.62387	1.18597	2.7649	2.7169	0.93235	2.07637	3.36823	1.45879	2.19147	2.79244	1.88755	0.61587	1.84646	2.18673	0.98272	2.32193	2.32828	0.93097	0	1.95791	0.69741	2.36227	1.58242	0.86215	1.3651	2.81889	2.36582	0.69949	1.54189	1.35252	0.78445	2.12924	2.30478	2.31832	1.28942	4.99571	1.94314	1.76018	6.41699	1.35759	1.43648	5.14276	0.8136	1.49696	1.78363	1.97673	0.54948	1.23046	1.18813	1.43952	0.59638	2.86828	1.243	1.83308	2.82396	1.88728	2.52035	2.97647	0.69809	2.11306	1.25091	2.85015	1.51776	0.994	1.92078	1.58725	1.53875	0.69487	1.16325	1.09377	0.9485	1.17848	0.99802	0.36202	0.09311	0.53939	1.8781	0.2404	0.95216	2.71946	1.08624	1.42223	0.85127	1.22011	0.61373	0.53622	0.60269	0.98773	2.07984	1.44366	1.34139	1.54566	0.82188	2.16472	1.57833	1.93082	0.39207	2.17252	1.21575	1.35654	6.4137	0.6529	2.26786	1.41015	2.76527	0.85754
chr2:171787765-171788065	1.50185	2.29484	5.06516	1.88683	1.77309	1.59771	1.27403	2.32474	0.99915	1.57603	4.3403	2.06774	1.06464	2.35468	2.91906	2.51337	2.02251	1.02587	4.10976	1.27078	4.32876	0.94114	2.43955	1.18932	1.35796	3.83598	3.38897	1.38248	2.10618	0.71454	0.42193	0	0.72482	1.85586	2.3052	5.11686	7.0895	2.52493	2.6934	1.48791	1.87736	1.91161	8.12793	0.88112	2.31111	2.0605	2.11087	4.61642	7.83188	2.65891	1.64836	3.16906	2.85662	2.14894	3.61167	0.75053	2.49049	2.30289	0.56229	2.00922	2.30897	9.50939	1.66669	2.71688	1.4802	1.15008	1.07532	1.14489	3.53914	5.46428	2.31528	5.59318	0.87118	1.2881	2.55917	2.33426	1.76036	2.04549	6.97728	4.03395	1.20092	2.47606	1.10876	1.44046	1.21076	2.24799	1.87153	2.53488	3.38804	3.58984	2.01459	1.12203	2.08474	1.6647	7.78504	1.32743	1.34325	2.66481	1.58421	1.34675	4.58594	2.86979	6.87593	2.92579	4.81287	2.86869	1.81	3.09532	1.21532	1.95744	1.76323	3.70567	1.59955	2.22448	2.42829	1.25004	1.82457	1.6064	1.42918	4.01869	1.73174	1.73404	2.46986	1.94502	0.96279	2.31455	5.99547	3.71259	0.99533	1.5111	0.95297	1.67067	1.52637	1.05462	3.5631	1.8475	1.36513	2.14664	2.31761	1.99352	2.09863	2.8599	1.64631	13.3956	2.2846	3.67924	2.3907	1.93485	1.41421	1.74933	1.86763	1.70017	1.66663	4.03648	2.12168	3.87107	2.56923	1.02666	3.7446	3.99329	2.37048	2.17218	2.46638	6.37147	8.39955	1.91856	2.76208	3.4316	0.48913	3.35782	2.16626	4.27309	2.53833	3.24361	2.67339	2.10567	3.14014	2.70467	0.71982	1.74625	1.73342	1.74902	2.81723	2.95594	2.12445	1.77606	0.79261	1.90421	3.23624	2.23253	0.64504	1.64578	2.40715	0.36001	0.86311	1.35829	1.09145	1.19226	3.77262	4.55968	1.0508	1.70156	2.09621	2.10025	3.8556	2.85407	1.23829	3.00781	1.37897	0.71586	5.27647	1.7359	2.6299	1.23727	2.23518	2.51279	1.81449	6.53432	1.16269	1.94644	4.54653	2.64045	1.69593	1.73906	2.41153	2.1344
chr2:171788666-171788966	1.4902	1.14635	1.13798	0.54335	0.97049	1.70955	4.84407	1.86493	1.26083	0.26043	1.25929	1.23299	1.09225	1.51009	0.23811	1.79725	0	1.46385	0.84253	0.50855	1.15625	0.50856	0.75853	0.31422	1.00672	0	0.68448	1.35993	2.28915	6.40702	1.2393	1.3434	1.07105	1.25088	0	0.97624	0.63636	0.42538	1.62927	1.04978	0.56632	0.38481	2.14367	1.8079	1.39376	0.72055	1.2459	1.82162	1.1809	0.30177	1.6085	1.01108	0	1.06428	2.29033	1.93521	0.79074	1.14006	0.06698	1.64251	1.89155	1.21051	3.23788	0.85464	0.52242	1.22044	0.54735	0.50884	1.45766	0.17764	5.17389	1.51143	0.93325	0.94725	2.06891	1.05753	2.06407	1.30293	1.23421	1.2785	4.21551	0.27498	1.31901	1.31684	1.91897	1.47261	0.71323	1.43344	0	2.16072	2.3119	0.56305	0.53053	0.54151	0.85178	1.57384	0.61581	1.37933	1.93502	1.53299	1.18726	1.30171	0.74092	0.91165	1.49532	1.51466	0.42847	1.08118	1.20947	1.30749	5.53882	0.26908	0.42932	2.27605	1.33102	2.17357	0.65113	0.81722	1.97243	0.89955	0.0706	0.52073	1.32171	0.68843	1.81985	0.44185	0.21866	0.89393	0.48316	2.16045	1.44954	1.09289	0.72735	1.4192	0.50625	2.92521	0.19938	0.33125	0.77168	2.29907	1.8733	2.00592	1.30076	1.01214	1.62169	0.95305	0.79761	0.68044	1.03026	0.78895	2.04038	0.80146	0.00287	0.09343	1.22573	1.3057	2.68386	0.27949	1.89423	0.65071	0.75654	2.01359	0	1.41152	1.42711	1.28729	0.79731	0.80615	1.15141	0.87196	0.99536	0.83038	0.72104	0.09708	0.83099	0.86302	0.45512	0.17874	0.5904	0.19288	1.52722	1.56353	0.51362	0.33878	2.27444	1.3969	0.67356	1.69011	0.47475	0.42955	0.87227	1.98963	1.07465	1.01567	0.66974	0.30954	0.9906	0.67019	1.16455	0.4805	1.08351	1.25908	0.29147	1.45721	1.12322	0	0.71664	1.60481	1.15659	0.37676	1.33769	1.27311	3.17595	1.79922	0.95893	1.75183	0.91861	0.72794	0.95958	1.54123	0.27003	0	1.36235	2.05964	0.41392	0.85334
chr2:171811201-171811501	6.60286	6.78625	11.5524	8.95109	13.3641	9.56237	14.1344	6.62898	7.86377	9.55897	12.9104	7.20504	6.25481	7.046	12.4787	8.70215	10.7233	5.59713	13.0081	4.94127	10.6898	9.55847	9.22219	8.00966	4.59593	7.02749	11.6463	4.476	6.34686	9.68456	8.57253	8.9965	9.1785	4.09491	12.2861	8.65174	15.249	8.51334	7.9222	4.85894	9.95966	10.9923	8.54139	5.96578	14.5415	12.9355	11.2327	11.454	13.5384	11.4041	8.0038	10.3877	13.6008	11.2461	9.12693	5.92633	14.791	7.18593	14.2483	3.6999	5.74248	9.73676	7.9937	8.2799	10.8095	5.56633	12.2191	11.8999	8.97625	9.28488	9.85536	7.73017	8.05043	8.20637	6.60465	14.7904	7.05989	4.74417	9.28435	9.07073	14.2757	9.49535	7.34112	12.4033	4.46964	5.42299	8.45644	10.427	10.2779	14.7595	3.90511	10.1661	7.38792	11.4793	12.3747	5.24306	11.7808	12.9518	5.82685	7.84641	13.5703	9.76158	2.63598	7.00953	11.5719	15.678	10.1711	8.53214	12.3191	8.52945	13.4344	10.2572	12.0459	8.65575	6.20383	10.8082	12.1513	9.66244	10.1718	14.0859	9.39135	10.0222	7.84935	9.59258	10.0881	16.3673	13.8866	7.20724	5.10754	10.5947	4.41276	11.2724	9.58533	5.84226	9.67233	7.67982	6.13503	8.21469	4.55328	9.47201	9.01618	7.7578	5.00673	15.8687	5.90596	6.74242	4.23418	5.94293	4.8272	11.2274	5.8558	5.91465	13.833	9.00973	7.3376	12.6867	10.6542	13.1355	8.67306	14.455	7.61818	12.1195	7.55777	10.7072	11.8455	10.0244	7.94186	6.52512	3.15581	10.7966	7.57928	10.9191	9.03423	10.5644	8.1651	5.18712	9.35634	12.5979	10.9507	10.8951	11.2616	10.4721	9.16737	7.04468	9.28086	9.40032	10.0392	13.393	11.242	5.91984	7.64711	4.86462	11.2056	10.8611	6.08825	8.46749	8.31887	14.6082	8.35999	9.27711	14.1971	7.67054	5.71413	6.88454	6.84128	10.4602	14.636	13.2486	8.07148	4.96269	14.075	8.14648	10.3611	5.65183	5.38334	7.32055	9.43306	9.94107	8.57762	7.07859	13.6368	6.09777	6.97809	7.60223	15.0864	10.4785
chr2:171883286-171883586	1.12231	2.06435	2.14316	6.0546	2.26554	1.42233	0.83207	1.9003	1.07155	1.0122	3.27689	2.09763	1.37868	0.93082	3.68889	3.09254	0	1.47219	2.30999	1.1025	7.18122	2.10148	1.02128	1.69177	1.0742	4.67939	2.6363	2.48787	1.95522	1.48531	2.31893	1.89201	1.21602	1.31038	4.06844	1.62809	2.88378	3.53115	1.20915	1.37741	3.26769	3.70815	6.37109	2.40884	2.67877	2.51678	1.76821	2.14472	7.2491	3.06146	1.63103	1.30521	0.77349	0.50444	10.5554	1.06882	1.69377	1.7556	2.74975	2.49396	1.51705	2.55122	1.51477	2.03318	2.86066	1.46911	0.83927	1.71072	2.12562	4.36842	3.32324	4.03553	3.95735	4.65579	1.91037	1.95197	1.41525	1.64945	4.86532	1.22518	2.18347	2.19381	2.07589	4.27913	1.81829	1.19073	4.34967	2.40504	1.30681	1.84142	0.87373	0.82826	1.14705	6.60408	7.16774	1.06361	3.56529	3.40448	2.655	2.6174	4.97857	1.26352	7.1894	1.90333	2.41977	7.53082	2.2585	2.86438	1.11452	3.54597	2.53766	7.19597	2.32415	0.40966	2.99956	2.11445	1.76583	1.41948	1.91397	4.2757	4.2473	1.14691	1.43334	2.24352	3.35794	7.90331	9.76518	2.97996	0.63086	1.40814	2.34619	2.7774	3.21518	0.84208	2.01765	1.2863	1.6433	1.04355	3.92506	2.16119	2.08264	4.31061	2.65484	8.06173	1.22262	3.59497	2.29844	2.32843	1.6627	1.44933	2.82685	2.38615	4.03155	0.58275	2.1797	2.06825	1.87386	1.11258	5.18443	1.3247	1.09278	2.0895	4.11661	5.46685	8.9235	1.41974	3.29689	1.16274	2.79071	1.43952	1.81902	5.792	3.79744	1.58794	1.13924	2.44554	1.01286	3.99424	1.29034	1.03672	4.32597	2.29564	2.63746	1.28624	1.46828	2.32101	0.50939	1.47104	1.9922	2.90099	1.28568	0.95587	0.6912	0.92919	1.17829	2.38972	1.30885	0.89238	2.40109	4.65432	0.99765	1.52382	2.14252	1.51871	2.63655	0.54199	1.137	1.74162	4.08271	1.25528	2.81855	1.55664	2.75454	1.84768	1.67777	3.21258	2.01949	6.19675	1.58248	3.00058	8.24837	4.45498	1.9664	0.86025	3.62168	2.76982
chr2:171922249-171922549	1.56359	1.02025	1.75794	1.40192	1.25702	2.91469	2.22578	1.58448	1.32806	0.54534	2.42511	1.60493	1.81118	0.70604	0.69978	2.01296	1.35448	1.06418	0.92917	2.81538	1.88598	0.45985	0.68756	1.25849	3.23102	0.37325	0.71467	1.61569	1.95918	3.98387	2.00304	1.43702	1.04572	0.72138	1.21391	7.12033	3.32559	0.33757	0.45423	1.69305	0.36846	0.6095	0.57975	1.7208	1.16108	1.49753	0.65871	0.586	0.45368	0.48869	1.19581	0.66083	0.71127	0.83122	1.12577	1.04448	3.18075	1.58732	1.95994	1.12989	0.67504	1.00413	1.07532	1.24663	6.45365	4.03325	1.60552	2.4401	1.2354	0.23221	2.00661	4.7042	0.98125	2.3847	2.31737	3.48174	1.7665	1.93741	1.16633	1.79641	3.70613	0.39854	5.67713	2.39597	1.44684	1.25589	5.74375	3.87606	0.22417	0.28054	1.32621	2.49994	2.40092	1.92928	0.61682	2.03315	1.24867	1.03357	2.19687	3.25088	1.27664	1.59775	1.0346	1.08259	0.44798	1.65929	0.32302	1.98896	1.09775	3.74511	0	0.55893	0.99214	0.59873	0.47113	4.55662	3.51413	1.05012	2.77493	1.30584	5.51743	4.04045	0.70079	1.86568	2.35612	0.5343	1.16624	1.26593	1.15049	3.88895	0.60098	5.59767	2.48865	8.2424	0.06811	1.34478	0.5065	1.3001	2.27612	5.12142	1.71063	2.91548	1.17614	1.5045	5.86619	0.77979	1.45734	0.94914	1.49351	0.60197	1.15635	3.23255	0.66234	2.10122	0.95388	1.31089	0.39619	2.44069	0.41178	3.07441	1.46423	0.39106	0.44262	0.2913	1.00841	4.91062	1.23918	0.92017	2.14671	0.65635	2.25311	0.62895	3.97179	0.46261	1.03305	0.76105	1.26338	0.48816	2.55994	0	1.00296	2.01813	1.03472	2.88446	2.53068	0.35306	1.55784	3.66467	1.8269	1.29829	3.73081	0.74111	4.06366	3.15229	6.22745	0.76431	2.21246	6.05729	2.17125	0.25511	1.82285	0.41889	0.54804	3.74085	0.32216	1.91425	3.94462	1.05371	2.22957	0.56005	2.47015	4.72029	3.93973	1.55275	0.32982	1.92503	4.32155	0.60069	0.68959	1.30913	0.59218	0.47572	0.8695	1.94016	0.20681	2.60672
chr2:171940949-171941249	3.38556	2.69968	9.16706	3.64844	11.4524	3.39839	3.33079	7.55286	4.44342	7.15342	11.0909	2.24832	3.26381	6.29464	11.2842	3.48281	14.2541	7.83659	7.21299	4.05727	15.5381	5.45779	6.34397	2.90966	2.40866	10.63	12.061	4.10138	2.03095	3.0238	4.13398	6.26154	8.08002	5.63621	16.7154	7.68754	9.92533	2.6005	9.09312	3.91301	9.00097	10.7798	3.49186	2.00746	11.3524	7.01455	13.3166	8.68131	11.8196	12.3384	0.71065	3.66837	15.0652	12.19	16.1844	10.8335	12.4193	1.15486	5.63346	7.33309	5.82687	2.55541	2.05189	5.63188	6.36055	4.09564	9.02515	1.64702	12.7309	10.1673	6.71705	3.3376	8.38127	5.20217	5.47254	4.33505	5.29938	2.84925	1.02412	3.90889	3.44522	1.95759	5.17866	2.58101	4.03631	3.24402	3.29613	2.0484	6.75571	12.8509	4.70929	0.27473	2.2579	3.26703	2.84714	2.41401	12.3374	12.5264	2.2371	3.46927	9.48998	3.73848	14.8892	5.04821	10.4093	20.0837	2.65093	5.876	6.40675	3.21378	14.8301	6.34298	8.69743	2.3047	9.06084	4.56765	6.93019	7.35218	7.17216	16.8534	6.85091	3.82868	8.03224	7.03629	5.34696	16.4182	16.6992	11.1944	2.10294	2.03254	2.65152	4.26404	2.73266	2.63472	12.3366	3.09081	4.53435	3.39695	4.87542	3.74379	10.5528	3.55184	2.06493	3.95575	5.07377	8.17662	3.247	2.75817	2.81881	12.5696	2.61346	2.36966	0.83332	7.63703	0.20523	10.4173	7.45952	8.51805	15.6289	11.5762	2.68555	13.7953	8.16673	2.1229	3.40654	3.15139	11.386	1.55086	1.99561	13.1982	4.46883	12.5448	1.243	6.95607	10.6331	6.91328	11.9772	4.74546	5.64013	10.4446	3.11217	1.85572	11.2277	1.52804	2.14746	10.4448	2.25216	6.10351	13.5802	2.53624	4.83048	2.91544	2.47597	4.51923	1.16223	8.02271	6.56124	2.33475	10.4643	10.432	6.77368	6.65221	9.84576	1.8352	8.30535	11.8372	5.02407	3.04274	1.91276	4.92125	12.4516	0.92374	2.8787	3.41769	4.3762	10.2726	7.33707	5.45813	1.77079	8.89589	15.8156	10.933	6.87193	2.69701	12.2648	5.19844
chr2:171957113-171957413	2.85817	2.83254	6.41691	0.8839	8.69932	3.73119	0.61588	5.22887	4.20553	4.5101	7.17459	2.69321	2.27423	8.03467	11.918	2.17662	8.11579	4.59809	4.94286	1.49849	11.2456	2.77664	2.87779	1.39432	2.86186	12.5864	5.59212	3.1456	4.28284	1.20262	2.09905	4.60662	3.34826	2.07061	10.0325	2.15142	8.13498	2.55083	3.3417	2.24841	9.73231	4.06285	6.40683	1.09083	9.54664	4.46892	7.42713	4.52158	13.196	17.7798	8.55818	4.78085	11.2699	8.58135	12.8455	2.8351	12.1234	3.52715	4.51873	1.34987	3.0508	6.8201	3.32903	1.75742	3.54504	2.61678	3.90215	1.70594	10.4551	8.41976	1.91686	5.89454	1.85344	3.02045	2.88243	5.67412	4.00556	3.98825	2.71436	5.70129	2.95592	4.09056	4.03892	2.78417	1.24472	2.37883	2.73188	1.73515	4.49719	13.4863	1.70361	3.01112	1.51369	2.8586	10.5821	2.28664	13.1276	11.3142	2.10485	2.76554	9.65411	2.42695	16.6815	8.57857	9.80425	12.8435	1.62117	4.40347	3.34649	2.97518	8.46468	7.19139	7.77104	2.44363	4.53805	3.19067	2.69818	3.96876	9.51906	14.2014	4.10805	2.41099	3.38951	2.1593	2.5904	12.3801	16.8529	7.36673	1.44149	2.87313	0.6735	2.46123	2.22148	4.31102	8.59418	2.70596	4.93312	2.22566	2.05139	3.16498	4.46892	2.45067	2.53637	12.3217	2.85345	9.85816	0.85972	2.55729	2.63926	12.7146	3.8511	2.27327	8.01315	8.0842	2.56894	7.29258	4.49221	4.35461	14.2284	11.9905	5.03051	10.2537	6.81838	6.8063	7.68369	1.71061	10.455	1.29437	2.01167	10.0158	1.81658	11.115	1.32085	4.41312	6.8582	2.36802	1.84642	7.52725	3.15782	4.83099	3.35685	3.24641	5.56384	3.64462	7.34394	6.91982	2.11527	2.47178	9.87802	1.2407	2.7149	2.4926	0.94503	2.41029	1.80596	6.86859	2.81941	3.20406	10.5374	8.39101	5.91095	7.62287	4.24534	3.74983	4.6543	6.58167	2.06509	5.02207	2.02886	2.32848	10.3262	1.36823	1.68189	1.50427	2.29084	3.3505	3.44527	8.4799	1.4339	4.91917	14.4122	7.36524	6.05582	2.01467	6.58886	2.58382
chr2:171999759-172000059	3.42281	1.9042	3.60706	3.36587	3.4823	4.30694	3.60493	1.04856	3.26582	1.12769	2.74561	4.56344	1.88771	4.39133	0.96852	2.0652	1.64928	1.82945	2.26892	3.03186	4.56991	0.60696	1.2706	2.19795	2.88834	3.68547	2.3785	1.13426	2.82788	2.70251	4.38551	2.96808	0.82053	1.94431	4.12238	5.9275	4.10276	1.84331	0.68454	2.01468	1.2445	1.57966	3.02604	3.86163	2.75627	3.82035	1.09952	1.55275	2.87499	2.36359	1.6995	2.40871	1.08064	1.82461	0.81096	2.63824	4.44061	4.89364	5.09939	2.76832	2.66437	3.55375	2.80493	3.02895	8.73799	3.6462	2.90872	1.86501	3.8854	2.42246	3.16701	5.38716	1.68245	1.0749	4.91829	3.73537	1.87736	2.7412	5.42476	4.98729	1.59287	1.78194	5.06032	8.51759	1.67306	1.11003	9.29192	2.79918	2.00735	2.12252	2.42599	5.98296	1.5453	2.53517	2.34338	4.24436	2.26177	1.72134	2.77724	4.43577	2.39917	0.86107	3.84189	1.34393	2.03918	2.04176	3.35303	6.54692	5.15503	5.68056	2.08026	3.41199	1.8826	3.35034	2.35085	7.20954	2.42598	1.47746	2.26579	5.0837	10.5931	3.71932	1.63114	0.31508	5.55529	1.89686	3.24015	2.13564	2.13194	8.01945	1.48254	4.66043	4.75027	6.55862	2.08719	3.14931	3.08401	2.93255	5.13254	4.72384	4.61019	3.72481	2.6615	4.59221	4.63407	1.79359	2.19766	2.17076	4.05855	2.96099	1.03848	3.83625	0.94992	2.73616	3.35589	4.16349	1.15833	2.73166	1.59869	6.58645	3.41148	3.81979	1.12573	0.42946	4.03058	6.4524	1.28381	5.20888	3.20922	0.05707	4.9907	1.54383	5.60995	0.92793	2.56447	1.56683	2.58298	2.52578	1.9186	1.51533	3.30604	2.86609	0.78713	3.42586	4.89825	0.95941	1.69848	7.36402	4.57021	1.59793	3.60236	1.4644	2.59419	2.62757	8.89328	2.09403	1.4999	7.61689	3.28485	1.01888	4.69798	0.23246	1.72353	4.74391	1.56376	4.53481	2.24248	2.34104	4.08643	1.5796	3.35875	6.4651	5.15735	1.65544	1.79867	4.25171	4.43611	2.50968	2.78753	3.11509	1.90538	2.45767	1.89845	1.93933	0.86117	4.47352
chr2:172013124-172013424	1.02452	0.05021	1.54889	0.31631	1.91766	1.05777	2.77273	2.12196	1.13568	1.55186	1.91115	1.70658	0.43828	2.33258	1.77761	0.97484	1.7416	1.24237	1.44114	2.52263	4.44878	1.04733	1.53527	1.51925	1.27361	1.36459	2.9371	0.22566	0.81205	3.30641	1.40119	0	0.53905	0.5635	0.49047	6.405	1.67677	0.42898	0.5374	1.11471	2.1308	0.72919	2.11078	2.24423	1.48387	0.6101	1.60021	1.46243	1.30453	2.73268	0.93251	0.82903	2.00402	0.76521	2.74056	0.9804	1.4704	0.97622	0.81964	5.68049	1.07816	1.46826	0.67926	2.13004	0.97361	0.27873	1.24066	0.58114	2.34389	2.90603	1.30971	2.2732	0.84832	2.01959	0.50836	0.62226	2.85004	0.51567	0.28527	0.79086	1.35402	0.447	1.52482	1.33834	1.63874	0.71057	0.29237	0.33058	0.97566	0.86491	2.00845	1.94621	1.37261	0.19883	4.19232	0.88333	3.17272	1.15088	2.72991	1.67427	3.85754	0.88968	0.88137	4.26393	2.58466	3.73008	0.58198	1.19233	0.64564	0.523	3.77173	2.30971	2.01438	2.32618	1.7825	0.69268	2.665	1.42883	2.55611	1.31933	0.88254	0.61186	2.00667	1.03874	0.33801	1.48263	7.12368	1.6563	1.90613	1.65091	1.43519	0.32473	1.18837	1.19116	3.98652	1.35639	2.01795	0	2.16429	2.57941	0.25593	1.48719	1.70532	3.31694	1.65876	1.62658	1.51885	0.88215	0.81161	0.68375	1.24577	1.10537	0.56895	2.50834	1.08419	1.98233	1.77937	0	6.23753	1.23429	1.27833	2.01359	0.71638	1.69693	2.76418	0.59042	0.17935	0.75644	1.62557	0.6183	1.47343	1.12888	0.78485	0.2777	2.39781	1.55666	0	1.45057	0.6263	1.82202	0.53473	0.92909	0.78456	0.9121	1.39329	0.43288	1.15956	1.02226	2.98519	0.80935	1.07311	2.29563	0.88713	0.74617	1.73693	1.04528	0.762	2.53265	2.0411	2.33634	1.00038	3.09364	1.18208	0.59272	1.55536	0	2.37023	0.68404	1.27699	0.57526	1.32159	0.9841	1.3239	1.54371	0.92094	3.33997	1.51145	4.10733	1.35728	2.84761	4.64184	2.59513	1.41599	0.99268	0.41792	1.30486
chr2:172059280-172059580	2.04205	1.45077	1.24496	1.14951	2.96705	2.98942	0.79436	1.89349	1.05982	1.92237	1.63601	1.12416	1.27343	0.21668	2.40608	0.38394	1.07896	1.32064	1.91356	1.64281	4.06371	1.19152	0.96662	0.66457	0.76995	5.78568	1.69515	0.61618	0.93128	0.77527	0.3535	1.69386	1.31172	0.89939	0.98094	4.15874	3.38445	1.11995	1.85318	0.85401	2.18743	1.62786	2.7953	1.71745	1.18409	0.84133	2.28552	1.98914	5.2735	4.59263	1.70383	3.06435	2.22523	2.80002	5.12986	1.03345	2.22531	1.25847	1.16689	3.17039	0.93742	1.20106	2.23853	2.08694	1.34563	1.28539	0.72866	0.72844	3.21414	2.00157	1.88464	1.14879	1.01384	1.4298	1.1362	1.14583	2.4804	0.69306	1.56615	0.98857	1.28619	1.47062	1.58016	1.34909	1.38535	0.96298	1.12664	0.99027	0.85083	3.70765	3.36574	0.90986	0.02848	0.89264	1.52156	1.33021	2.87475	1.6547	1.11229	1.06706	2.02903	0.48158	1.08696	1.71984	2.51144	3.19941	1.00137	0.99966	0.11832	1.02515	0	3.50959	1.37764	0.62738	1.80318	0.8563	1.04322	2.06433	1.95739	1.40072	0	1.45154	2.69037	1.94495	0.67443	4.14237	5.64956	1.7695	0.89062	0.89607	1.04912	0.63155	0.85515	0.78894	1.08246	1.35714	1.20756	0.98834	1.09876	1.43433	2.34923	1.9844	1.16661	1.79744	0.8112	1.55797	2.80394	1.5271	2.68657	4.40447	0.67674	2.19161	2.90511	0.11243	1.76924	1.9363	1.58286	1.84091	3.47091	0.25343	3.25154	1.6171	2.56873	3.03985	2.55948	0.76	0.30816	1.78044	1.4161	1.84537	1.6527	3.14937	1.62331	1.47354	1.72733	2.02375	0.44878	1.746	0.82468	0.68885	1.83926	0.75181	1.73477	1.45005	1.81767	0.94559	2.21239	0.8001	1.54107	1.62057	0.49111	1.85971	3.35649	0.82058	2.72795	2.03282	0.75079	0.74547	0.69837	2.69595	0.42386	1.27567	1.88229	1.21229	0.7987	0.56217	1.02558	1.01586	0.48931	1.51075	2.19205	1.29506	0.80493	1.3449	1.42074	1.15155	0.69891	2.40001	1.52877	0.88127	4.71392	1.23166	2.37646	1.01087	1.11378	0.93034
chr2:172084876-172085176	1.13709	1.34414	3.8407	1.54654	6.23059	0.93625	2.53989	0.96919	2.89161	2.2741	2.66299	1.68983	1.87786	2.2464	1.80112	1.54246	3.3855	2.56214	4.13796	2.67894	1.89685	1.33278	1.00307	1.39719	2.12482	0.8253	4.37407	2.64833	1.88162	1.3476	0.99536	1.19648	1.30269	0.96426	0.93451	2.54319	1.35542	1.88145	1.29792	0.50841	2.59518	1.39642	2.0076	1.54407	1.82773	3.08166	2.1395	2.54028	6.07256	0.29255	1.04694	1.31387	0.34969	1.10482	3.11729	0.51847	2.79129	2.34095	0.82534	2.94401	1.86068	2.01215	2.01582	2.22135	1.47095	1.12572	1.15687	0.75291	2.63576	2.9779	3.21443	1.57996	1.16322	1.6334	0.74349	1.38668	2.09434	0.75486	1.47889	3.01153	1.48618	1.75881	1.00203	2.86449	0.77176	1.39174	0.74833	1.48886	1.98668	1.46613	2.7334	0.59321	1.7993	0.40307	1.83738	1.59403	2.18087	3.18239	0.5946	1.60939	2.46475	1.91249	3.39326	0.46718	2.99548	3.06382	2.14637	2.80584	0.84514	1.85233	3.42836	1.43387	5.09664	0.68324	2.40052	4.58349	1.10978	2.51886	1.48654	3.107	0.61974	1.2158	3.69944	0.6517	1.3745	10.6632	2.16318	1.25993	1.29052	0.90188	0.5382	2.02294	1.50129	1.53728	2.07286	1.31839	2.30682	1.22975	1.39682	2.14563	1.09522	0.97567	2.3499	1.50425	2.04951	1.40413	3.56342	1.90501	0.86708	1.10344	0.60537	1.6941	1.84448	4.23669	1.32379	3.08483	2.51191	1.43747	0.49247	3.12905	1.12382	1.69809	5.51099	1.27835	1.4703	2.28994	0.94878	1.62884	1.7915	1.87105	1.267	1.85968	1.75718	3.02812	2.21368	2.7247	0.19234	4.12162	0.99736	1.75715	2.16281	2.1494	1.59737	0.96558	2.02129	1.49808	0.84829	1.4852	2.4345	0.3792	1.21807	1.83495	1.49807	1.74346	1.77279	2.14539	0.33462	0.33849	1.57284	2.06991	0.81371	3.731	3.19541	1.9015	3.01823	3.30261	1.29756	2.16782	1.67897	1.90838	3.18179	1.67372	1.82128	1.01854	2.72857	2.22219	2.10069	3.18039	1.54723	2.04393	3.6472	5.50578	1.05013	1.39558	0.46991	1.57582
chr2:172086649-172086949	5.01953	4.13017	0.55227	6.21779	0.43161	2.95926	4.02477	0.75967	1.58235	3.28898	0.96944	2.24935	4.73221	6.51672	2.6994	2.20887	6.09338	6.4259	0.69313	2.37004	2.96353	3.09619	3.14718	2.11462	3.18815	11.5201	3.81333	1.695	2.85909	7.08913	6.01825	3.10507	4.57446	2.79928	12.0761	2.85534	0.45979	3.34042	6.14265	1.18963	0.40917	4.76258	6.53613	3.9845	5.51489	1.67657	4.1293	4.45535	0	0.56749	3.64632	6.32692	3.49159	5.8983	0.64151	7.399	4.94551	6.00592	5.22172	8.31018	2.79682	5.57848	4.03661	2.22054	2.36208	5.61478	6.10383	2.51173	5.51231	0.60539	3.97146	3.96222	6.62343	5.5225	4.53264	2.1116	3.68503	6.07885	8.22173	3.29806	4.02428	3.21385	3.37322	1.58895	4.816	3.8093	1.89188	1.84569	2.83259	6.31889	1.89742	4.46971	1.9278	3.9355	8.04952	2.84502	4.59547	6.67706	8.19256	6.2247	1.1781	2.83291	4.61229	3.26939	4.22511	0.97832	1.814	2.83006	4.57763	0.23378	1.06986	4.45351	0.27806	3.5967	0.52014	3.60379	5.57615	2.17748	4.47318	7.75108	0.20396	2.32933	0	2.70531	1.71251	0.3452	4.4097	6.95689	6.25959	2.6572	5.09634	1.36453	1.87631	3.52106	3.89302	6.02874	3.89199	2.12607	2.70301	5.1607	6.75878	3.16929	4.11669	2.14314	3.72435	0.44224	1.37109	5.3569	6.19674	2.52444	3.83681	2.82552	3.34085	5.3129	7.84019	3.63576	0.82198	0.88073	7.47789	3.89498	6.33576	7.56735	0	3.93913	8.11979	4.09746	5.66013	3.13243	1.56622	2.46082	2.81845	4.83375	2.8964	2.80906	7.41842	2.28252	5.09538	4.11475	4.46025	5.64022	2.77785	4.70897	1.90381	2.38785	6.51109	2.70938	5.66271	4.72758	4.69535	1.25269	7.80237	1.80825	2.80379	3.54323	2.55197	7.87581	6.41666	8.65766	4.57388	0.16262	5.92705	2.52649	4.54836	6.75013	0.99711	4.88048	5.30572	3.15192	4.86338	6.46854	2.12414	2.74788	3.72964	4.16636	1.09378	1.64777	2.3244	5.25887	5.98668	3.14467	0.20555	3.6612	0.6077	4.45574	0.62188	2.03179
chr2:172095835-172096135	0.64265	1.7086	1.05152	2.18688	13.3955	1.91254	1.40222	6.80757	5.13511	5.54553	0.42848	2.50514	3.62407	8.15265	8.37554	2.59745	8.07435	6.68333	1.79467	1.49157	6.62988	6.34924	7.65348	1.39822	2.05453	6.53386	10.337	1.90033	4.1132	1.74662	0.49854	2.04734	6.41769	1.15372	7.89975	3.4754	1.72907	9.47062	7.11808	1.66807	0.92736	9.21005	8.31804	1.98146	6.25816	1.16091	7.75405	9.67244	0.84833	14.4039	4.78876	5.57112	5.38985	7.17022	1.84662	4.09178	4.40003	7.03963	1.26664	7.30357	1.06241	8.09563	2.19944	1.82027	1.00925	2.03184	0.27709	1.35527	8.22894	2.76146	0.83908	3.2734	7.98417	10.5615	1.16519	3.21877	2.5458	1.6219	8.42165	6.23432	1.97729	6.56234	2.04157	2.9294	2.22906	1.17535	0.91183	1.15917	8.29258	9.04551	3.56918	0.94115	1.2058	0.33389	9.56444	1.81892	10.8067	4.16277	2.52109	1.77422	1.18712	1.34668	3.59215	8.1125	11.3916	1.73566	1.43153	2.91599	1.09846	0.96534	0.06952	4.15136	0.38132	2.22305	1.80672	1.35858	1.19921	5.15847	10.5553	7.8487	1.14016	0.94848	1.88628	5.49954	1.05974	0.98575	9.81821	10.2818	0.49325	1.93227	1.38783	1.1678	2.25718	1.91971	7.82326	1.29695	7.21969	2.66625	1.60137	1.72794	1.11168	1.74889	1.13176	5.59687	1.72459	1.58738	1.90716	1.98499	1.73203	9.77389	1.90361	2.53984	11.0461	7.19197	8.41576	8.19534	0.582	1.16871	12.1387	6.63241	6.77537	7.05379	2.03144	5.6509	10.0555	0.72855	5.05517	1.80862	1.5553	5.44039	2.23181	9.84969	1.17437	7.5854	8.5557	4.82331	1.57928	9.15956	1.36896	7.2624	2.06399	6.43546	8.3243	1.3047	6.42273	3.3061	1.37321	2.14934	6.04011	1.19798	0.76394	2.1098	3.1694	0.87689	1.86974	7.0284	2.03073	1.16798	3.76485	3.1718	0.54789	6.57326	9.22899	2.41564	1.75377	8.2602	2.26974	3.53462	1.96831	0.67297	4.67964	1.60745	1.5657	1.74285	8.28926	1.69898	1.81765	11.7526	6.16008	3.14834	2.72468	8.6872	3.24588	2.20637	8.72248	1.77822
chr2:172103885-172104185	13.2912	12.9883	11.667	12.9741	16.2068	17.0205	14.2751	14.2755	14.4922	13.4007	12.7987	12.996	15.316	13.6262	12.1444	11.9427	9.68468	12.8836	12.135	15.5662	9.2936	14.1325	13.1308	11.7553	15.6046	11.9909	14.0907	12.4716	8.8505	12.2299	15.9209	11.6127	12.7991	15.7799	11.6446	18.6892	16.5968	15.0009	12.283	17.641	18.4337	12.7152	11.3094	16.195	11.445	11.9207	11.3153	17.1429	12.0599	13.908	12.5492	12.0847	10.8458	10.3932	13.3115	13.0425	10.5066	14.4572	16.6136	11.9283	16.728	10.2039	16.7867	15.8991	13.6086	17.1061	14.6698	11.0115	10.7765	12.3677	12.312	10.811	14.2385	14.4202	14.0007	12.6225	14.6088	15.0255	12.24	12.3988	14.8563	13.6796	17.1355	12.1697	15.5495	13.4788	13.9964	12.2164	13.477	9.78479	11.8973	13.4223	12.1022	12.8612	10.9198	16.0579	9.97488	13.8378	16.5286	15.3769	13.6466	12.9194	9.13767	12.7823	11.7772	13.7098	13.1242	13.2391	17.3768	12.351	16.8178	16.9043	13.2434	14.4609	17.5999	14.2605	13.3833	13.2169	14.6596	8.83596	11.4367	14.0983	18.632	14.5465	13.7333	15.9176	8.14143	11.9994	18.5952	11.9824	18.177	13.5309	13.0644	17.5713	10.3138	16.7937	12.8896	15.6405	13.3108	12.4006	14.0836	11.7616	13.102	9.74979	17.7765	14.1458	11.3731	15.2186	17.807	11.416	15.2438	12.3784	14.316	11.4398	14.3736	10.3239	17.7567	13.8467	9.218	11.4865	11.6011	15.566	20.0322	12.1405	11.1661	13.0686	11.0006	12.018	7.00515	10.9353	11.9842	13.0927	12.0288	14.4432	12.01	17.422	17.7405	11.7101	14.5413	12.3893	11.1715	11.9504	12.6964	15.3219	12.4473	14.0562	16.2405	11.5198	10.0179	17.6573	14.613	18.4539	13.095	14.1605	10.9224	12.1096	14.0976	13.2246	16.9034	18.2299	15.7049	13.2803	13.0597	16.9977	19.3763	11.1405	13.368	13.4486	13.606	14.9441	9.3859	11.2956	8.79724	16.3889	15.3089	14.5928	16.4613	12.3074	13.8857	14.8503	14.3211	12.3938	16.2558	15.1095	9.41381	13.3149
chr2:172106266-172106566	3.15741	3.1663	8.62332	3.816	0.21897	3.34483	4.2487	5.13655	4.12268	5.011	4.2866	4.33058	5.25856	4.53896	5.10825	1.5393	7.0862	5.11479	7.45792	1.86704	7.96241	4.16574	4.71572	3.47505	2.42162	4.91485	2.10212	3.38964	3.01749	2.86427	1.78556	3.18963	4.16646	2.10386	5.04937	3.85187	0.41864	3.99159	5.88903	2.47533	0.51093	4.83775	6.01012	3.45503	6.20975	6.32126	6.35702	0.77956	4.80153	5.23955	3.90049	4.97327	6.42088	5.60318	7.12846	5.82625	6.46341	3.76202	2.95561	6.37854	5.90202	4.25356	2.50651	3.05375	3.73584	2.14953	2.62026	2.5761	5.39625	6.26751	3.6042	4.8148	4.50684	3.54852	1.97747	5.71501	3.62779	2.31937	4.2693	4.26816	2.47909	4.54453	2.24006	3.71052	3.38213	3.62433	2.38985	1.53957	3.47721	5.84304	2.33785	1.83643	3.04323	2.26793	5.97203	3.05624	7.12597	3.8036	2.9812	2.05038	3.99793	2.41281	7.40369	6.60662	6.003	6.24733	2.15659	3.4926	1.72559	3.11896	0.71043	0.47739	5.29031	2.70611	0.29442	2.14111	2.55829	3.27997	4.3653	6.68821	2.27813	2.33077	0.10598	2.60857	2.5001	1.03595	6.45146	5.80609	1.50284	2.38463	3.0303	3.69028	3.04204	2.2869	6.80342	3.03835	6.32343	2.63583	1.5632	2.98644	2.41009	4.27038	3.66644	5.7775	1.97522	3.42906	3.55662	2.85991	3.64191	4.51945	3.3845	3.17671	0.86356	5.86729	3.05468	6.30507	1.68098	2.18749	7.85769	5.30141	4.748	3.73948	0.1236	4.18851	5.6719	2.45838	7.62862	2.62895	2.067	5.15405	2.87837	6.13395	2.30911	3.35405	4.34185	1.95658	3.44198	7.37449	1.98095	6.0877	4.69164	4.083	4.95032	2.41219	4.41188	3.8336	1.88699	3.80428	6.57322	3.35528	2.95823	3.38727	3.36293	3.42155	3.57291	5.591	1.70305	3.19766	3.8191	0.28806	2.07609	3.39335	4.70407	2.96155	0.71795	5.05834	3.0211	4.46024	3.30604	2.03314	9.36777	3.0643	3.01638	2.45102	4.84613	1.6621	2.4936	6.34262	2.54118	3.19673	3.62169	6.33885	0.34303	2.34302	4.73938	3.64232
chr2:172113675-172113975	8.22265	7.33475	13.0453	6.43748	16.5265	8.52199	11.9948	6.65148	8.92246	8.10337	15.5027	6.44535	8.58107	7.16687	17.9253	7.31259	7.09332	9.94204	12.5008	6.58689	11.6411	15.2917	8.37812	7.73448	4.16545	4.61548	16.1305	7.67962	8.59631	5.61241	3.96937	7.51757	10.0911	9.73559	2.93055	10.4683	13.5979	4.7749	5.62139	6.8391	11.2571	9.20721	14.5774	3.86949	16.096	14.9086	13.4318	17.214	17.0691	16.4661	5.32825	13.5364	16.9611	13.8597	6.63609	6.27531	17.496	12.5729	6.59234	11.2374	7.5963	14.7487	3.92365	7.89407	6.08226	3.92516	6.29795	14.2814	13.7656	13.0003	4.38874	9.50657	10.1463	9.4709	12.7321	13.1661	5.43907	4.38388	10.7918	13.0031	5.68486	12.0161	12.3967	12.1233	4.4178	7.01382	15.403	15.0468	9.73868	12.441	4.04946	6.31192	5.16083	6.91053	11.7353	6.91766	15.5276	6.88923	3.68617	1.99741	17.1079	6.01516	9.69807	12.2465	18.066	13.5297	9.49825	12.2062	8.72015	8.18399	11.2907	7.96815	16.6309	4.13958	12.1661	3.39611	4.47649	13.0743	9.58638	19.3128	13.9381	8.91743	11.635	14.1185	11.2053	17.7433	15.4403	10.7397	1.95534	11.6625	2.84454	12.1668	11.2066	6.5166	10.0608	4.21242	11.1643	10.7049	8.09466	7.44752	3.99145	7.25063	6.95824	15.5623	5.61999	14.1166	5.32447	4.36919	3.87574	15.9798	6.98789	6.94222	16.3017	11.269	11.351	16.8297	7.31528	10.7028	11.118	17.9436	14.7498	9.9502	12.3796	14.4205	14.695	7.21007	12.0899	7.18949	9.95184	13.3002	6.45207	14.8265	10.5451	13.1332	13.9265	10.9321	5.85222	10.4138	9.08031	10.0503	9.76926	11.5708	12.8665	5.57643	13.4934	12.1235	1.8853	3.57959	14.4952	8.34813	2.82205	3.53748	10.0089	9.8931	10.5958	9.06234	6.8468	7.35755	3.88086	15.5396	7.88717	12.9621	9.46129	8.15499	14.4697	12.0368	5.23552	15.4235	5.82616	5.10382	14.7973	12.8355	12.1409	4.31073	8.87172	8.9248	7.2036	8.32021	12.114	9.52171	15.0814	10.4106	7.43355	4.46301	16.8404	11.8788
chr2:172127293-172127593	18.4733	15.408	17.6767	18.0098	20.5404	9.40365	14.9814	14.588	20.5965	20.3789	19.0576	8.0683	12.1606	17.2308	14.289	13.3215	18.4414	20.075	17.3765	12.6144	19.8546	20.5303	20.361	13.6674	15.9266	18.8187	19.8997	11.8601	13.8613	12.2714	14.7661	13.5272	18.6226	15.5067	17.6514	10.2532	17.8899	19.968	20.2709	14.4385	20.7562	19.4087	17.1471	12.4718	15.7358	18.8925	18.1979	18.9756	18.505	19.2671	19.2713	16.0103	18.4001	19.5978	19.6801	18.5016	19.3173	14.87	18.9858	18.8564	19.6662	15.3051	15.3688	13.3578	17.6776	15.6929	19.2852	14.8735	19.1037	17.9366	12.3268	14.3047	19.3804	19.9272	16.9319	17.1506	10.944	15.4876	18.0083	18.2571	14.7939	16.2891	16.9573	18.0794	15.4445	15.9477	16.1175	13.8188	19.5634	21.1099	9.94051	17.1041	14.2589	12.7134	18.4839	15.8966	17.7645	19.8306	15.3843	19.3669	18.7968	15.2547	11.0125	18.7628	19.1784	18.4545	18.6048	17.1191	17.8506	9.11081	14.5847	19.6053	19.8103	10.1483	19.6129	15.2899	14.4403	19.3479	16.1334	18.5434	14.8581	16.0038	20.2513	19.3072	13.3821	18.0499	18.3722	17.081	11.971	13.6596	15.5851	18.9566	13.918	14.7501	18.8622	16.1476	17.4776	17.0157	12.8363	18.8222	18.6473	16.134	17.0259	16.5323	17.3679	20.0427	15.6923	18.4686	15.657	17.7003	16.0155	9.13126	18.2538	16.2874	12.0056	18.8634	15.9582	16.9753	20.2386	16.3057	16.0443	18.5141	17.4333	17.8084	16.7636	16.1213	19.0853	15.5188	10.396	18.3429	11.8729	17.7979	16.3035	15.8532	18.9183	20.6928	14.9031	17.2329	12.7492	19.5622	19.3214	17.0638	19.0845	14.5706	13.6526	19.2349	16.4481	13.9317	18.6162	13.9563	17.1253	15.4432	11.0885	15.7833	13.1618	21.0321	17.2055	18.2314	20.5008	19.9851	20.3463	19.6521	18.5712	14.544	17.5759	16.6735	16.2915	9.64402	13.9912	16.8908	18.5282	10.831	13.7041	17.4564	20.1896	16.8718	13.3479	15.0324	12.8069	15.2663	21.031	18.2058	16.3425	17.4616	19.323	18.0661
chr2:172134302-172134602	1.68929	1.42629	2.00637	1.20682	3.51331	2.74774	3.14728	1.45939	3.55282	3.48154	3.18088	1.92154	1.55986	5.02565	2.74546	2.37981	5.69686	5.37581	1.16299	2.93034	3.36191	2.07419	3.93934	1.62922	1.67004	7.63272	2.1136	2.79586	3.05185	1.67332	3.58437	0.7141	1.7621	3.34092	1.92264	5.20255	0.17324	0.74783	5.55527	3.16335	3.47157	2.53819	5.81954	4.45405	1.17568	1.69712	2.31214	1.53742	3.69663	5.04455	2.09035	3.5183	2.45522	3.11869	4.63422	2.21425	0.93289	1.31643	0.56405	7.45062	4.6858	2.48424	1.80231	2.04631	0.43377	3.24458	1.63749	0.88912	6.90443	4.95829	2.61595	1.76432	3.34534	5.04388	1.14128	0.48617	1.4735	1.9348	6.20643	4.59927	2.02207	1.47425	3.04965	2.93144	2.61002	1.30346	1.0745	1.44067	1.64307	10.1154	4.93849	1.44164	1.60405	1.39818	4.48273	2.40915	4.76213	3.62676	2.12017	2.30989	6.15729	2.24912	1.72611	2.88693	1.98233	2.93533	1.86473	3.03603	2.03185	0.62911	1.15489	3.99651	1.51803	3.19167	5.81686	2.88525	1.16142	3.38621	0.15654	0.76461	0.16866	1.81996	1.80027	3.25029	1.2976	2.47161	2.55565	6.30911	2.26188	2.48142	2.4556	1.29668	2.3015	1.65021	2.46868	0.76784	3.33324	1.21459	2.31505	2.69956	2.18287	2.06395	2.48423	1.92318	1.73144	7.31422	1.65194	3.33295	2.06478	2.87527	3.09992	2.51119	1.31607	0.35788	2.88173	1.73684	2.07353	0.81052	7.48808	1.44252	3.88035	1.79129	3.22881	5.18149	6.28875	1.50637	3.06042	3.70954	1.22796	4.176	1.46035	4.44393	1.40253	2.37137	5.13228	3.01374	1.04411	0.84051	0.55828	5.21635	1.94511	0.88477	5.50605	2.12202	1.89608	3.16693	2.4679	2.04285	1.57213	1.4904	2.71063	2.13841	1.75802	2.25258	2.21531	5.8536	4.34565	1.51644	1.35353	5.02457	0.42387	3.80786	5.76059	2.60016	2.90661	2.93698	1.1218	0.81405	2.72973	3.66476	1.89648	1.57127	1.7412	2.16974	3.09291	0.15497	3.51346	2.84577	1.12499	0.91789	2.04172	1.50353	3.41646	1.59718	0.92582	2.94504
chr2:172153399-172153699	1.56006	1.60298	0.83907	0.77479	10.0284	1.44856	2.37806	0	0.81711	0.66317	1.55135	0.59676	7.5912	0.74952	1.19235	0.70861	0.77121	0.50793	0.4104	4.47537	2.29991	0.3897	1.27539	0.7337	2.74122	0.36426	0.94918	1.85163	6.17772	1.14814	1.26932	11.6627	0.93735	0.50763	0.49047	3.13379	0.75848	0.62188	0.10449	1.88782	1.10433	0.97485	1.95365	1.02149	1.57398	0.52132	1.89961	0.83804	0.00968	2.45857	1.07292	0.79938	0.1128	1.0708	2.4502	1.32029	0.72027	0.36864	6.95748	6.47315	1.85099	1.5638	8.24773	1.70626	0.94353	1.68723	0.81533	4.12292	0.78406	0.70055	2.268	2.24935	0.87009	0.91533	3.251	1.41281	1.19233	0.669	0.93141	0.70983	1.80835	1.95396	0.44262	0.79655	0.61958	1.40592	5.99821	0.56154	1.51825	2.01502	0.93605	11.1352	3.34163	0.31306	0.74118	1.55853	1.07555	0.20622	1.26541	7.02861	0.45409	0.87655	1.59787	1.05133	0.92826	1.18983	1.53503	0.40461	0.05843	3.04134	0.17574	1.44058	0.59779	1.18888	1.58379	1.44716	0.66882	1.03217	0.58144	0.91811	0.54521	5.14484	0.41997	0.74709	0.69526	0.53506	1.15159	1.17696	0.49703	0.79856	1.19264	1.91479	1.74614	0.92842	0.6793	1.40706	7.8564	0.66034	2.11575	1.2593	0.75713	2.96776	5.09698	1.026	0.86572	0.78368	3.6847	8.08578	1.38861	3.66422	2.01395	1.58642	1.40946	1.58039	2.07921	0.35596	1.25721	0	1.52313	0.65756	1.1619	0.56863	0.56543	1.76541	1.57788	0.3639	1.25223	1.36919	0.63969	0.30756	0.81982	1.05216	0.44922	0.803	1.65347	1.48763	1.09601	2.02223	1.62858	0.27038	0.82478	0.99311	0.02311	1.15967	1.07373	0.89494	1.02583	0.42093	0.76184	1.17157	0.73886	1.91316	2.78039	0.76025	1.3645	0.48626	0.40341	0.32053	1.21674	1.47365	7.19802	1.0458	1.12253	0.49766	1.39562	0.74091	0	1.62325	0.34935	0.73332	1.26502	4.97172	0.99557	1.18387	4.95994	0.95366	2.59105	1.49222	0.8854	1.72354	1.03125	0.07827	1.4275	1.97727	0.71986	0.91774
chr2:172196686-172196986	1.49883	0.23392	0.64337	0.59839	0.33475	1.01364	1.21775	0.83964	0.41465	2.22232	1.01069	1.67428	2.02403	1.12181	0.75075	1.52066	1.14913	0.45706	0.55925	1.13771	0.73154	0.426	0.2222	1.33386	1.08801	5.42591	0.53473	2.25543	0.96418	2.61893	3.90326	1.63969	0.83973	0.79533	3.08567	2.27555	0.60248	0.83348	0.54821	1.04149	5.53866	0.14911	0.41193	2.5013	0.56029	0.62856	0.33426	0.36356	0.40303	0.69214	0.44892	0.73742	0.11377	0.4102	0.55	0.12574	0.5626	0.13426	0.22538	1.85447	0.8664	0.45044	1.72311	0.75243	1.42103	0.3417	1.38928	0.53428	0.43888	0.20829	3.44583	1.84463	0.80402	0.5471	1.26994	0.3397	1.97425	0.86691	0.30634	0.2512	2.65534	0.47673	1.34233	1.04662	1.4774	1.00857	0.78573	0.28727	0.19403	4.17684	2.34772	0.3762	1.4189	1.04133	0.84327	0.98534	0.82385	4.43566	2.51413	1.55407	0.26537	0.39043	5.34014	0.57936	0.64857	1.18728	0.56253	0.45709	1.45109	0.49457	0	1.27765	0.46894	1.69022	0.07133	3.06812	1.46556	0.13971	0.44726	0.22134	0.51981	0.90112	0.41234	0.34536	0.38329	3.93834	0	0.38359	1.37121	2.11534	1.12662	0.95563	1.49532	2.4356	0.60652	1.50409	0.28243	0.34239	0	1.45918	1.70415	1.23263	1.29655	0.43046	1.53196	0.88522	1.02883	1.72452	0.87036	0.33953	0.7507	1.0003	1.71835	0.65935	1.39982	0.05568	0.45878	0.99551	0	0.26714	0.52216	0.95001	6.02758	0.18843	0.21497	1.53056	0.69734	1.31397	1.18049	0.75611	1.03704	0.46281	0.38929	0.24998	0.11337	1.01538	1.46615	1.33388	1.70563	0.91602	0.52513	1.08093	0.39607	1.68653	1.33794	0.60451	0.93572	3.5363	0.34082	1.51331	0.72738	1.60016	1.11432	1.30613	1.77224	0.85202	0.92684	0.80653	2.94385	0.33653	1.37164	2.75264	0.68072	0.98731	2.03319	0	0.76926	1.84411	1.69785	0.8865	0.85077	0.31279	1.59362	1.68632	0.96848	0.51704	0.93663	1.02599	0.82488	0.54658	0.36137	1.14904	0.42413	1.29023	0.04581	0.59473
chr2:172200556-172200856	13.7476	9.07182	11.5884	10.8415	18.0203	10.7769	5.50667	6.70148	13.6795	15.1088	12.9812	5.43545	4.0843	8.90221	14.103	6.11078	11.0176	11.5115	11.7154	5.63577	7.43366	13.63	15.6202	6.19796	9.10155	11.3219	14.4318	8.02367	5.21663	3.41992	8.48526	8.27583	13.0725	11.1737	12.4785	11.7651	8.58667	6.51169	16.6176	12.8318	7.73385	15.9235	15.7651	8.67293	9.58172	15.2691	14.979	13.5945	14.8584	15.7732	5.80827	13.2479	17.1977	14.8237	9.38065	9.17579	5.87206	6.89501	14.0026	13.0916	9.51222	16.0743	4.49942	14.2624	10.442	12.464	11.5486	6.76753	17.8243	10.2944	4.95157	7.52335	13.5791	8.80057	9.61464	6.89163	7.63	10.6255	15.8836	15.8119	6.63737	10.6029	8.14474	10.1843	8.83907	6.59132	13.7405	8.62234	13.7817	10.3774	6.15307	10.6822	6.63469	11.6653	16.0544	9.087	12.3231	12.3072	5.73509	8.77777	14.8387	11.1185	3.97233	11.5614	15.5645	6.14058	6.41723	12.0198	10.7265	6.45029	13.0176	5.15337	13.8849	4.88883	12.042	6.21406	8.57614	12.0191	5.24193	17.459	8.71548	12.1737	13.9665	12.3871	10.7021	10.6021	11.532	10.6491	7.78761	9.1217	5.4006	9.42267	6.03987	7.47718	13.7952	8.29937	8.68107	12.6324	5.47079	9.87743	12.5628	7.07677	10.4197	15.5216	9.92948	9.69052	5.96723	11.1175	11.7807	15.2009	11.2544	4.60471	4.82813	8.77581	5.52144	12.3973	10.4988	8.26741	10.626	14.0923	13.0231	8.63382	8.28125	16.9381	16.4651	9.34502	11.856	8.26319	9.66717	12.4916	6.38609	15.5677	7.89641	13.5783	15.1576	10.5366	13.1533	5.38047	9.28068	11.3201	12.104	4.61015	17.5719	8.92564	7.48642	12.8292	9.16328	8.3951	11.9528	10.3005	11.7593	6.29381	5.33968	10.3526	4.69543	16.55	11.5682	10.3954	11.1389	15.3395	13.4744	10.6595	9.96856	7.28827	11.5129	18.3054	11.358	5.27435	8.08784	10.2245	12.3051	7.14619	6.93303	9.4728	10.5844	9.86401	13.6446	9.22707	6.32601	10.0589	9.62472	14.1802	12.5882	8.90259	18.6059	9.15977
chr2:172208727-172209027	3.21558	1.56253	3.11031	2.46104	1.05658	3.97008	0.75403	1.34801	1.26566	5.18932	3.24214	1.84889	2.61588	0.87112	3.86495	0.34541	2.86156	1.48551	1.896	0.80185	2.72728	0.40627	1.35038	0.59702	2.04297	2.60869	2.28471	1.64615	3.54966	1.89651	3.30976	0.77306	1.13298	2.02447	4.19593	3.25885	2.21884	0.4297	0.62057	2.66492	2.05293	2.08263	2.70058	1.36988	1.89899	3.21835	3.97934	1.02204	3.01702	8.36098	0.54079	0.72585	1.97033	4.78724	2.05543	1.28297	1.75827	2.6135	1.52677	2.38147	2.51392	1.88874	1.08942	4.28974	2.57617	1.04184	2.61683	1.3752	6.39874	1.81681	2.09545	1.52799	1.77612	2.87711	0.70917	1.88548	1.99095	1.28711	0.98704	3.82434	2.56727	1.06117	2.21572	2.8863	1.43965	4.05815	2.17321	2.14656	1.33483	4.93918	2.44481	0.6841	0.70144	1.79797	1.36477	2.83862	4.42894	7.62013	1.68026	2.79899	2.51115	1.38831	2.98434	3.66697	1.60492	1.49264	0.88898	2.24608	3.31685	1.50267	3.15374	2.2008	5.53955	1.68638	1.40408	4.53238	1.93207	1.3198	1.68172	2.58298	1.76312	2.05103	2.00237	1.8534	1.97844	6.48627	1.50482	1.74755	2.34388	2.9039	2.45847	1.24293	1.37708	3.18232	2.65093	1.35444	1.57416	2.7247	1.04509	2.35366	1.33375	2.28079	1.78889	5.16115	5.29353	1.15003	2.70467	1.85866	2.55112	5.62782	0.86167	5.7852	2.24277	1.24784	2.70764	0.84541	0.88181	2.68682	0.18553	4.29605	1.68804	0.41681	1.33553	1.76077	2.33489	2.06181	2.6893	0.91004	2.07577	2.92338	3.73491	3.93848	0.6483	1.35238	1.00714	1.2951	1.28835	1.02663	2.8546	0.80424	1.13545	2.66662	1.40861	1.50217	2.09463	2.04163	2.54092	4.27662	3.35904	1.03008	1.69176	2.27227	2.47206	3.84982	4.29732	1.22547	1.072	1.36467	7.7018	2.54674	3.20494	3.12173	1.23281	5.94849	1.76891	1.70668	0.70271	2.21123	1.12075	1.65869	1.69777	5.15575	1.02311	2.24943	4.08562	1.59023	2.24824	1.5709	2.45916	1.65109	3.93316	0.46342	6.10081	0.85823	5.91892	2.0833
chr2:172220768-172221068	2.94898	1.97764	1.72957	1.88462	0.81939	2.9894	0.74408	0.28572	1.20121	1.74463	1.15223	1.0771	1.89635	0.31396	1.60858	1.7093	3.15946	1.88887	1.85201	3.23674	0.89401	0.45985	1.22867	2.05656	0.57294	3.78835	1.35024	1.17701	1.4626	2.7417	2.64923	1.04384	1.61995	2.48838	0.9417	3.26223	1.04836	0.69241	1.55676	3.52593	1.8717	1.79189	7.976	1.44925	1.31806	1.17683	1.76488	1.34383	1.81086	4.59758	2.13195	5.29353	0.01611	0.53866	2.58002	1.41657	0	2.74132	1.33571	2.23932	2.84044	3.15176	1.04272	3.73001	1.25382	0.70493	2.64585	0.23166	4.37609	3.75044	2.90021	1.94626	1.63782	1.8115	2.3156	0.98066	1.60386	1.97192	6.69249	6.63976	1.79805	1.10115	5.32928	1.59633	2.96853	1.82733	1.07822	1.89971	1.67746	3.94184	1.88335	1.63307	1.41	1.36222	5.32932	2.73212	2.95137	1.51763	0.70719	1.96009	1.49589	2.61654	1.089	1.80123	0.79102	0.83408	0.69543	2.65292	0.54086	0.25961	0.94438	3.03367	0.81698	3.01516	3.93892	1.36006	1.9174	1.7715	3.0235	2.87926	1.62583	2.5581	1.61967	2.06268	0.75453	0.94412	0.05163	4.73674	1.50738	1.70135	3.95836	0.54644	1.10477	1.06569	0.75109	1.40219	0.94546	1.34665	1.66347	2.12108	2.8432	2.59321	2.02981	1.73434	2.95764	2.9515	2.14675	1.36218	3.08011	1.28764	4.68253	2.50818	0.26867	0.38797	3.63756	0.82546	1.03298	1.95456	2.96912	1.75623	6.66835	2.38974	2.76828	7.57174	8.60667	2.04605	0.32447	2.51211	0.92485	1.48391	1.02524	2.22744	0.36371	3.52131	1.73585	0.95603	1.64213	0.70017	1.97904	0.53214	2.08256	2.27546	1.41375	1.46013	1.37966	2.13987	3.15414	1.41661	1.09241	3.55998	2.54324	2.74073	1.92017	2.28073	1.57242	1.97507	3.57348	0.46137	2.91767	5.1886	1.62208	1.65648	2.34321	1.2134	1.80086	5.86959	1.16359	2.02688	1.91819	2.20469	0.39598	1.40857	1.02099	2.18453	1.42395	0.84637	1.34857	2.89924	1.5809	2.04833	1.68616	1.27285	2.09136	1.28988	1.02763	1.48687
chr2:172226383-172226683	6.80604	6.61557	3.5338	2.37728	2.08153	5.15018	6.16549	1.14238	0.84814	13.9721	14.5346	1.84649	2.10973	1.88153	1.54648	1.32832	17.7232	10.2075	2.42744	2.19612	14.6732	1.13404	0.53595	2.46347	3.75638	11.7025	2.43978	3.86478	2.37255	2.66977	9.23488	12.3552	0.41801	4.72903	12.1743	5.55413	13.5911	1.2747	0.54166	4.14822	9.54538	0.74396	2.15642	3.85367	0.62058	0.40777	0.73024	11.0054	15.4005	5.47712	1.6501	6.34996	2.23842	1.59369	14.6725	2.94709	5.48235	2.67722	8.14831	11.4203	2.34555	2.09819	8.49624	5.2798	1.65434	3.55308	13.7931	1.99919	1.78139	7.71902	7.26745	1.57945	0.31689	1.79919	2.36389	1.2074	7.87321	10.3519	9.61903	1.42652	5.18486	3.95032	4.32926	1.85648	5.0881	3.9416	5.62576	0.95563	0.65595	9.26445	3.78679	10.0308	1.02011	2.67767	1.60441	1.46873	1.44352	14.7202	9.73299	8.1123	14.6626	1.91976	13.9965	0.64809	15.6469	12.075	0.91835	3.31095	12.1281	1.19949	16.1382	12.6401	15.8348	4.19113	12.7021	2.96535	8.90982	0.26167	6.00005	0.84243	2.10436	1.96716	2.75917	0.6035	1.2944	15.5799	15.8083	1.34213	6.84077	6.51106	3.94564	1.63037	0.9937	5.25688	1.14874	6.238	5.85691	5.60745	2.57486	5.57061	7.78471	1.81218	7.22748	3.02479	4.51709	12.2623	1.43824	4.56463	4.94919	1.38699	4.1669	1.18708	5.59929	0.47823	1.68816	11.5752	13.8614	3.30883	13.4134	1.29868	3.24782	1.34804	10.6544	1.66327	4.09968	6.55211	1.03374	1.6384	2.02374	1.88026	1.63589	8.97632	1.49706	0.32586	1.55971	1.27693	1.95695	0.28362	1.6059	9.28855	1.55334	11.2373	1.64873	2.79611	1.94295	0.2717	7.54671	8.52607	0.70342	4.98435	13.4612	1.76263	4.43431	2.05949	0.75127	1.15732	13.0916	7.52639	14.79	15.0132	11.4147	6.66533	1.85582	3.81245	13.5176	1.28866	12.4511	1.47091	1.12767	9.31413	1.81461	1.4205	1.91489	5.48891	0.81177	2.9647	1.54175	11.1541	2.6197	2.35323	16.0243	15.7261	10.9391	3.64371	1.14178	2.74063
chr2:172232066-172232366	0.32083	1.63385	2.34997	1.67412	1.52038	0.77883	2.92648	0.36556	2.99633	2.73896	1.30784	0.57617	0.24403	0.28079	2.29463	3.34526	0.07908	0.90263	2.00778	3.77283	0.65962	0.59722	1.24619	0.52632	0.86876	2.20774	0.41844	0.49884	2.49169	6.86373	5.92494	1.76394	2.21851	0.25867	1.23119	1.71564	2.78113	0.76511	6.18249	0.75313	1.07177	2.05885	0.43808	1.07348	0.74854	3.44762	3.00091	0.46829	0.26284	0.38896	0.38323	0.4756	3.04242	2.89842	2.17814	0.89198	0.18156	0.60175	1.53527	0.21944	0.6997	0.53541	1.56166	1.35268	1.14444	0.43974	1.58591	3.62212	1.44433	0.85901	4.05581	1.88717	3.34254	1.31529	3.45359	1.37027	1.55434	0.67709	0.58983	1.09244	3.21069	1.73901	1.41675	0.72345	2.43625	0.62406	2.45627	1.04802	1.27595	1.55808	0.83009	6.4532	1.13405	6.73202	0.73224	0.88333	0.15838	1.64154	0.72528	2.21016	0.7533	5.9888	0.88454	1.23598	0.60613	1.86797	0.24427	0.95816	1.60093	1.18812	0	0.38154	0.40396	1.33928	2.68629	2.73343	4.10587	2.1523	1.08909	1.00021	1.24536	4.06195	0.87864	3.59881	1.39349	1.45328	0.09906	2.90354	0.24726	2.88322	0.38033	1.19367	0.97578	0.37122	1.01044	0.67333	0.05467	0.77184	2.19797	1.92152	6.4784	3.20202	1.05815	0.88333	1.12086	0.9111	0.54139	1.33606	1.19334	1.05124	1.06151	2.36445	0.38089	0.34046	0.47741	0.5278	0.61349	4.48461	0.52592	0.5308	0.94886	0.4751	1.0234	0.54004	0.65848	2.11428	2.97212	1.08346	0.47899	1.26875	2.96557	1.77531	1.94723	2.62816	0.17046	1.81096	5.17764	0.7	5.88838	0.68885	0.47287	1.09816	2.87373	1.43143	0.69974	1.12842	1.25911	2.70954	3.02517	0.732	2.26224	0.77449	2.01888	2.85673	2.87579	4.4462	2.27877	1.82819	0.10676	2.09104	2.28812	0.02379	0.39846	0.2315	1.09464	0.11308	4.70181	0.28269	2.5652	0.53413	1.79959	6.04199	1.68691	1.69241	0.73793	1.36731	2.83624	0.5137	0.68351	1.18776	1.2815	0.37279	1.61068	0.55335	1.39343	0.91666
chr2:172234690-172234990	2.52986	1.6743	2.30878	1.32034	6.25653	1.14615	2.31522	0.57119	0.95791	0.69305	0.78048	2.02823	3.61789	1.74888	2.55869	2.12369	3.67053	0.84434	4.21914	0.86999	5.33695	2.61296	1.98613	0.67871	1.56581	0.15131	0.72191	1.07131	2.24798	1.251	0.40664	3.97516	5.08446	0.84525	2.76267	3.4061	0.22769	0.59596	0.82213	0.82604	0.18405	1.1794	3.17603	2.11898	2.24983	1.07289	6.18012	0.94617	1.85278	5.57109	4.20366	2.49243	1.42173	0.95199	0.30668	2.51681	0.27951	1.82766	2.02177	1.12062	1.88677	7.48995	1.9951	1.88833	2.57039	0.90518	1.22919	1.13818	3.35027	3.48285	2.45207	3.46723	3.49562	2.58991	1.15924	5.5571	3.08349	1.57787	3.28772	6.39292	1.43692	1.34967	1.52594	1.61461	1.7195	1.50992	0.473	0.70012	3.51928	1.64295	1.6348	0.81991	2.76303	0.606	4.70749	1.96574	7.21613	1.56636	1.24175	2.4514	2.35176	0.38196	4.0401	2.83494	1.22561	0.6863	1.73525	1.97857	1.22574	1.70543	1.545	6.68102	0.2056	1.50132	0.50104	1.70716	0.87647	1.65624	2.697	4.91253	1.68859	1.8496	0.25513	1.00838	3.45707	0.15189	2.18226	5.36992	0.7569	0.72568	0.42081	0.88237	1.25585	1.08045	3.08408	0.83216	0.52419	1.26547	2.2225	2.11157	1.19347	1.75591	0.75428	7.98372	1.4814	2.4368	3.50449	2.21002	1.91543	1.60452	1.34595	1.1238	6.27813	1.98736	1.58526	0.71192	0.67585	1.22957	3.13811	6.39519	3.21339	3.16915	0	4.6906	4.9054	2.16986	1.87346	0.75149	2.36839	1.25583	1.72491	2.35162	0.66984	3.86407	0.76139	0	0.55678	2.71502	1.51726	1.24166	2.17192	1.85407	0.82565	1.03496	5.65354	2.14123	1.66586	1.47602	3.76657	0.87161	2.97714	0.51521	1.45536	2.52811	1.99241	0.9306	2.40057	2.31441	3.76362	0.69273	1.51463	2.66789	1.77092	1.16084	0.69276	10.8611	1.35702	1.8713	1.31821	2.42503	3.48915	1.19206	0	1.81975	2.60495	1.00124	1.04018	6.92943	1.78296	2.55066	0.88829	2.9082	0.44902	1.38912	4.7122	1.76254
chr2:172274741-172275041	1.77312	2.43108	0.81674	1.81189	2.20804	1.90841	0.35947	0	0.69713	1.43104	1.09508	1.758	2.84538	0.29406	2.11931	1.0845	3.04908	1.86355	1.96786	2.19042	4.97882	0.53682	0.93689	2.73999	1.04648	4.98761	0.81549	2.79109	2.6137	0.52518	1.31511	1.5152	0.54608	2.6329	1.2605	2.03206	4.64555	1.90377	0.11089	2.48013	0.85798	1.18552	2.17407	2.36892	1.1102	2.24529	0.66536	3.04694	1.77055	3.49474	1.57383	0.5515	0.5889	0.32271	1.5084	1.28101	1.41784	0.90113	1.78029	1.98026	0.93265	2.6226	2.3709	1.83566	1.23007	2.02279	5.98012	0.41778	1.91419	2.45683	1.24032	2.10282	0.83851	0.63192	0.96589	2.22207	2.559	2.20156	1.78153	2.20402	4.28348	0.58873	1.25554	1.30286	1.79051	3.59025	4.48843	0.13714	1.34248	2.45077	1.54653	3.05823	1.17845	1.46376	1.88146	0.94041	2.06691	1.30153	1.43943	1.52588	1.46899	1.02352	9.06495	1.97369	1.93562	5.81768	0.83693	4.15426	6.4902	1.00999	4.07687	5.83884	5.79317	1.54983	1.28553	2.89251	3.47945	1.04047	0.38241	0.846	12.1622	0.76027	1.21834	1.07015	6.24611	2.93245	5.99899	1.32019	0.60552	1.5181	1.52416	1.22949	1.28153	0.89521	0.3148	2.87541	1.66581	5.2578	0.2913	1.57227	2.15674	0.54582	1.22912	6.10938	1.34256	1.35007	1.48703	1.46823	1.88134	0.98959	1.4998	5.2084	0.63217	1.91927	1.17195	1.83043	1.74726	0.96889	4.45146	2.84257	1.01121	4.03397	0.62171	2.46531	3.95467	0.85035	2.54196	1.47985	2.19651	0.67537	0.60319	2.01326	1.23663	1.62782	1.20175	1.75102	0.77545	0.97493	1.18648	1.76864	3.55204	2.93254	0.87573	1.92285	1.43079	0	2.52299	2.94986	1.31364	2.4456	1.00387	1.88392	3.53193	0.52526	4.63607	0.7161	2.27191	4.8315	1.28514	2.67628	8.10395	1.76254	1.07512	0.81639	1.63942	1.33479	5.74881	1.81924	0.54247	1.71475	2.36741	6.36495	2.79397	1.72938	1.10823	2.46999	1.82965	3.04532	1.47526	2.06187	4.91434	1.08748	3.04053	0.98762	2.41553	0.83234
chr2:172279918-172280218	0.92769	1.56573	3.52118	1.38426	1.2449	2.40139	2.66715	0	2.06635	7.20908	3.40803	1.87965	1.07327	0.8269	0.9569	1.52389	1.16158	1.03253	4.52399	2.02745	2.09973	0.64204	1.42827	2.12882	1.84414	7.9163	2.44914	1.73761	0.9861	3.37384	5.16135	1.37433	1.54113	1.40875	10.0742	3.8567	10.7265	0.88602	1.48212	1.9128	5.07144	1.30524	2.42463	2.03233	2.11287	1.25001	1.24091	2.00397	5.62724	2.79393	0.23399	1.59757	1.50448	1.90365	2.88521	1.47747	1.07145	0.55865	0.28731	0.28289	1.09247	1.40055	2.20272	1.91089	2.56732	1.39228	2.4384	0.96009	3.06701	2.902	1.52004	1.18027	0.43559	1.54101	1.89112	1.99327	2.34808	1.92723	0.67895	3.42548	1.85571	1.17019	0.69049	1.48992	2.11213	1.99054	1.88451	1.49119	0.56552	8.38623	1.81932	3.1648	2.22819	2.30563	3.45114	1.15689	1.72541	9.34994	1.96007	4.44044	1.02622	1.63894	3.21047	3.06978	2.26157	3.87424	1.53103	1.53913	2.99139	0.95125	3.13567	1.12954	1.8278	1.07142	2.57382	4.49676	2.62252	0.81825	0.53	2.66009	0.39224	0.73033	0.41997	2.45438	0.63278	13.7495	2.96759	0.7831	1.39649	0.96668	2.02791	1.09289	1.19793	1.91589	1.37517	2.5754	1.38604	1.28721	2.32528	5.23596	8.77915	1.27063	1.81277	3.05488	1.02191	1.74897	1.05217	2.73995	2.44447	0.97103	1.25187	1.25523	1.01722	1.3191	0.71619	1.12004	1.98346	1.11051	2.80089	1.39184	1.56663	1.43479	8.44901	2.74271	2.40295	0.18443	1.26367	1.37032	2.10549	1.01732	0.35856	8.53227	2.05083	1.7648	0.53411	1.78189	1.88672	0.84641	1.39336	0.61136	0.68182	0.89462	1.77843	1.06846	0.68003	0.40986	1.85758	1.71419	1.03898	2.16542	4.47114	1.63577	3.17525	0.31833	2.24558	1.33403	3.43783	2.40153	0.86216	6.52376	3.49833	1.36309	1.30558	0.62515	1.61757	1.59425	1.93214	2.72352	2.17857	3.06133	1.23309	0.26555	1.51454	1.13293	0.701	1.88728	0.27454	1.58399	2.05781	1.60412	5.26286	0.28423	4.84631	1.12409	4.98274	1.57508
chr2:172282981-172283281	1.65033	0.68121	1.32711	0.94342	2.38773	0.55788	0.63772	0	2.57131	1.21207	3.04542	2.05584	2.30014	1.52336	1.07286	0.92449	0	0.66615	0.51526	0.90941	3.11029	0.3897	1.35278	0.65672	1.05371	1.96974	1.04276	2.00967	1.16077	1.76906	0.47684	1.7454	0.71075	0.81246	2.02564	1.37616	2.20817	0.39875	0.11516	0.76212	0.52527	1.80976	1.20757	1.75912	1.57158	2.28267	2.59825	0.9392	4.58945	4.15314	0.71758	1.25955	1.34089	1.36836	1.1854	1.33905	0.45271	1.7101	0.63808	1.92948	1.19742	1.40317	0.90496	0.71379	0.29145	1.00997	0.77664	0.13391	4.23018	0.59747	2.23447	2.17728	1.03739	1.54216	0.28214	1.52042	0.99969	1.1991	0.58481	2.54191	1.28875	2.18042	1.32122	0.95027	2.95236	0.78366	1.02328	0.5038	0.90687	2.23896	1.27747	0.78746	0.86289	0.84399	1.15739	1.1555	1.87109	2.60915	0.45661	0.97884	1.23968	2.03523	10.0666	1.36787	1.7574	0.75957	0.53392	1.04857	0.26904	0.66512	0.69718	1.46996	0.83601	0.24493	0.80207	0.95456	0.94496	1.21389	1.27694	4.35567	1.9357	0.2579	0.94457	1.06594	1.66007	1.31986	2.53541	1.48882	0.84395	0.77838	0.70755	1.06601	0.8874	0.7454	1.23433	0.52478	0.40841	0.73828	0.45921	0.71049	0.67427	0.58117	1.30076	2.47892	0.94454	0.71883	1.46582	1.64487	1.40034	1.6562	1.24983	1.6723	0.57326	0	0.53892	0.5723	0.76529	0.32607	2.61537	4.61507	1.23786	1.03424	0.8081	0.23214	0.51619	0	0.90168	1.54277	0.67996	2.94562	0.82326	2.79071	0.88312	1.53967	1.18612	2.57597	1.68218	1.11674	0.83479	0.76979	1.51209	1.0228	1.11713	1.28643	1.57055	0.30701	0.54472	0.50732	3.91006	1.52361	0.88905	1.33087	0.35875	0.54577	0.87462	1.3814	0.66724	0.80664	1.54433	0.92164	0.41008	1.41848	0.99683	1.37109	0.42541	1.72974	1.39656	1.8173	0.75729	0.58351	3.74974	1.10557	0.4102	1.12964	0.7711	0.77113	1.43174	2.01776	1.53242	1.83897	1.52647	3.44576	0.3786	1.48093	8.32361	0.91914
chr2:172334992-172335292	1.48323	0.80362	1.14061	1.35671	1.17015	0.82578	2.94115	0.94698	0.60492	1.23773	1.63296	2.25431	0.63639	0.73625	1.33469	1.93653	1.70338	1.01754	1.23878	2.86466	2.64246	1.48184	1.29225	1.01717	1.28205	3.33748	0.39304	1.08975	0.88695	1.81883	2.17964	3.20013	0.82757	0.54893	0	1.31759	1.38963	0.59956	1.75721	1.82389	1.1723	1.13733	9.2088	4.39552	1.29644	2.08191	1.40059	0.55811	0.75466	3.54084	0.87531	1.0526	1.82991	2.21576	2.02275	1.09239	0.19948	1.81364	0.52262	1.41224	3.02938	2.30607	3.25319	1.8161	1.80631	1.70263	2.52722	0.29325	4.60286	5.21741	3.93439	5.79143	1.85891	1.77813	2.15038	1.21979	2.763	2.5714	5.24615	1.26408	1.87207	1.6172	1.93359	0.78043	2.63982	0.98809	1.37727	0.6597	0.72473	4.63187	1.11462	4.33722	0.63379	0.97302	6.38546	1.36154	1.38865	1.88978	2.6798	2.53999	1.22763	0.38036	2.46209	2.46528	0.84058	1.03773	0.53936	1.20864	2.15266	1.60499	0.17188	1.31987	1.10139	2.69771	2.12402	2.10854	2.21272	1.22738	1.24563	1.38287	1.20138	2.09946	0.6364	1.16438	0.59593	0.86127	1.81327	2.64566	2.78919	1.04737	3.02249	0.32249	1.7521	1.80371	0.7152	2.01852	0.9856	1.12366	1.61747	1.3839	2.68301	2.07377	2.38589	4.60687	1.27413	1.19113	1.91766	1.53575	3.13624	1.4662	1.31487	1.52998	0.10488	0.16152	1.40266	0.92059	1.22446	0.92791	3.17883	1.90127	2.0523	0.81262	1.56835	4.99329	11.4388	1.82368	3.45016	0.42612	1.59519	2.20684	0.96571	2.88182	1.03882	1.1665	1.59664	2.20727	0.11601	0.10783	1.17136	0.6148	1.39393	1.80452	0.58296	1.4575	2.97663	0.45438	2.17116	0.4156	1.97789	1.69038	5.2327	1.72368	0.46791	0.68635	2.17949	0.85549	4.63344	4.4206	0.54718	2.06348	1.87248	2.76897	2.39609	1.42924	1.1888	1.54524	4.91674	1.76685	0.61191	3.48041	2.20614	1.45972	0.27749	1.89242	1.61231	1.3244	1.59423	2.33908	1.48863	1.58103	1.39414	0.06179	1.11919	2.00658	0.31194	1.46377
chr2:172339476-172339776	3.63121	1.95529	3.20769	2.93275	9.48988	1.78136	4.40714	1.01386	4.60201	2.55494	1.69789	6.29676	6.6269	1.11433	6.73567	1.08704	3.68117	1.37393	2.03216	3.30057	4.82537	1.33182	5.13614	2.31265	2.04658	7.73852	0.67379	3.93194	3.70087	2.29492	0.90199	2.16277	4.12712	1.79008	2.53082	2.1828	4.29892	0.67154	2.31807	1.42635	3.53811	2.5203	2.35978	3.28797	3.63278	3.83872	3.38837	0.82322	0.56277	5.76869	1.6033	2.53453	5.04031	3.39217	2.94416	0.51279	1.53729	4.11766	6.93538	2.18422	2.58566	1.98796	3.94291	2.32106	3.39844	1.74001	2.5137	2.39689	2.83232	1.93548	4.28444	2.84924	6.06625	4.55843	2.38168	2.69044	4.29089	1.97991	2.22084	3.34539	3.10041	0.66989	3.39731	5.57607	1.54964	4.13904	2.15778	2.63881	3.33455	7.65176	3.84409	3.48949	2.15238	2.8048	4.02033	2.34719	1.82191	6.16862	1.36982	3.45363	0.88775	4.23909	8.22215	2.37528	1.12649	3.09352	5.0956	5.28736	1.48189	2.18673	0.78988	3.21898	2.47179	4.52705	1.5971	3.12739	5.36306	4.92719	0.76929	4.94322	3.60663	4.01272	0.86717	0.4487	3.99703	4.04054	4.78843	6.03773	2.2155	2.47805	2.56324	4.74105	2.19521	3.4897	6.92003	2.74919	1.8005	2.62619	1.25974	1.91286	1.64337	1.82693	2.1133	4.2832	5.72609	0.5922	1.72037	3.1057	2.35716	5.08482	3.5647	4.89907	0.95257	2.13463	3.86735	3.15301	0.80686	2.65701	8.36172	9.02239	2.25031	1.78384	2.54058	1.95366	1.38765	2.99204	2.57077	0.95629	1.92173	4.961	1.98138	3.81442	1.1843	2.86882	1.00145	0.97855	3.90696	1.97349	4.16351	0.18083	6.87551	4.14803	1.37266	2.66929	3.84584	1.21423	3.05567	5.09851	4.69034	1.69038	2.33418	0.33272	0.76574	5.0258	2.89957	4.77729	1.8228	2.72113	4.31108	1.40567	2.08231	2.86954	1.3012	2.41675	2.9123	5.09121	2.40441	3.73453	2.06574	1.00378	3.48537	3.93276	1.89583	5.56415	2.8816	4.75531	2.81565	3.61055	2.95495	3.11908	3.87451	1.60239	1.84016	2.27851	2.49952	2.72103
chr2:172351091-172351391	2.2062	0.54071	1.02349	8.40982	1.09971	4.62602	2.18449	1.0824	0.68471	1.41058	1.14246	3.08666	4.70548	0.65887	3.30398	1.86676	0.37284	0.47629	0.28747	2.42836	1.25176	0.3897	0.59838	0.74784	1.6863	0.50717	0.26738	4.81011	2.22234	5.75904	0.62154	2.07384	0.83319	2.08397	1.00055	3.83153	1.28157	0.34692	0.15568	2.12055	0.81409	0.3817	0.40295	5.56351	0.92997	0.15588	1.08954	0.27644	1.37548	0.72927	0.234	0.51118	0.51273	0.89478	1.10299	1.23975	0.60202	0.60189	5.3454	0.50436	1.35485	0.5008	6.44196	1.30002	5.71814	0.58045	0.74014	0.90921	0.8377	0.95574	6.59721	1.81512	0.79496	0.73277	2.3464	1.05753	1.36075	1.67077	0.03566	0	9.82903	0.10902	2.15933	1.54903	4.19486	1.12258	6.78125	2.42517	0.41522	0	1.7996	9.97012	4.3326	9.37531	1.75319	1.24947	0.44743	0.56062	2.72435	3.48105	1.43721	6.66365	1.41671	0.4234	0.5642	1.13812	7.19189	2.7826	0.33487	2.55056	5.61306	1.01797	0.27354	4.62514	0.03214	7.57741	10.3421	0.39771	0.73775	0.25344	7.28497	1.02194	0	0.96919	3.47149	0	1.06487	0.27143	5.48499	8.5035	3.52481	5.48271	2.60964	0.98451	0.55044	4.8346	1.02104	3.52036	0.95311	4.11461	1.09623	2.81654	0.84212	0.87971	1.85065	1.54358	3.19992	2.00929	1.54539	0.45584	0.79258	1.69843	1.11204	0.40064	0.59163	0.4296	2.24043	0.57575	2.30519	2.10967	0.82316	0.68385	0	0.49678	0.37798	1.79973	0.46959	2.75499	1.59546	0.8631	1.25493	1.22043	7.45023	0.48616	0.70457	0.80104	2.96746	0.77551	0.86813	0.91446	11.9719	0.35128	0.25553	2.08666	1.34983	0.37148	4.13346	4.97187	0.29827	1.77834	1.27958	1.20291	1.5065	1.28518	3.80311	0.80735	0.62529	10.8306	0.84056	0.45477	0.9813	1.13426	1.05307	1.25255	0.7617	0.54199	9.02537	1.02363	4.9766	0.93089	1.62424	3.44015	1.15233	1.68337	0.5608	1.40678	5.31652	1.631	0.15324	1.97987	0.74289	0	1.85628	2.15215	0	0.98285
chr2:172381885-172382185	0.46685	0.53752	0.85226	1.48566	0.85964	0.73188	2.27499	0.49408	0.83366	0.24701	0.56509	1.28561	0.72191	0	0.39624	1.57977	0.02743	1.24902	0.9844	0.28516	0.87327	1.21198	0.3481	0.43205	0.63922	0.76776	0.69116	1.10338	2.1166	0.42515	0	1.83156	1.02461	1.87995	0.63025	1.54223	1.00695	0.72336	0.42438	0.72616	0.76879	0.45399	4.76012	1.3917	1.24116	0.35409	0.42583	0.59736	0.30638	2.86831	0.99838	0.66062	1.16315	0.56963	0.19358	0.12378	0	0.91023	1.39124	0.27176	0.7466	4.90232	0.94836	0.99005	0.9852	0.18266	0.82787	0.92126	1.68496	1.42862	1.00193	1.47556	0.57934	0.20809	1.12857	1.09701	1.28513	0.69994	1.12968	1.29649	1.34587	1.50938	0.57234	1.19752	0.88551	1.12258	1.22079	0.70589	0.40121	1.13772	1.84305	0.52465	1.74971	1.28702	2.93579	0.98148	0.73973	0.12596	0.53039	1.26377	0.92409	0.7847	0.76332	2.44268	1.12459	0.72104	1.22269	1.943	0.27754	0.96451	0.5562	0	1.17385	0.95969	0.24253	0.95335	0.78225	0.57216	0	1.20868	2.01807	0.76287	1.17247	0.63267	2.39656	0.09666	0.52175	0.35459	0.44153	0.67583	0.52815	1.61469	1.27676	0.70259	0.93151	1.4665	0.09487	1.08577	0.14054	0.68231	0.35937	1.45412	1.20875	2.85242	0.87154	0	1.43188	1.08905	0.73803	0.6818	0.34955	4.01369	0.49568	0.25812	1.18495	0	1.11612	0.39129	1.26444	2.46721	1.21446	0.78348	1.53765	1.88227	5.76543	0.52358	0.3261	0.83368	1.11507	0	1.04952	0.9071	0.01149	2.05303	0	0.73383	0.78461	0.46531	0.81995	0	1.71005	1.50279	0	0.94933	2.5744	0.57258	0.5757	0.36581	0.6475	0.26224	0.55415	1.24519	1.03506	1.45814	1.4603	0.54401	1.06904	2.15926	0.19619	0.85534	0.89952	1.03952	0.20069	0.79291	0.88949	0.0173	1.19637	2.06957	2.47476	0.61477	1.21552	1.91151	1.01028	1.23645	0.33926	1.22903	1.83912	2.52885	1.04107	1.5874	0.68791	0.40369	1.03363	0.72019	0.78184	0.76794
chr2:172398515-172398815	4.69299	3.59553	3.11332	4.92537	0.51751	2.63435	4.05728	0.38841	1.52757	2.67952	2.18516	4.09701	3.51744	0.83132	3.76439	2.40775	0.794	0.33307	2.65061	2.74077	4.22895	2.69382	2.29571	1.73448	2.08996	3.18871	1.31281	5.06304	4.85367	2.20764	4.20209	6.9821	2.73954	8.85052	1.83925	4.90145	12.2711	0.55565	2.15813	5.85025	5.12807	2.73875	10.8966	5.49702	1.71036	1.55673	2.81449	0.34969	1.68831	1.40969	2.62941	2.80198	0.12891	1.5133	6.15674	1.11793	0.46465	2.5532	3.22391	0.43178	3.03922	2.35069	6.58897	5.44421	2.05779	4.77608	5.43338	2.95795	4.21976	3.38515	6.69044	8.70742	1.17065	3.8979	1.8141	2.37789	3.50589	3.49555	4.19778	1.47151	5.01119	1.04905	5.60889	3.69575	5.32837	2.56616	7.2185	2.69511	2.34107	5.63802	2.00174	9.56747	1.51436	5.11891	6.91073	2.91936	3.05543	6.26698	2.41111	2.4405	2.97392	1.79142	5.16473	3.10245	1.43432	8.69562	2.19576	4.94043	5.69094	0.95507	5.0367	2.2388	0.89307	4.24004	6.67653	2.72797	6.20779	0.73103	0.44726	5.50223	2.85353	1.45593	1.15384	3.21662	7.09959	4.49102	4.65854	4.81565	7.02912	2.37939	2.88903	1.39232	2.80194	3.6827	1.01159	5.66527	0.27335	6.75138	3.46492	2.77018	3.79677	3.04259	3.79904	9.8282	2.34023	2.20172	4.2314	4.21943	3.42887	1.87399	6.84053	3.25285	1.17095	0.27554	4.74156	1.60796	3.70803	1.54092	8.836	7.19166	2.57285	2.30502	3.3593	9.63116	11.4422	2.51362	1.41759	2.63582	3.15706	3.88733	1.69329	6.30647	2.79108	1.39754	1.74864	3.3552	4.79924	0.73368	2.85661	0.3341	2.50167	1.38133	2.54116	3.6844	2.91442	1.76839	5.51747	2.30902	1.94	6.19931	7.32987	2.37576	2.94518	3.27399	4.84245	2.54333	8.32326	12.3073	1.00795	7.24916	3.68343	1.32825	0.18839	1.51871	1.1972	2.62633	9.2376	2.55855	4.51555	4.18948	1.75712	3.96179	4.35538	6.95031	1.07077	4.97719	1.7116	2.0297	3.92717	4.14122	7.68671	2.80727	3.22229	4.81816	3.22137	6.25352
chr2:172429284-172429584	1.20762	2.16614	2.09148	2.69253	0.52479	3.7459	4.3004	0.06935	2.9827	2.9598	0.82896	2.40831	3.79646	0.12052	4.97641	1.21519	1.32462	0.50509	1.01013	3.30459	2.48194	2.33725	4.64028	2.20266	1.7719	4.8239	0.67474	2.95022	2.50634	1.92714	3.39582	3.2075	3.58236	1.73545	2.5472	3.54699	1.00048	0.94361	2.97666	3.09412	4.36953	3.22223	1.84017	2.43195	2.03123	3.11842	2.91594	0.6584	1.1519	1.67908	2.06556	3.68738	2.50007	5.37222	1.51435	0.29669	0.58848	4.09362	2.2004	0.72404	2.064	1.63591	2.42402	2.76563	1.03017	1.70301	3.16655	2.04651	3.17996	2.55035	4.16871	1.52233	6.25191	5.82193	3.52965	1.84381	4.40886	2.88327	2.76867	1.34478	3.51548	1.55771	3.03415	1.37066	2.74255	2.98456	1.62507	2.4363	3.09403	6.34994	2.36342	1.87684	2.58977	5.40075	2.16874	1.7759	3.18933	4.44287	1.24924	2.31161	1.01464	3.54018	1.22465	3.75252	1.75716	0.71174	2.37153	1.92927	3.84573	3.86289	0.31718	2.82301	1.08092	3.00293	1.10022	2.62307	3.37704	4.28353	0	2.26252	1.19221	2.09576	0.3393	3.00743	1.32577	3.28569	2.88715	3.48949	2.26654	2.60872	3.34182	2.97349	1.5196	2.33602	1.19476	3.08085	0.8319	2.35291	3.18983	2.94903	3.01093	3.07938	2.0519	0.56878	2.60886	1.11176	1.76742	2.60155	2.21658	4.55827	1.91266	2.64971	0.77114	0.4815	3.80715	0.28473	1.54632	2.39095	3.9021	3.48982	3.43706	3.6113	2.45462	2.04039	1.82432	1.54852	2.73937	3.11045	1.65112	4.12075	1.73121	4.74882	1.59254	2.53073	1.43371	1.04097	2.29698	0.42242	3.89869	0.73419	2.08269	2.64103	0.75023	0.84402	4.23823	3.29071	2.19485	2.70699	3.63034	2.26927	3.86789	1.84607	1.52024	1.79313	1.37977	4.47754	3.16054	1.93448	0.77766	2.30285	2.58027	0.69315	0.54405	1.85632	0.67066	1.27781	3.74928	2.2291	2.2897	2.43026	0.89898	2.52021	2.50782	2.484	0.91179	1.72201	2.24156	2.12636	5.10836	1.68078	1.77849	0.82611	3.58966	2.90022	1.75953	1.80052
chr2:172455122-172455422	3.68593	1.98626	2.4056	3.2645	0.30188	2.54638	4.0575	0.95674	1.84407	4.20339	1.75941	2.10362	2.56521	0.12381	0.74209	3.13159	0.13005	1.22071	2.02941	1.29908	3.65617	1.62507	1.26459	1.02907	1.07239	3.0484	1.09088	2.92432	1.67343	1.07617	1.66264	1.94386	1.01757	1.26301	6.18596	1.11717	3.35083	3.10001	2.19013	1.56412	1.61563	1.03782	1.3457	2.43535	0.64221	0.80108	1.47877	1.79381	2.23011	3.92936	2.11498	1.76836	1.93957	2.14975	5.19075	0.00786	1.80725	2.62147	1.06817	2.09401	2.03097	1.10237	4.06761	1.14955	4.79758	0.99042	1.01193	1.23995	1.39933	3.91652	2.79517	1.59464	0.46567	1.18307	1.34462	0.6368	3.16033	1.92616	4.70557	1.1727	5.46946	2.22652	2.02442	2.61481	2.96423	1.46316	3.26143	0.72466	0.9833	5.17505	4.07516	4.20348	1.32454	2.40242	1.51138	1.50424	0.92893	5.80403	2.42225	2.03743	2.06635	2.23006	9.13091	1.82876	1.33712	8.08142	1.12658	3.28826	1.53698	0.02653	8.23949	4.12163	2.98535	3.33875	0.86424	4.75023	2.71075	1.14535	0.98398	0.6561	2.78307	0.59884	2.0167	0.09871	5.69185	8.61898	2.85036	0.48049	0.99659	4.93662	1.22422	0.68529	2.27881	1.22658	0.36542	2.84416	1.44392	2.38119	2.71223	4.11049	1.91864	2.17974	2.29441	2.46364	1.11645	1.06409	2.08736	1.79046	1.96971	1.31387	2.23167	2.77601	1.8922	1.96994	1.87964	2.53468	4.78825	1.12355	2.87558	0.75071	0.52055	3.26404	1.37391	1.99948	2.13289	3.34076	1.01837	0.77296	3.46612	1.69635	2.69474	7.9388	3.11494	0.60733	1.93047	2.42339	1.65349	1.88512	1.50671	1.98218	0.86564	4.28259	1.60764	4.13852	1.22779	0.81818	2.16081	4.23585	0.65868	2.28353	2.17031	0.89578	2.10073	1.97123	3.49354	1.19081	2.42921	4.21646	0.70377	1.55927	2.9403	0.18445	0.68808	2.01638	0.78524	0.78127	2.30335	1.17983	4.76075	2.19487	1.4822	1.49309	1.34296	3.46127	1.58637	3.80452	1.5714	3.24836	1.44242	2.17094	8.66329	0	3.17728	1.79531	1.58595	1.46027
chr2:172455998-172456298	2.80578	4.42876	2.60428	4.88997	0.85677	3.89414	1.01975	0	1.61739	4.78243	1.7891	2.54491	2.33356	1.56316	3.1125	1.32468	3.74226	0.78439	1.4614	1.45104	2.63793	0.48226	1.84065	0.55145	1.52636	7.94869	0.86629	1.69931	1.76838	2.1929	1.98056	7.10341	3.83665	2.15927	3.6281	3.23991	6.79541	0.70609	1.84039	2.38421	7.30232	2.66412	5.13623	3.75617	1.44182	2.6991	4.93368	0.22935	1.46094	1.55093	2.65178	2.65609	1.97473	2.98961	1.25362	1.0413	1.03322	1.2766	2.02177	1.8481	2.69051	2.08472	4.36325	1.1029	4.53447	2.37275	7.06006	2.14782	4.50691	3.56092	3.21903	3.68807	2.19863	2.8996	1.60134	2.7461	4.52454	4.75579	3.52882	1.32672	4.11204	0.49303	2.13624	1.80132	2.7736	1.59823	1.83971	2.87979	1.46684	5.06732	3.26798	3.50113	1.24265	6.42517	7.10704	1.81748	1.28672	6.3788	1.79926	2.05363	0.35889	1.58133	5.47455	1.4327	0.50702	0.88322	1.44293	3.53463	5.72967	2.72868	2.2921	5.61018	1.47818	2.86495	5.17591	4.63055	3.90695	0.41432	3.41039	2.52087	1.51015	1.57522	0.80267	1.18393	1.90921	6.7607	3.90894	3.86932	0.76392	2.28602	1.81408	0.46755	0.99254	1.65168	2.06091	4.28932	1.02586	1.56889	1.99049	2.56313	3.28234	3.69105	3.97112	6.29306	2.84371	1.78043	1.85189	1.26401	3.87962	5.064	3.98819	1.72142	1.07325	1.18291	1.67583	0.2593	1.38886	1.98627	6.49924	1.1404	0.93711	1.58187	3.18532	4.33129	10.2699	3.26834	3.76639	1.3725	1.43619	4.20441	1.64897	2.26588	4.74902	1.06039	0.40342	1.01343	1.37836	0.65569	2.26175	0.3341	0.93339	3.49973	1.53317	5.90814	2.95184	2.33636	1.86248	2.91762	2.68828	1.30895	7.20727	1.39541	3.39681	1.46288	2.82743	4.01597	5.10253	2.74972	1.08293	3.59737	7.87464	1.42416	1.16444	1.78488	1.4612	2.72434	4.07986	1.39912	2.70747	4.3836	8.35283	2.0437	1.04663	2.64321	3.40486	1.08775	1.50157	2.19018	1.66498	1.86285	2.27527	1.70743	3.02324	2.46855	2.56551	2.0203
chr2:172462078-172462378	10.9132	9.70568	9.41904	9.81726	7.82437	11.3705	5.46778	12.1713	7.60108	7.76907	7.86167	9.15527	8.51423	12.7427	6.76233	7.69962	8.22952	10.3372	9.87903	7.64564	8.52053	7.73503	8.06373	4.95335	11.0307	11.9581	10.9284	8.57753	8.87811	8.64327	7.85431	8.77789	9.64264	8.15622	10.9825	4.3556	10.6867	10.9941	8.91983	9.75244	9.8567	7.2813	10.7231	17.5919	6.85541	8.28149	8.99083	7.44858	7.89607	9.30573	9.67259	8.39751	6.39057	8.30567	8.87936	12.0712	8.4244	7.9108	9.00108	11.6298	11.1072	9.67923	10.8109	7.55185	11.0942	9.33284	6.33115	5.31185	8.75298	9.11288	9.40089	12.595	8.66418	10.0037	5.334	9.09586	8.30026	9.00479	8.68642	8.99868	10.1656	9.95238	4.90996	7.97436	10.4638	8.458	6.78274	5.16366	8.82227	6.8397	12.3364	7.64552	9.38149	9.13544	10.8584	9.72973	8.21855	10.3745	10.4551	8.96969	8.15639	7.51938	11.2585	10.1304	10.1889	11.0103	10.0776	9.30642	6.68047	7.04428	9.96048	10.3807	9.98054	9.73566	11.4759	9.43478	9.02781	6.0886	9.40614	7.17928	9.1622	8.04883	10.9865	6.21956	8.14214	9.61503	6.10614	10.2173	9.82839	7.98465	11.1278	8.67374	8.5565	10.8802	8.55771	12.4748	11.4479	8.893	5.42123	9.6151	7.85895	10.0296	8.71335	10.4644	8.12451	10.2418	10.3411	10.4801	9.32485	5.73196	9.58015	9.51993	7.89605	11.9373	9.40034	9.89979	11.5989	7.97701	8.18543	7.27982	7.74382	10.5577	11.7313	8.18203	10.647	8.57302	10.164	9.13227	11.107	8.51309	7.13177	9.09043	11.1193	8.10305	10.5488	8.64348	10.1023	11.0643	7.32565	10.5649	9.51298	8.67306	6.20847	11.9668	9.60373	7.15518	10.6721	9.42894	9.97783	9.53129	8.09172	9.83884	7.6797	8.30334	7.69859	8.45234	6.01754	8.56723	9.6572	10.5285	7.25298	8.96196	11.6319	11.0233	7.79662	10.2478	8.90942	10.0979	11.0461	8.20361	11.1162	7.05598	3.83917	10.8709	10.9241	9.87338	11.6893	13.1244	9.1035	10.5597	9.71317	10.8469	5.08422	8.81321	5.27209	7.53671
chr2:172465767-172466067	8.83415	10.0873	10.8586	9.42165	10.1378	11.9284	15.1068	10.3412	10.9331	11.672	8.91326	12.4181	10.381	5.97397	10.9089	13.1565	9.03044	6.90695	11.4281	12.226	8.77618	9.75716	9.1026	14.597	10.3569	6.00897	7.81456	11.2253	12.1509	12.2317	11.4785	9.06632	8.43723	11.2908	6.11912	16.898	6.97093	9.53097	7.80915	10.387	9.39591	8.89454	9.17464	8.62838	10.9339	9.72811	7.68549	11.285	8.43966	9.72469	9.03233	9.59329	10.3862	10.1343	8.50526	6.58968	8.45114	11.7148	11.275	7.28781	8.47272	9.80705	10.1909	12.6534	9.07095	10.5663	11.605	13.2136	10.123	8.62969	14.0497	8.24524	8.6964	9.44215	13.8291	9.03507	14.4959	9.98665	8.61819	8.67133	11.8128	9.88314	15.5462	9.39831	11.3268	11.8443	11.0228	14.0476	8.04403	9.23447	12.0438	11.2921	13.1448	11.213	8.68484	9.82894	9.16361	7.60536	10.7035	12.3347	8.01376	12.9408	6.4125	9.09381	8.78931	8.64681	9.81611	10.1452	11.6313	12.6372	9.20734	8.49168	8.76274	13.6577	7.95963	11.5917	10.522	11.3923	8.58193	10.2282	11.0024	11.5819	9.28259	12.7224	10.0999	9.10723	9.95538	5.98422	10.3786	13.2327	10.612	11.4701	11.9103	10.2815	9.0857	10.4761	6.62282	9.77742	12.8863	11.4395	10.2721	12.3558	10.286	8.89702	12.1802	6.74223	10.6202	12.0143	10.6292	11.0298	12.7576	14.0286	10.144	7.71487	11.3728	7.48544	12.0708	11.3698	7.86512	10.9313	10.2038	9.08126	7.49052	11.3622	8.61851	10.1966	8.34485	11.6524	10.2555	8.92034	12.2968	9.06076	9.66947	9.94745	7.07612	10.3808	12.926	8.9635	11.399	8.42317	9.58509	9.79926	10.0849	10.0409	10.504	9.20151	11.2099	9.66002	7.20023	10.8319	8.44738	11.9778	13.8148	11.4921	14.7697	8.75844	11.149	9.73676	8.64856	8.90267	10.6515	9.61078	6.27357	9.81198	10.2393	7.16144	9.4802	12.423	10.0222	10.7047	8.32636	13.4821	14.34	9.31923	8.28093	10.1502	9.79266	6.60384	11.3306	9.95583	9.21141	7.58422	12.0781	11.8839	12.3217	10.6042
chr2:172467471-172467771	0.67544	0.69527	1.04627	0.30115	2.03483	0.87648	0.48718	4.12779	1.22361	0.52648	5.1549	1.3118	1.10069	2.03437	1.2453	1.4267	3.25935	3.45452	0.70736	1.18092	3.73165	3.57377	3.24524	0.08799	1.19731	1.6493	0.88763	1.09149	0.72028	1.01008	0.415	1.54673	3.19312	0.8499	0.96712	1.58363	0.35836	1.51987	3.0077	1.12068	0.83358	2.73308	1.23407	1.93978	2.36975	1.21969	1.23615	0.84762	4.96993	1.61925	4.83372	1.67089	1.42816	1.09223	6.68341	4.2578	4.53439	2.06422	0.43448	3.51614	2.37156	0.89837	0.99293	1.0326	0.83096	0.46928	0.84559	0.39238	1.38163	2.50006	1.58046	1.89718	1.18665	2.05754	0.39982	2.6096	1.42531	2.12667	1.31398	0.57852	0.75026	1.90736	0.87404	0.42382	0.41789	1.28206	0.30953	0.33694	1.70099	0.83701	0.81667	0.0837	1.02744	0.1812	1.181	0.61228	1.30051	0.92247	1.31396	0.93622	3.19387	0.37061	1.95516	2.44479	2.77347	6.554	0.99076	0.75024	1.23907	0.86663	0.51791	4.93242	3.21179	1.30337	1.75316	1.04182	0.43731	1.32785	1.54116	2.739	0.40646	0.75041	0.49405	0.80129	0.40711	1.66969	4.23301	5.54583	0.70088	0.2126	0.47618	0.28229	0.80827	0.96023	1.00792	1.07719	5.0295	0.72739	0.86321	0.87912	0.42399	1.40167	1.6173	0.80237	0.56154	5.11548	1.74614	0.73815	2.0947	0.53455	0.67474	0.89088	1.57145	2.9222	1.42647	3.02673	0.4893	0.75874	3.94071	1.13729	1.7247	0.56045	0.82129	0.57317	2.1239	0.57242	0.77897	0.51763	0.87015	1.75121	2.2651	0.85656	0.2479	0.7089	2.3258	0.8118	0.88161	2.77506	1.01207	3.62671	0.53287	1.49543	1.44694	0.31709	2.15681	3.42394	0.48787	0.3687	3.50488	1.68975	1.52744	2.91776	0.22697	0.52857	0.61176	1.25427	1.13436	0.22323	0.26941	1.10192	0.69743	3.72215	2.72233	0.98674	3.67766	1.53099	0.30583	1.35358	0.61788	1.31064	4.95332	0.47046	0.29201	0.35551	2.56178	0.52012	0.2476	2.70576	1.89726	1.05851	4.94839	3.8567	1.28216	0.583	0.86285	0.66071
chr2:172478404-172478704	0.87666	0.85152	1.74964	0.96364	4.92161	1.98715	1.32275	1.10047	2.49997	2.96142	1.67435	1.99833	2.8936	7.1705	2.60097	3.09232	1.58165	1.93016	1.14887	1.86847	2.0173	2.30802	2.25174	1.27729	2.01285	6.13995	1.27404	2.21139	0.92922	1.37977	1.37666	1.34456	2.68298	1.9006	2.36406	2.77905	0.31095	0.78886	1.96794	1.81704	2.86843	1.06346	7.1462	2.28137	1.37806	0.88197	1.18235	2.63359	2.45686	4.24216	1.75913	2.55281	2.09787	0.73771	2.1359	3.41337	0.64622	3.41693	1.18275	2.92223	4.72531	5.19859	1.90643	2.45707	0.97835	1.51483	1.50239	1.01098	2.52023	4.13343	1.76626	5.78045	2.6464	3.30785	2.0182	2.07247	2.4012	1.0736	4.73629	1.74795	1.76228	1.63717	1.05412	0.83848	2.30153	2.58227	1.12869	0.52257	2.36317	3.09702	1.9758	1.74522	1.27569	1.00897	8.45273	1.72071	3.21813	2.30917	1.75822	2.4482	4.39371	0.48814	2.4426	3.80559	2.91525	1.07324	1.96885	1.16271	1.57168	0.466	0.21244	3.38826	2.19101	2.26459	3.23767	2.291	2.22749	1.34674	1.08685	2.16783	0.30035	0.66579	1.737	0.79749	0.33962	2.29039	1.92919	4.029	1.83423	1.43871	1.59707	1.88119	2.89098	1.34171	1.65152	1.64197	2.68685	2.5325	1.781	1.78141	2.53905	1.65072	2.49157	6.37775	0.94546	4.90057	0.92384	1.68433	1.35875	2.15938	2.29759	1.95696	2.3692	0.68409	4.01665	0.98042	1.34665	0.80863	3.43507	2.90309	3.60286	1.21724	4.30082	5.7692	8.49813	0.82189	2.23333	2.31227	0.74084	3.54358	1.28198	3.21766	1.20855	1.99008	4.13793	2.30658	1.34119	1.24672	0.9547	3.7997	0.90863	2.16327	1.99286	2.36401	3.30871	2.71289	0.79405	1.66624	2.00675	2.04276	1.25521	0.97962	2.87256	2.55367	2.03633	1.85689	3.208	0.19111	1.13035	2.72587	1.12907	1.64372	3.0776	1.63167	1.90174	4.69626	1.14664	2.82588	1.16639	1.37165	2.49067	1.17037	1.77721	1.76175	1.80988	1.10241	2.27084	3.11322	2.77899	1.81767	2.67043	1.6477	2.1908	1.35558	0.45507	1.70318
chr2:172484403-172484703	6.86255	5.16497	8.21015	6.51646	13.535	3.36853	7.46502	2.77088	7.99501	4.42046	9.61662	5.4189	7.76286	7.62933	6.40066	4.14908	5.53442	4.44013	11.3568	2.73979	9.23339	9.49708	8.49636	3.67827	3.99595	4.46924	11.3588	4.48887	4.61401	5.36799	5.13573	9.99678	6.9732	5.62583	6.44392	5.48402	8.11096	6.01289	6.69183	3.28747	8.21882	10.041	9.33947	4.86105	10.7329	10.4067	8.42838	12.7384	9.06333	13.816	8.55101	8.69988	7.56497	10.6043	10.1623	5.99208	12.4561	7.79341	7.8942	3.93447	4.89173	7.81595	3.73936	4.4607	6.45639	3.21888	6.99182	6.74007	9.97435	8.03372	6.01801	4.25581	8.43697	6.69505	4.84473	11.4748	4.42575	4.43191	11.5638	5.54912	6.26451	8.61313	5.0612	4.70863	4.36125	3.8067	6.26841	7.15258	8.93319	7.34824	3.21811	6.76257	3.76239	4.95892	4.33921	6.5044	11.5191	7.52793	4.40043	4.22746	6.93344	4.12821	2.30214	7.5095	11.7835	12.0922	4.02328	7.50063	6.67225	2.91328	13.4081	7.72573	12.7299	2.28322	3.69927	3.05583	6.34932	10.0652	8.14671	12.5236	8.11476	7.3703	11.3803	7.27346	7.75943	11.9447	12.6512	6.28878	3.59762	8.38632	3.73338	5.56967	3.97717	4.81009	9.95114	3.29912	4.70555	4.94306	3.65656	5.41127	9.11313	4.75684	5.0593	8.63649	5.69001	5.59152	5.6504	3.26873	5.20022	6.77068	2.07695	6.60719	10.4622	6.59697	9.18666	7.81408	9.50181	10.5217	7.09948	13.7672	8.21964	9.36169	7.19959	9.90263	9.7465	5.57618	9.50075	3.34453	4.23027	9.513	8.15488	12.21	5.74074	10.7785	7.41607	10.0867	2.50457	7.92178	8.72925	7.63796	5.73539	10.6569	9.86983	4.81765	9.54435	9.14168	3.94056	7.36585	6.88519	3.47308	5.29353	5.49262	2.92854	7.88543	7.34343	7.79873	7.35319	7.9337	3.96178	9.11176	9.57903	7.18394	5.09249	6.16517	16.099	9.42363	7.82328	8.55342	5.64309	4.95048	9.30156	8.19144	5.5371	4.79051	9.65153	3.62801	1.81554	7.74697	10.1241	2.33015	13.0535	7.66245	12.0168	3.69117	13.5801	5.58922
chr2:172512020-172512320	3.07152	1.86163	1.08867	2.02129	5.36915	4.11508	1.50325	0.83785	1.5106	3.7791	1.15523	1.45424	1.63578	3.60943	2.25937	1.03973	2.0406	6.53326	0.97211	1.40812	0.88065	1.12722	3.08349	1.79739	1.58388	6.57925	3.17641	3.2258	1.0423	2.24398	2.10855	2.28139	1.59743	3.55355	3.35235	4.59731	1.69351	1.00191	5.41931	6.53163	4.54467	2.20468	5.41793	2.618	1.41779	1.08636	0.92818	2.17838	2.16077	2.76716	0.25306	5.04416	2.06848	1.16289	2.38487	3.69762	0.08839	2.03323	1.69392	3.63856	4.81921	3.80268	1.14801	2.45256	1.09392	3.61666	2.34608	1.09668	6.67921	4.06649	1.56536	1.93882	2.07101	2.45236	4.24993	0.28776	0.84925	2.58316	4.74978	2.82457	1.06731	4.40579	2.40217	2.19939	2.54497	1.46868	1.17692	0.39265	2.00098	7.32682	1.4847	1.07715	1.28182	1.76624	3.10349	1.31281	3.30704	3.91191	1.43664	2.27789	3.59647	2.215	2.18418	1.68968	2.64946	0.95187	1.43359	2.82131	2.17877	0.86029	0.84975	3.42352	0.30886	1.87355	4.49628	1.1837	1.79485	1.41118	0.88335	3.86734	0.87665	1.40468	1.51647	2.60434	1.40974	1.01661	0.62647	7.46812	2.86614	1.19195	2.74695	1.29892	1.44516	1.66201	1.98083	2.48286	1.73656	5.43425	2.22818	1.58858	1.94294	0.36399	1.3113	0.54583	1.62006	3.98716	1.77128	3.40221	3.57818	2.5071	0.97142	1.74445	0.07184	1.29534	1.58241	0.89757	1.31516	1.45148	1.30856	0.62879	6.58344	0.9319	2.10563	5.01924	7.49883	1.26254	2.35283	4.34211	1.8714	4.09343	1.88427	2.41183	0.81038	3.71548	6.23411	1.98532	0.37857	1.34717	1.67202	3.55926	0.47974	1.36326	2.09816	1.67342	1.90375	3.33054	3.53577	1.21719	1.03152	3.28643	1.01325	2.4926	0.54094	1.27322	1.10876	3.10813	3.11003	1.3331	1.45614	4.75476	0.77141	2.6546	3.3496	2.32616	1.87484	2.72435	1.60294	1.20506	1.01768	2.49218	2.03345	0.82313	1.00193	1.66941	1.85847	2.23157	2.98745	2.23204	2.14295	1.19891	0.91395	0.43458	2.82054	2.10262	0.66787	2.0147
chr2:172514225-172514525	1.87981	0.60032	0.41163	1.34458	0.46288	1.24419	0.83709	1.66544	1.18843	0.97881	2.59448	1.5248	0.4193	2.26076	2.14513	4.8336	1.91151	1.29662	0.66005	1.58414	3.68491	0.67809	1.34087	0.91246	1.95983	3.71691	1.03741	1.14257	1.14817	0.59112	1.9609	1.64576	0.41379	1.73348	1.7755	1.5424	1.46466	0.49088	0.78792	1.47651	1.69048	1.09145	3.90005	2.30342	1.09217	0.47108	0.45078	0.57207	3.38951	0.70058	0.29986	0.63571	0.56986	0.58674	1.64588	1.27511	0.64741	1.51781	1.16336	0.15076	1.36129	0.97377	1.17297	1.10591	1.98679	2.76019	1.15482	0.93867	1.56557	1.90602	1.09935	7.03498	1.4526	2.34512	0.23385	1.46371	1.33574	1.28849	1.27802	0.55953	2.7023	0.71108	0.54408	0.91157	1.09992	1.12258	0.63502	0.37533	4.45031	1.08017	1.51391	0	0.63022	1.10417	8.80663	1.91632	0.57986	1.40773	0.6167	1.92994	1.53744	4.05472	7.02048	0.75727	1.21894	1.45161	0.84093	5.62596	1.26097	1.08389	1.72074	0.45937	0.44472	2.6986	1.67806	2.35553	0.76791	0.93456	3.31199	0.79175	0.5609	0.88915	0.90444	0.53118	2.23956	1.5137	4.87947	1.31593	1.02434	0.40852	0.87259	0.47926	1.13224	1.96828	0.40776	0.69891	1.21881	1.15289	1.15241	1.60342	0.78592	0.92811	1.25721	13.8068	1.73367	2.02219	3.1374	1.60674	1.34168	0.94674	1.84324	1.54995	0.62355	0	1.46351	0.92979	1.17974	1.38254	2.2153	0.65345	1.08032	1.42124	0.5117	3.19454	0.8413	0.67954	0.74285	1.66318	1.46376	0.70074	0.77686	1.55825	0.66362	0.6442	1.59895	0.17801	0.3572	1.48159	1.85245	0.52525	1.20693	0.62623	1.80282	1.59897	1.91311	2.17057	1.17261	0.6765	0.18891	2.21296	1.63752	1.14838	1.83647	2.0623	1.73693	1.00139	2.34715	0.50143	1.50473	0.49699	0.17581	3.50528	0.893	1.22347	0	0	0.68372	1.36128	1.15764	0.53894	1.80601	1.35177	1.22223	1.50017	0.90167	0.80584	1.97175	4.41731	1.16512	1.25464	1.39292	0.39339	1.29284	0.82083	0.33594	1.76548
chr2:172545742-172546042	0.71134	1.57744	2.48365	1.17375	0.80358	3.42877	2.50877	1.14171	3.44427	3.9253	4.00427	1.74484	2.18105	0.88217	1.92302	1.62294	1.02147	0	2.22885	1.98832	0.77	0.56215	0.69907	1.87274	1.8068	9.79394	1.262	1.98821	2.71471	0.58885	5.77489	6.37037	1.17801	2.86486	7.40364	1.62809	3.11676	0.99975	0.90207	1.55121	2.99869	1.0145	1.85248	1.31576	1.7488	1.04057	0.70695	1.15808	3.57246	1.59602	0.30506	1.70728	1.80479	0.58837	4.68941	1.43228	1.19926	0.5359	1.86136	1.40556	1.63393	0.79686	1.73939	1.38427	1.47387	1.74001	1.80397	1.36047	1.97421	2.50196	0.94071	2.09106	0.57498	1.36086	0.50836	0.80925	3.38434	3.45567	0.62332	0.49266	0.88178	0.53664	4.0594	0.54931	1.32548	1.58703	1.48605	1.92425	1.23039	6.26827	1.32676	1.07715	0.87769	0.81861	1.02448	1.37476	1.56271	8.61555	4.99068	4.66488	2.67916	0.78601	2.54846	1.62325	0.18108	2.34755	2.416	1.03153	1.42419	2.54108	0.81692	1.55818	1.06244	2.78455	1.8424	3.78336	0.81886	0.87744	1.74657	1.67916	0.55502	0.32546	1.30577	1.0567	0.809	4.5428	1.82596	0.24718	1.71943	8.15202	1.61315	1.61917	2.57023	1.78599	0.94623	1.02996	1.24453	1.00566	1.32362	2.70401	6.31607	2.86831	2.5643	1.19082	0.92896	2.6274	1.73523	4.10775	3.71043	0.7792	1.63799	2.04836	0	1.12274	2.51798	1.03259	0.98575	0.37265	2.09469	0.98497	1.00933	3.07766	0.5117	0.28785	0.61932	1.32195	1.34191	0.84067	2.7168	0.63415	2.09529	3.74443	1.66159	0.79171	0.74434	3.23138	0.08243	1.49784	0.95882	1.02295	1.33477	1.54383	0.99514	0.94002	0.70048	1.86817	0.85132	3.20209	1.3882	2.46388	6.73619	2.12873	1.81213	0.35398	0.79302	2.08248	4.76458	0.85717	0.76497	1.78327	4.49216	1.89207	1.81282	0.47306	0.50444	0	1.06229	0.91108	0.94824	3.63259	1.53726	0.8835	1.39804	1.45416	3.64736	1.26718	1.72169	1.31196	1.56525	1.37086	2.59522	0.30483	6.73133	1.27067	1.63968	0.44662
chr2:172555896-172556196	1.26472	1.19245	1.1159	2.19521	1.16185	2.41888	3.12571	2.38026	1.60983	0.34601	0.76515	2.89746	2.52873	1.37985	0.67412	1.61585	0.32375	0.44465	1.27428	1.9593	2.05064	0.17537	0.17077	0.77612	3.17259	1.55232	1.04006	1.91305	2.30448	1.69363	2.23183	1.09829	0.10274	1.87509	0.90492	3.74402	2.60391	0.69601	0.72718	1.57918	0.54226	0.18219	1.1994	2.26791	1.97829	1.7735	1.66591	0.8898	0.80335	0.48351	1.87106	0.9844	0.43802	0.29419	0.16422	1.59255	2.15415	1.67755	1.5012	3.21289	0	1.69659	2.01334	2.21784	3.20332	3.20749	2.19323	1.66569	1.86064	0.61692	1.22207	3.457	0.47915	0.84511	2.20204	1.27764	1.44058	1.43865	1.20841	2.40345	1.92956	1.06812	3.45811	5.69862	1.11201	1.217	4.70992	1.34028	0.9649	0.87866	1.49384	2.81358	0.97885	0.50705	0.46749	3.14362	0.41716	0.76561	1.04964	5.15525	0.97684	0.37686	2.68751	1.04612	0.55783	1.60826	1.21201	2.46299	1.55049	3.34931	2.11188	0.32683	0.89669	2.60692	0.58442	4.74051	1.38317	0.81618	1.39099	3.65335	3.9811	2.15037	0.58332	0.54517	4.44957	1.70183	1.3436	0.28446	0.98397	4.66003	1.56865	3.2242	2.67438	6.22888	0.64616	1.91766	0.51293	1.57231	2.42245	4.03542	1.94189	2.22951	0.97696	1.28255	3.47983	0.77849	2.21231	1.66934	2.66918	0.18701	1.79955	2.84056	0.50581	0.62619	1.29061	1.19224	0.76592	1.42163	0.00758	3.37877	2.40758	0.59574	1.0234	0.79275	1.6716	3.44022	1.1169	3.41729	1.97602	0.04122	1.90766	0.56798	2.8406	0.71796	0.81679	0.38627	0.99693	3.08011	0.67724	0.71458	2.13413	1.51057	0.18619	2.94516	2.29663	0.96709	1.33692	3.13758	0.98188	1.33948	1.98666	0.38502	2.61791	1.67012	3.90883	0.18365	0.81613	4.00384	2.24871	0.24071	2.32314	0.76659	0.84868	6.00739	0.20808	2.61776	1.09128	1.08456	1.55752	0.73598	1.18115	4.3881	2.80902	1.84527	0.73223	3.40357	2.96305	1.23399	1.85228	0.37973	0.69819	0	1.04242	2.07561	0	1.53175
chr2:172593726-172594026	11.9043	11.7141	11.4643	11.8844	11.958	13.4661	11.5473	6.07696	10.7308	13.6927	11.681	11.0298	12.6621	13.2266	15.3458	15.0774	12.6284	11.4551	16.464	5.04921	9.30336	12.8192	12.4695	11.7148	9.72	10.5626	14.703	13.026	12.3646	11.7429	12.8063	10.3296	11.5514	13.6899	10.9861	12.3264	12.5024	11.6887	13.5737	11.7777	12.8856	14.9274	13.6779	9.38707	14.0715	14.3167	13.5112	15.4742	13.9978	14.3917	9.52836	14.8966	14.505	14.3566	11.7427	12.0796	11.6468	12.7663	13.8726	11.0253	11.7805	13.8486	10.3795	15.0508	10.5266	8.87149	11.7922	9.4699	16.1861	11.9162	9.50906	7.73345	13.1003	11.2607	12.8979	12.9999	11.2483	12.1563	14.4525	13.8156	9.26636	13.9474	10.9648	14.3273	12.4157	10.9032	13.4911	15.0824	13.3426	12.8322	11.7118	11.4964	12.0002	14.5323	10.9172	11.4428	14.7601	12.5972	11.8135	9.0576	11.1265	15.4669	7.1894	11.8674	13.8373	11.653	13.2744	14.5652	13.2696	10.4566	11.3337	10.7117	15.0146	9.89366	12.4713	9.41664	10.3519	14.5942	10.594	16.5131	14.1128	11.9999	14.0864	16.7778	12.5997	14.583	11.8988	12.1002	12.4671	8.96946	11.5122	15.0174	10.9828	11.2424	13.7788	11.103	10.4687	13.6716	13.5253	10.1161	11.9296	7.18722	10.6146	13.9729	7.98809	8.76355	9.88479	11.4037	12.2886	15.8372	8.73186	12.4357	12.2226	11.9742	11.9956	10.3926	13.1445	12.4585	12.3171	14.6203	14.4643	14.0042	8.64169	13.7963	15.0106	10.9646	12.6026	14.4186	11.0437	17.2945	12.7792	14.4121	11.2625	15.6488	12.3668	13.3961	11.6792	10.1237	14.3863	10.8744	15.1274	15.4668	13.0462	8.7412	12.374	14.3013	12.9164	11.7816	12.8939	9.68796	14.2173	10.2269	10.8477	11.4582	13.3839	12.4451	12.6941	11.9271	13.9685	14.9204	14.0247	8.92401	12.5511	9.49592	11.3037	14.4722	12.047	12.9522	11.5899	14.1537	10.6225	10.142	12.1944	12.3686	11.1546	12.2973	8.02358	12.5031	12.875	10.2656	15.2132	13.5541	12.5943	9.71302	16.5989	14.434
chr2:172608978-172609278	2.61252	1.19099	2.60377	1.75678	2.56885	1.71508	1.69831	2.40435	1.52579	1.41008	2.00224	1.75573	1.29721	0.68761	1.65333	1.90993	0.97778	0.59953	3.9434	1.42768	2.8402	0.60209	2.31122	1.2663	1.2706	1.98103	1.19516	1.08542	2.80906	1.27545	1.62466	0	3.41755	1.60233	0.91717	3.59892	1.34031	0.9616	1.67638	1.36886	2.17468	1.97457	1.27156	2.33978	3.2049	3.53632	0.21886	1.88363	2.14024	3.99767	1.01034	2.93245	3.53196	1.77074	2.21964	0.75053	2.12379	2.3848	4.65584	0.51233	2.57204	1.35749	1.69707	2.75976	1.99305	1.88343	1.83716	0.54097	3.02936	1.8185	2.21426	1.58347	2.02522	1.65258	0.99385	2.87684	1.95681	1.68246	1.27088	2.80364	2.45465	1.05875	0.893	1.09648	1.7309	1.58694	2.74491	2.26972	1.38819	3.10581	1.8477	0.65962	2.26811	1.24377	1.33481	2.33888	2.52413	3.30892	2.17307	0.41724	2.04393	1.63107	0.25489	0.62826	2.0681	5.66341	0.58494	1.76914	3.31505	0.75418	4.5423	1.53655	2.00261	1.68878	0.93216	2.49237	2.68306	1.984	0.52574	5.16486	2.18673	0.32155	1.77447	3.52905	1.50884	5.01442	2.56354	1.33222	2.35271	1.67445	1.94324	1.19815	1.23495	2.26571	2.59409	1.78136	0.32158	1.31418	0.55193	0.96413	1.47267	0.3845	1.55289	1.12914	1.82594	1.94129	1.74492	2.77024	1.7596	2.71792	0.51166	2.98094	3.30022	1.80842	1.32423	0.97429	3.44348	1.75519	2.22609	6.83567	1.42652	4.20678	3.19811	1.74091	0.75387	1.28729	2.35872	1.63323	2.04861	1.99641	1.41181	6.00933	0.91886	2.72433	0.07529	1.40972	1.41352	1.33092	2.4064	0.5993	1.40075	2.21096	3.58207	2.13878	2.54858	1.83651	0.83828	2.30844	1.69519	2.44469	0.55854	3.02115	0.95254	0.64852	2.63224	1.51806	0.50555	0.66898	1.61633	3.17212	1.90148	0.98179	1.1898	1.2011	2.19961	0.86199	1.31046	5.29399	1.44081	1.00817	1.32605	3.66385	1.11807	2.64213	1.84501	1.70243	1.62699	1.66757	2.4712	1.35581	6.21007	1.88868	2.82501	1.58202	4.70781	0.94924
chr2:172613625-172613925	2.06973	4.09654	5.3056	1.1941	2.954	1.45481	2.49862	0.11138	5.10371	0.72438	1.54145	2.81639	2.49871	0.37144	8.97119	1.29276	1.02147	0.65283	4.32614	2.72824	3.75429	1.08728	7.31225	1.18434	1.38688	4.11899	2.38364	1.25065	3.06763	0.82756	1.17208	6.56928	3.88701	2.24419	5.97635	2.26421	3.42656	0.5938	6.57477	1.85984	3.13886	5.7146	7.09946	2.58918	3.8158	6.19982	7.29009	0.94879	2.83454	2.31256	2.39925	1.90199	6.48378	2.52951	5.83349	1.83702	2.43077	1.19806	2.59041	1.71518	5.0282	3.63469	2.30579	2.74099	0.66807	2.49907	8.28023	0.76325	6.359	10.052	0.91972	8.23016	4.36552	3.80238	3.53568	1.40762	4.47543	3.12151	2.00831	1.27379	2.09631	0.84433	2.12015	1.87368	2.46164	1.41595	2.82498	4.02497	8.3987	6.5473	3.09275	0.27745	0.97204	1.10839	5.20672	1.70754	6.66431	6.13728	0.90538	1.45588	2.82955	1.04452	13.7927	9.82663	1.88647	5.83532	1.84465	2.9252	4.74712	1.85892	3.08179	4.5695	1.50082	2.3577	1.88039	2.13802	0.95404	8.44417	2.50241	3.85799	2.81235	1.40208	0.68944	0.75606	3.21517	4.78962	2.97053	7.79821	1.37757	1.04738	1.01468	1.87671	1.07969	1.3823	4.38005	1.83313	0.21225	1.32176	1.46415	0.56958	2.3151	0.09944	2.6669	10.6244	1.57444	1.52777	2.15843	2.51234	3.12214	9.16245	1.70901	2.59684	4.58554	0	1.53571	0.23935	0.90953	0.52358	5.47453	4.42618	1.11208	1.13388	3.08298	5.40332	6.28066	0.51863	1.52779	0.88672	2.38022	8.85081	0.90945	6.40256	0.48112	2.28633	0.67048	1.68594	1.53869	1.26916	1.29023	1.08839	1.98359	4.79539	5.1176	0.99523	3.96188	8.94034	0.65236	1.60021	4.8654	0.82381	3.25452	0.8795	2.59377	1.32339	3.05251	5.07504	4.51217	1.10728	0.35998	2.67593	12.248	1.39684	1.15341	0.8231	3.10185	1.00325	1.8739	2.87255	1.14245	4.3304	5.23617	1.84016	1.58118	1.54078	0.68935	4.02565	1.56638	5.87548	1.52265	1.741	5.00744	4.03893	2.74263	1.35457	2.69486	0.60553
chr2:172656473-172656773	1.77079	1.69665	0.96087	1.23878	0.79639	1.84212	1.04071	3.15296	0.95984	0.6927	5.79652	1.4327	1.53916	1.34648	1.23597	1.81088	0.94996	1.07916	1.61608	0.61279	2.64333	1.33571	2.36188	0.69442	2.13755	2.10713	0.66443	1.22571	1.39075	0.76163	0.99457	1.75914	2.17166	1.35532	0	3.22865	2.27544	1.66049	3.36516	1.92178	1.54749	0.80149	1.32037	2.79896	1.4316	2.90286	0.56389	0.76479	4.75693	0.48199	1.2601	0.90553	1.86295	0.87767	2.37407	1.03148	2.61352	0.50404	1.53351	1.09594	2.33044	1.19687	1.31403	1.96657	0.33562	0.89165	1.93739	0.4459	4.17036	0.92823	0.06121	2.27003	0.94523	2.21492	0.60495	0.9204	1.35824	0.94264	0.4222	1.14091	0.91377	0.86372	1.7395	1.40714	1.76545	0.05559	0.46555	0.46482	0.64195	1.30201	0.84651	0.1224	2.65265	0.88629	3.73443	0.98774	1.80582	0	2.23989	2.13411	3.35577	0.52488	1.68336	2.43375	2.76001	1.04943	0.4218	0.86035	0.87643	1.19759	1.31904	1.73458	0.43204	1.61967	0.32874	2.1853	1.00924	1.40287	0.70891	2.06468	0.5609	0.81234	1.0879	2.89862	1.59557	1.22373	3.25767	3.79424	1.56175	0.94987	0.90991	0.4479	1.4356	1.86644	1.56939	1.4246	0	0.28145	1.59959	1.10504	0.93522	0.44417	1.28671	3.2077	0.7516	8.39469	1.91555	1.13926	1.66804	2.25385	0.97141	1.66718	1.07325	1.10215	1.29083	0.96815	1.4109	0.92604	1.75355	0.55071	1.52989	1.17386	1.90096	2.46646	0.81617	0.55947	2.41804	0.95959	0.38131	0.80537	0.43512	5.64823	0.39562	0.67882	0.73014	1.54757	0	0.95868	0.94181	0.74224	1.01036	1.33208	2.54886	1.8	0.99022	1.75764	0.86111	1.19431	1.04519	0.69427	0.59813	1.76708	1.07375	0.60136	0.99368	0.50012	0.78441	0.19305	0.96656	1.06114	0	3.229	1.90654	1.2805	1.15853	0	0.94201	1.17014	1.21948	0.7664	1.83001	1.18531	0.76893	1.69817	1.23826	0.51259	1.44327	1.94361	0.8854	1.53407	1.05447	0.58494	1.49694	0.9482	0.39992	0.77143
chr2:172662149-172662449	1.18517	0.18521	3.29791	1.96838	0.92721	1.38228	1.31723	1.04242	3.80125	2.63656	2.31123	2.82117	1.56505	0	4.09323	0.49526	1.26662	0.61619	3.67473	0.65191	1.17179	0.57481	6.45104	0.83425	1.21517	1.61677	2.00664	1.40624	1.75773	0.92306	1.24001	0.13056	2.48693	1.05413	0.49047	2.11195	3.29547	1.01343	1.02575	0.64925	0.5281	1.81676	1.47019	2.10048	2.32974	8.29374	1.60686	1.5226	1.5851	4.64051	0.21146	0.6956	6.25474	1.80015	2.85041	0	0.58649	1.37786	1.25486	0.4455	3.28109	1.84727	0.81164	1.79053	0.07599	0.39644	1.59188	0.33744	7.46553	2.40688	2.86079	1.69354	5.76071	1.93917	0.88455	1.74212	2.19624	0.83366	1.13111	0.40191	0.73972	1.33252	1.32786	0.43214	2.69691	1.25528	0.54935	1.52439	2.7894	1.74222	3.23549	0.06392	1.97079	0.77207	1.40575	1.32047	3.68827	1.07679	0.59164	0.9339	1.36229	1.41325	0	2.99801	2.84006	2.88893	0.9891	2.07786	1.06778	0.34488	6.4639	0	2.17651	1.74481	1.95052	1.89804	0.98943	5.2427	1.28364	3.90518	0.75898	0.90738	3.08597	1.80827	3.37696	2.67355	2.6421	4.35674	2.02093	0.61531	0.93574	2.08275	0.91009	1.586	2.84699	0.29915	0.7107	0.76318	0.60815	1.64791	0.70701	0.16573	1.84228	2.87806	1.13249	1.69567	2.07463	1.17129	1.78749	11.5665	0.84338	1.50914	0.80027	2.08395	0.59022	1.03873	2.03005	0.69313	1.60015	4.48647	1.01619	2.59171	0.98758	2.77521	0.77114	0.81693	5.24697	1.19247	1.31074	6.08783	0.59572	12.912	0.12634	2.74164	0.69605	1.7589	2.85146	1.95281	1.20159	1.24166	3.17677	1.91481	4.05764	1.52265	0.77632	2.76464	0.95407	2.50889	1.3012	2.14693	0.6509	2.11092	2.27191	0.86684	1.95204	1.58236	0.91888	0.44315	0.35998	2.82695	1.34792	0.98754	0.95713	0.7437	2.83159	1.00037	1.19524	2.51394	1.39524	0.73607	0.70004	1.92246	2.27923	0.87003	2.05324	1.53182	0.08334	1.05085	1.57498	2.18287	6.44652	2.00814	4.20798	0.29619	2.0536	1.15856
chr2:172674047-172674347	1.44614	2.44713	2.26595	3.22668	1.85872	1.43571	1.80987	7.74089	2.69777	3.54993	5.01841	1.08476	0.42243	1.19769	3.22293	1.62313	0.47498	0.91529	1.41931	1.01257	2.20366	0.95867	1.73466	1.01513	2.21337	0	9.20814	1.38842	1.75283	1.61421	1.15729	2.35354	2.09786	1.0809	1.25582	3.79317	2.16429	1.41649	1.27152	1.50708	2.39839	1.19371	4.19269	4.54286	1.01441	0.98544	1.59248	3.99184	5.57959	1.58847	1.75968	0.90216	1.30832	0.87105	1.04293	1.51084	1.04154	1.08862	0.94938	5.5203	0.69912	3.28353	1.01665	1.60198	1.22755	1.08348	1.35383	0.96277	1.50974	1.70633	3.77237	5.16686	2.47543	1.0405	2.29377	2.1026	1.31184	0.96675	1.66643	2.65542	0.9717	1.33747	3.86851	1.15193	3.47711	1.54184	1.26356	1.02492	1.33517	2.04609	2.74732	0.65707	1.99421	2.82852	6.04455	1.17338	1.16337	1.77448	0.66417	0.88241	6.30101	3.43244	3.21496	0.82872	3.07617	2.23332	3.01625	1.10057	1.1653	0.56469	1.95442	1.83923	1.78161	3.5044	2.34354	1.35041	1.07503	0.67788	5.35062	1.15479	1.04223	0.74084	0.76761	0.59792	0.77727	3.06708	2.56796	1.86079	0.80309	1.55508	1.24003	3.46669	1.30995	3.04729	1.27123	2.33025	3.29631	0.98455	2.06208	2.47506	1.11624	0.8503	1.09195	4.88978	4.21212	5.57227	2.27143	1.60145	1.89591	4.08754	0.75118	1.43956	0.52872	5.82342	0.55643	2.46186	1.96771	0.54496	3.26905	1.35057	0.95871	0.66623	3.77121	4.97237	4.3223	1.56505	1.28626	1.19192	1.75455	2.71319	0.80469	1.76037	0.60656	0.92718	0.81905	3.35093	2.94696	7.25001	2.88254	1.18398	1.11273	0.84954	2.96523	1.0615	1.88554	2.12029	1.02918	1.88771	2.08921	1.04937	1.13609	1.34804	2.50859	0.79581	2.08207	1.70132	2.30789	1.14434	4.63427	3.69244	0.79167	1.82989	1.26802	2.0317	0.89454	1.76496	2.23205	1.76394	0.99138	1.86824	3.5695	0.71338	0.71664	3.16301	5.59572	2.12745	1.12265	4.87138	1.35498	2.70971	2.83716	0.62238	1.07426	1.4055	2.07405	2.7229
chr2:172674730-172675030	14.9695	6.25547	0.89826	13.4181	1.18021	2.78352	4.53027	10.011	13.9683	0.47043	11.6066	9.13754	13.4017	17.0758	8.8788	1.67214	1.41984	13.8069	1.38755	6.91949	10.7013	0.58748	12.8147	3.11821	11.6921	2.17718	1.70096	11.1592	3.26766	1.43687	3.54718	3.66601	13.1968	13.4639	16.8876	4.61317	1.78505	0.86731	14.5473	11.1564	1.65791	13.6723	14.275	13.9041	13.7895	11.4923	15.3182	7.36208	11.3952	1.2582	14.071	14.5344	11.8796	14.0906	0.87654	13.7008	13.0764	9.87365	12.6179	15.2301	8.05519	14.1796	12.764	6.47051	13.4761	13.856	7.44124	6.49973	13.7308	2.69961	12.2674	18.6212	10.3645	15.3459	10.1402	0.27945	2.67007	4.59421	16.372	15.3809	9.36183	15.1579	6.36931	11.6927	9.51514	7.62814	8.51738	4.61215	16.2572	4.66362	11.0333	14.1069	11.1162	10.6029	12.5982	11.6849	11.4382	0.40874	9.23453	6.53196	12.0522	8.52339	9.71821	9.16153	6.06657	1.30049	12.7112	13.3186	4.38279	5.77759	1.52955	3.39815	5.34119	7.95835	0.50407	6.90023	10.6702	11.0626	11.6977	16.7415	8.4542	14.746	14.7695	11.4734	13.0455	1.00625	10.968	14.7603	10.3438	2.87313	12.7871	11.7141	5.94544	13.8224	15.0801	15.2769	3.88244	12.1032	4.32859	9.27458	6.19	7.49593	4.49561	12.8331	11.0345	13.0379	9.37412	6.1666	2.79904	8.74744	9.27814	2.72971	0.72556	13.3501	5.12746	11.9701	1.74473	10.6578	9.72805	9.18316	15.8715	0.68249	0.5117	12.1756	14.2477	11.9714	10.7623	13.3374	9.07747	13.8893	11.5575	1.20461	7.54676	1.43968	16.425	9.39402	10.2156	10.3551	12.525	5.87298	14.8248	13.2495	7.7039	11.32	10.2009	14.1595	12.8331	4.17961	15.541	10.7549	4.08126	8.57985	4.54924	11.3661	1.90228	11.0887	2.77488	15.2091	12.7141	1.3461	5.23627	1.40376	13.6573	11.3695	2.29856	15.2518	14.3609	5.64013	10.8338	6.06008	2.5555	3.31413	5.32104	12.7309	12.7443	8.64566	10.6558	14.36	5.16167	10.3126	0.60358	16.0397	3.38797	13.3976	8.99342	11.7369
chr2:172693081-172693381	1.03965	1.52847	2.86182	0.48053	0.5822	3.42048	1.08596	0	1.60526	2.98199	0.72654	0.89215	0.6022	1.47693	3.65288	2.18424	0.36349	0.37804	1.8667	0.62257	0.44336	0.67711	2.89529	0.61273	0.59403	1.56914	1.10425	0.97273	1.64219	2.38722	4.0525	2.32261	0.80786	0.65701	4.89978	1.95554	5.46864	0.76295	2.57612	1.05578	1.17087	1.99246	0.38616	1.4798	1.93383	3.74251	2.30693	0.22761	0.85464	1.4401	1.31384	0.36292	1.82384	3.95154	1.85858	0.68176	0.36909	1.25726	2.02529	1.25186	1.76316	1.10605	0.83768	1.96506	0.99894	2.13916	2.87471	0.94001	3.61663	4.04156	1.58932	1.69528	3.23862	0.92554	1.81995	1.93846	2.76989	2.04755	0.43504	1.15387	1.21069	0.74137	1.21432	2.01879	0.73235	0.46446	7.82079	1.88239	2.17039	3.13822	2.332	1.03363	1.26045	0.30037	2.15941	0.97521	0.78798	2.03116	2.44314	1.26769	0.67206	2.08641	5.60171	2.2326	0.54895	3.18768	1.3495	1.66437	2.93349	1.70353	4.34918	1.18518	0.79344	2.13281	1.81756	6.25425	1.02057	3.5547	0.55684	3.60033	4.62623	1.3526	0.7052	0.866	2.20752	2.81681	1.53965	3.14513	1.34982	1.80558	1.63898	1.46017	2.06861	1.27086	2.6362	1.44408	0.36339	1.34773	2.71368	2.60907	2.71607	1.00103	2.49898	0.81339	0.9355	1.2831	1.90917	1.11589	1.35342	1.25964	3.25158	2.7986	1.42095	2.26131	1.1677	0.73647	0.72939	1.80364	1.0199	1.04798	0.69116	0.61065	1.74233	1.2431	0.45546	3.27888	1.924	0.61275	0.32862	0.73561	1.72367	2.14105	0.96352	1.8551	0.92617	1.8382	0.72355	0.26589	1.09107	1.23477	2.06195	1.77856	3.14051	0.55471	1.52537	1.37848	0.56266	3.32681	3.42422	2.24084	3.89734	2.01523	0.65994	0.27554	3.20692	3.05039	2.19635	0.48565	1.56593	1.3781	4.3349	2.49393	0.84466	1.00204	0.56665	2.74452	0.50646	1.00907	0.66832	0.87447	3.53811	0.81628	0.3707	1.49113	0.95037	0.74028	1.47357	1.32197	0.81121	0.82395	2.70343	0.22656	1.66033	1.26865	3.0814	1.38186
chr2:172704371-172704671	13.5605	9.41265	11.0651	12.811	13.632	7.89936	10.7421	13.2183	11.6747	12.4931	12.7763	8.31699	10.7821	13.5843	13.7354	4.2618	16.7122	13.7878	12.1344	4.73613	13.2882	14.1449	12.7755	7.54666	8.63602	15.863	13.1003	11.847	8.00808	8.99412	9.80023	11.9209	13.1422	12.372	13.662	6.60019	14.3479	13.4027	13.2428	8.80093	16.2427	13.9023	14.571	8.01943	11.3826	12.9553	12.2114	14.7161	13.8226	13.5159	15.48	12.0711	12.3462	13.2558	14.1382	13.761	13.1307	9.67818	12.4017	12.835	9.07816	13.5275	10.2405	11.6843	8.60832	9.148	10.9605	3.59802	14.3739	13.1376	8.92706	12.7873	11.0685	13.1486	7.45478	12.6314	4.62307	11.1727	13.6922	14.8903	7.86685	12.7938	6.70272	10.3811	10.3434	11.0219	13.7935	4.97014	15.1124	14.2099	8.42145	13.9939	9.71481	7.71644	14.7456	10.6808	13.339	13.7651	8.03043	9.08139	13.8217	8.3206	11.2896	11.6191	12.9452	12.923	7.7555	13.6809	10.8354	4.93815	12.464	10.8458	13.083	12.5938	12.9844	4.31348	10.093	8.11621	9.43079	13.3269	14.6496	9.76624	12.7639	12.7064	11.9163	15.8931	17.5064	12.5751	10.9846	5.85386	13.5388	9.6376	5.88412	8.59761	12.1385	10.6915	13.5455	13.9476	3.64889	9.87268	10.1995	5.41273	10.0656	17.449	6.01935	10.1996	11.3817	10.7414	11.0519	14.2443	10.4188	4.80269	12.9648	12.7359	10.3163	14.2937	10.7225	10.1848	14.6483	11.6276	13.3858	10.8254	13.2627	13.4186	13.8309	10.1627	14.2725	8.30607	13.5842	12.6971	7.49594	13.0517	8.01656	11.7257	14.1226	13.2024	2.39351	10.9311	9.3017	10.8732	9.5299	11.6121	13.8473	10.0228	9.17808	12.0109	10.5025	8.93395	13.2755	9.9909	9.80054	11.3944	7.27421	5.90094	4.83515	11.1229	11.2086	13.4346	13.0797	13.0005	13.1018	13.9215	13.152	9.35469	14.8896	15.334	11.8356	7.70878	12.1139	12.5144	15.2342	6.06374	3.68999	11.0512	13.2799	6.62676	5.21291	13.3044	8.02934	7.55487	13.6477	11.6251	12.3405	15.4194	15.6648	11.6398
chr2:172710547-172710847	11.7335	11.1831	17.0983	13.4493	16.1816	12.2728	14.7674	14.9901	12.3567	14.4604	14.9476	11.4249	10.2459	13.3723	9.50547	17.3076	16.7621	15.5132	19.361	9.97678	15.2962	14.7705	14.2896	14.988	7.99657	15.473	15.472	11.3398	16.5936	13.7103	11.9277	16.7673	13.9919	12.5867	15.4256	10.21	18.8838	12.2791	15.3574	8.48406	16.6818	16.4391	14.7487	9.2125	16.1174	12.003	13.1264	15.2592	14.9249	16.293	12.2859	14.4329	13.601	15.3157	18.5142	14.4243	16.1189	15.1082	15.0421	12.7791	7.24183	15.0043	12.0285	11.888	13.3829	7.17948	16.4376	11.2488	14.0995	16.8631	8.34574	14.8681	10.2197	14.4335	9.24932	16.9046	14.6119	13.0812	14.3193	14.2916	10.5036	14.6815	13.4385	14.8976	9.97527	8.44997	11.1644	16.6548	16.1213	17.3669	12.6449	10.8803	10.406	16.143	15.8157	9.9325	14.3082	16.6618	11.6397	14.6524	12.8393	11.997	18.2942	13.981	16.1792	19.5647	12.5168	13.6229	17.1653	14.2666	17.8647	13.9479	15.2657	10.9927	14.7186	13.1301	11.8211	10.9841	14.1861	16.9453	13.3237	12.2775	15.0285	13.4985	12.3539	16.9669	18.8114	17.1702	6.69	15.6436	8.99888	17.2397	12.3058	6.75861	11.4298	10.1829	13.7914	11.9953	12.3875	13.0506	16.1535	7.89231	12.1239	17.4317	8.98139	12.408	8.6451	11.5573	11.9074	13.2414	9.56427	16.0667	17.3444	13.7763	15.2204	17.1265	14.9501	15.3355	13.69	16.6363	13.5308	15.602	17.138	17.6114	14.331	10.6565	12.2708	11.4504	12.4047	13.9008	12.0709	17.5998	12.246	16.9586	15.5974	14.7931	4.81453	15.8985	12.5148	13.6091	14.2676	15.9698	15.1513	8.04798	16.1745	14.1063	10.0789	14.6826	13.0318	7.09356	16.0022	11.9193	11.3921	14.3973	18.1704	14.8157	12.9529	14.0455	12.2919	16.9974	18.6756	16.198	15.2128	9.47889	15.7884	15.0924	11.6905	16.196	11.3074	13.2625	16.3501	18.6221	15.7643	10.4152	13.9333	10.7661	7.66162	15.701	14.9546	11.1445	17.909	13.2092	15.3933	13.7424	15.9855	12.6856
chr2:172771091-172771391	1.2399	1.67111	1.13317	1.37214	2.00678	2.08654	0.64102	0.86249	1.98411	0.9773	4.50165	1.06795	1.45288	3.50218	0.95969	2.009	2.01747	1.15743	2.47134	0.20209	6.03825	2.99194	1.82775	0.95522	1.25072	2.45458	3.78335	2.54251	1.87182	1.30046	1.2272	0.13056	2.27159	0.99098	0.97849	2.5462	0.93067	0.8306	2.62199	1.76996	2.45077	1.44828	5.51524	1.23322	1.79386	1.07671	2.67975	4.1527	6.1695	5.30448	1.99329	2.40585	1.55722	1.68363	1.20498	2.76437	2.65772	0.87041	0	5.03055	1.69594	2.06932	1.0643	2.67375	0.31662	1.85366	0.44016	0.00134	3.95159	2.96982	1.85237	3.94648	2.38377	2.90811	0.21351	1.02429	1.71818	0.79757	2.73719	0.54452	0.63094	1.69715	1.62442	1.50711	0.75504	1.30371	0.1378	0.28871	2.88747	2.71873	0.7628	0.7997	0.71746	0.24114	6.97539	2.25531	3.28623	1.0558	0.97586	2.49632	4.40245	0.20733	2.28384	3.30511	2.99541	1.34452	0.90634	0.94853	0.29214	0.76176	2.61685	2.069	2.84133	2.39866	1.68606	1.31101	0.48127	1.6231	3.43382	2.0554	0.33929	0.62228	4.89915	0	0.69205	3.04119	9.01211	3.70646	1.32836	0.26226	2.33539	0.5666	1.38783	1.51294	2.08669	0.95006	0.33284	0.79349	1.0221	0.84399	0.87869	0.46185	1.10621	8.6332	0.66365	3.92636	2.10857	1.02672	1.42807	2.11749	3.15872	1.04632	1.79135	2.28982	2.12592	2.65589	0.97251	0.70431	4.0412	2.37132	3.69552	1.60897	1.47369	4.50928	5.63045	0.45303	0.98808	0.47071	1.82565	3.54489	1.13168	2.15137	0.73891	1.30873	0.71593	2.71189	0	3.28077	1.04384	0.86796	1.77465	1.81632	3.59794	1.31603	1.73842	2.11838	2.03235	0.84353	2.35385	2.40728	0.43393	0.88465	3.88659	1.34349	1.34043	1.20468	1.7033	0.05342	1.17355	1.22835	0.27258	5.43618	1.19752	0.82981	0.4893	2.60903	0.86985	1.75423	1.86068	0.73148	1.65747	0	0.01271	1.41916	0.68441	0.57577	0	3.12151	0.79053	1.82941	1.02147	3.78766	2.74649	0.8087	1.24576	1.38606
chr2:172783310-172783610	3.41234	2.14263	3.49883	1.59366	3.16111	4.98919	5.09093	0	6.81165	6.71395	2.33229	2.17777	4.84525	1.37301	9.80225	1.74993	1.67521	1.16076	4.29596	1.35598	7.56845	2.85068	8.06768	2.85153	1.08323	11.8228	2.84352	3.34208	2.79796	6.33012	1.88108	2.08555	11.0889	5.21447	10.3772	3.30517	2.47678	0.87091	7.37797	3.33016	13.0055	7.74472	5.1829	2.67471	4.5249	7.24038	15.448	1.61939	2.07531	6.1767	6.02494	5.02459	8.16243	9.47861	8.93093	1.894	0.67608	2.87064	2.85374	0.65043	7.55219	6.5938	2.06274	3.32442	1.28231	1.93079	1.9066	0.84494	12.8321	9.04708	2.17458	5.667	10.9679	10.2788	1.0091	8.05243	2.65039	1.29398	9.89904	13.4922	1.96321	4.91711	4.68072	3.28511	1.34668	1.25887	6.5187	2.47858	7.89324	13.79	3.38979	2.80847	0.84742	1.85508	7.843	1.5815	3.49573	9.26112	3.47558	1.4115	5.7713	2.11003	17.3	8.33721	2.23869	6.46757	1.03848	6.16095	1.08385	1.00241	10.2704	8.59501	2.64569	2.5038	5.58975	2.4921	3.39364	11.0443	0.44726	14.5925	9.77501	4.53499	2.38937	8.3562	3.82873	15.7675	11.9693	12.6471	2.21552	4.0365	2.45364	2.21937	2.05188	2.30999	9.73351	3.71872	0.79592	5.51602	1.47438	2.76334	1.82884	0.5193	2.17378	13.0802	2.19374	3.38345	3.04721	2.94115	2.25143	11.1716	2.74556	2.85962	2.59621	1.35393	3.39835	1.32257	4.64086	4.40902	10.2199	7.20985	9.24589	5.64294	14.3455	7.29262	8.9972	1.86904	10.9333	2.12233	5.46226	11.3249	3.63176	11.7301	1.39743	10.901	2.841	2.23617	2.14011	2.39152	4.11784	1.53959	1.95885	3.81567	8.41392	2.9485	3.48111	7.14571	2.16191	3.67494	12.3285	2.36387	2.09931	2.88985	4.14046	3.27428	2.28261	8.02889	2.39358	2.99037	0.40678	7.44561	0.91042	4.03251	2.40275	1.92579	1.13667	12.1678	5.50014	2.60224	1.64803	1.46664	16.0415	2.41086	0.5105	3.46621	1.35759	1.57235	1.14969	7.8854	3.10497	1.08666	10.9195	2.84229	6.7014	1.98992	10.695	1.29156
chr2:172792038-172792338	0.89296	1.84353	2.17724	0.83761	1.51659	1.0191	2.02613	0.9853	1.64042	1.28332	1.4759	1.44586	0.44691	4.85971	6.64286	2.01457	0	2.87776	1.71361	1.31686	3.41907	1.96118	1.56268	0.76984	0.75308	1.49007	2.78202	1.53668	1.13686	2.43157	0.63741	2.72117	2.92745	0.44691	3.12428	0.91197	0.29371	0.57005	0.16207	1.01083	3.027	1.38842	10.2899	1.54407	1.77103	0.89136	2.13582	2.71033	3.79264	3.92233	2.30701	1.44398	1.59802	1.24682	2.37891	3.15535	3.11639	0.83627	0.93498	3.6598	3.02225	5.08354	0.87457	0.64549	0.39736	1.61146	0.47209	0.31601	4.00881	6.92865	1.34019	8.79892	2.18994	2.44058	0.53632	1.87859	1.82296	0.9839	2.88553	3.47782	0.6463	1.37855	0.93835	0.93093	1.71393	0.43756	0.84731	0.78385	2.5767	3.53404	2.66867	0.54673	2.83781	1.07878	11.0873	1.22511	3.08191	0.97924	1.13456	1.94059	3.51661	0.40285	3.45833	2.59396	3.19365	1.4648	1.70055	1.39315	0.75081	1.13695	0.14677	3.12588	2.06663	2.0767	3.67346	1.70115	1.07507	1.61445	1.53091	1.65845	0.15493	0.96075	2.15287	1.05204	0.23549	2.24033	3.56605	3.30451	1.6942	1.40714	0.79509	0.25978	1.54429	1.43396	0.91474	1.04945	1.69475	0.67874	0.70525	2.6076	0.95761	0.67399	1.36186	9.10423	0.9733	3.38156	0.971	1.45294	1.48673	3.96023	1.3799	2.13259	0.4339	1.53763	1.35029	1.39162	1.85558	0.99312	4.94868	2.26173	2.42465	0.89802	3.35162	8.86163	9.45569	0.24755	1.50496	1.40388	1.44156	1.34303	0.87957	2.78996	0.89205	2.04099	2.00575	3.25705	1.6028	3.44193	1.22238	2.89319	0.71343	1.22866	1.73395	0.67942	2.38352	1.35239	2.53076	0.96547	2.60934	1.9696	0.67436	1.73147	1.08187	0.358	0.98886	1.63319	0.94578	0.516	0.81356	2.93996	0.11312	1.54803	3.55534	0.87566	0.97189	1.87389	0.38744	1.31762	1.56992	1.62378	2.85249	1.83466	0.85153	1.78688	2.15705	0.21219	2.40923	3.31609	0.60324	1.52611	1.20888	3.27893	1.46953	0.65707	1.16377	1.56807
chr2:172792726-172793026	0.69505	1.06014	0.57494	0.64915	0.64832	1.27319	1.98339	1.43654	0.75902	1.09587	1.62155	0.6159	0.32267	0.04201	2.33938	3.31223	1.4607	1.75363	2.56241	1.50917	2.46914	0.81643	3.6279	1.00707	0.80489	4.40484	0.77004	1.48355	1.2119	1.88483	1.44699	0	3.02879	1.29824	1.33652	1.73214	1.42499	0.7975	2.0707	0.9469	2.30494	1.9427	1.31018	3.85765	2.54	3.37731	3.77096	0.09505	1.63671	2.60801	1.10584	0.98025	1.20471	3.37061	3.85023	0.99415	1.94342	1.7192	3.19926	1.34765	2.3212	0.84096	1.11438	1.55881	1.67492	0.92141	0.81761	0.33342	5.69734	0.97398	1.98129	2.30843	3.95735	3.77671	0.50836	2.12425	2.71613	1.23416	1.65886	2.31747	2.92817	1.5324	1.51819	0.70411	0.84652	1.52966	2.73001	0.52978	1.53354	5.50567	1.57683	0.81602	0.39523	1.02167	0.9649	0.73715	0.84663	3.56605	0.80742	1.91751	1.40515	0.98416	5.43277	3.52166	0.27733	3.91969	0.73548	1.73921	1.07362	0.86787	2.38896	2.61792	5.02979	2.32836	1.46335	2.33268	0.57186	3.28282	1.463	3.34189	1.14534	0.95164	1.74293	2.47466	0.26432	4.16308	2.7072	5.63535	1.19843	0.39171	1.37634	1.22949	0.31053	1.58304	3.48844	0.79512	0.95749	0.81297	2.30738	1.61677	1.1165	0.89717	0.9264	2.04955	2.07672	2.0705	1.77154	1.36002	1.40568	3.46298	1.41445	0.97686	0.58763	0.2597	0.95963	0.15343	0.79867	1.38627	2.66783	1.88774	0.24844	1.35076	0.46309	1.68391	1.25424	0.7538	2.01693	1.55417	1.59837	3.32235	1.39673	2.95361	1.29533	1.76329	0.25569	2.09133	0.60846	1.37959	1.27622	0.68541	0.62271	1.31895	3.5584	0.97166	2.64172	1.57344	0.21349	0.90868	5.19355	0.76596	1.20945	1.4199	1.76615	1.00964	1.35647	1.96699	1.25282	0.8596	0.25559	2.1186	2.36329	1.81754	0.92657	1.13288	2.09679	2.02957	1.24842	1.94246	0.69437	0.81143	4.16277	1.86027	1.16715	0.62603	1.33405	0.79154	2.01337	1.66248	0.9681	1.60013	7.65455	0	1.83228	0.60147	1.51371	0.68743
chr2:172806439-172806739	17.0058	15.5771	16.3617	18.2705	18.9894	16.3823	21.157	21.0451	18.6702	18.8301	19.0597	15.8871	18.7068	17.1563	18.7878	18.3356	16.0366	16.9461	20.6709	18.3788	17.57	17.9171	17.9013	17.1171	15.0962	18.0575	17.6653	18.2632	19.3676	19.9655	19.19	18.1799	17.2265	18.213	17.8991	19.6624	20.507	15.9443	17.4239	16.7132	17.6337	18.6415	18.028	14.7246	17.8241	17.9244	19.1842	16.589	16.8259	18.6786	18.623	17.2063	18.0544	18.8789	17.3525	13.8631	18.3998	18.8893	18.8588	16.0443	17.0751	17.5017	16.5457	16.4825	17.2138	15.9752	17.195	17.8982	17.6093	17.1854	13.7325	14.4069	18.7861	17.0277	17.8554	18.3276	16.6791	15.6853	18.0043	17.9792	19.4048	19.0946	19.919	18.1525	14.1132	16.4338	18.8851	18.6731	17.9207	18.7071	21.7088	19.4609	16.4985	20.8919	18.1401	15.4474	17.9576	17.9107	19.5818	16.7804	18.0519	18.4478	12.1321	13.7464	16.6426	15.4571	17.8614	18.0698	17.9264	17.0865	16.9587	16.8459	17.7968	18.9902	16.142	14.0183	20.4636	18.8347	17.9822	18.4549	19.1099	16.8829	18.3801	20.8732	18.2899	17.8567	17.0102	16.6356	16.9898	17.0585	14.2875	18.1284	16.843	14.9035	18.517	17.2624	16.7398	17.1387	17.2643	18.4777	18.9204	20.4455	16.6474	16.8073	14.3897	14.7761	16.3647	18.3112	16.0127	19.1261	16.205	15.526	18.3697	13.5092	18.92	17.123	17.9841	19.0999	17.0968	17.3983	18.4068	17.5327	18.6652	18.7664	18.4454	18.3058	16.0759	20.2894	18.5085	16.9888	18.8172	17.2298	20.8767	18.7505	17.2273	16.4505	12.935	19.0754	17.9949	17.1236	18.7869	18.5395	18.4047	13.3489	17.683	17.6146	17.0273	17.1996	16.9259	18.6989	17.537	17.1019	17.6417	17.462	20.0226	18.447	14.7715	19.6016	13.9926	17.7662	16.8775	18.5717	15.569	14.7425	18.9261	16.8995	19.0953	18.0515	17.8286	17.7136	18.3271	20.3515	20.5892	15.9802	18.0963	18.0034	16.4917	14.8151	20.598	17.4885	18.1401	16.5503	17.7386	16.404	18.0854	17.5108
chr2:172813336-172813636	8.4404	5.33156	11.0554	9.50153	10.7467	8.19147	7.66393	3.06728	14.7108	9.70334	9.82795	5.94568	8.7342	3.83824	12.5118	4.98689	3.7431	1.86022	13.5145	10.2151	10.5819	12.7974	12.8547	4.8347	4.81483	14.4479	7.46377	10.0372	7.45431	9.6144	8.08796	7.80274	10.8134	11.381	14.983	9.51936	14.6698	4.20772	12.4664	10.1933	13.6479	15.1025	9.50178	10.8448	14.6814	14.0437	14.6827	5.8184	13.1829	12.3839	12.577	12.2442	11.753	11.7861	10.5641	2.02257	4.85795	13.0234	13.4237	3.3919	11.0404	9.88105	4.35811	8.2947	10.3555	7.94957	10.5211	11.782	11.6706	13.707	3.67584	9.45186	12.3294	13.0662	7.59781	15.5104	5.19384	4.0587	14.0542	10.8379	6.96528	13.2601	6.04038	10.8644	6.7272	5.13442	15.0363	9.79932	14.3368	16.1139	7.01383	16.525	7.43679	10.1913	12.5734	5.02566	10.9476	14.5695	9.59736	8.84617	10.07	7.29645	15.8795	8.88255	8.79612	11.0488	7.93683	14.3526	8.38012	6.09434	15.0311	8.73491	12.4082	5.33239	8.4052	10.8751	14.2324	12.7885	5.71743	17.0797	10.9389	14.105	7.14436	13.8531	13.2697	16.0413	13.501	14.1884	8.3364	10.4427	7.75908	9.08871	6.03931	4.69383	14.0087	8.65134	1.93755	12.809	7.87617	7.16465	11.6913	6.5	5.8826	14.4631	5.24297	5.67146	6.95041	9.34704	3.42471	14.1373	9.09904	7.80399	16.2161	2.72471	13.0303	9.75548	11.0526	15.7576	7.79037	16.4106	12.2058	13.139	14.3745	11.8033	11.586	8.77467	13.0968	6.64981	7.47422	13.6254	11.3555	14.817	6.9161	13.8866	6.62011	4.48461	5.2164	4.6368	13.9884	3.87736	8.62989	13.0249	14.7557	8.84892	13.6382	12.1263	11.7371	11.9584	11.4254	8.44242	5.58693	9.47615	7.48721	9.7548	14.4586	12.4761	4.84991	16.3722	0.53458	10.3455	10.3651	6.59069	4.66402	5.03657	7.40817	13.8748	14.3661	13.4132	6.8326	5.07649	16.4884	14.2949	9.29149	6.88825	3.84283	10.4359	8.10841	12.257	11.6395	6.67083	14.5992	10.2539	11.1967	8.26631	17.1351	9.88087
chr2:172822705-172823005	2.1608	0.32145	1.44957	1.44929	1.19314	1.66813	1.9001	0.55976	0.43855	1.31828	1.5141	0.71396	2.21901	0.91756	0.72159	1.48325	1.14404	0.55124	1.30402	2.84232	3.13313	1.73418	1.96584	1.28375	1.46761	2.04828	1.12163	0.50478	1.12556	2.51838	1.67069	1.72822	0.19563	1.47676	2.43518	3.62037	4.9274	0.42682	1.78921	1.51174	2.82455	1.24772	1.55198	3.71565	1.61063	1.20194	1.29746	0.77089	2.37846	1.82737	2.23422	1.22872	0.9859	1.48234	4.38258	0.8527	0.3906	1.42792	1.41013	1.55637	3.72345	0.72862	1.71986	1.52119	2.4678	1.73741	1.61924	1.96304	1.37849	2.25545	3.87236	3.96749	1.46685	1.12342	1.05116	2.63312	2.5843	0.91445	0.83014	3.2534	1.79776	1.83396	1.46286	1.9414	1.69304	0.39631	2.85054	1.93291	0.96801	4.30729	2.63766	1.33964	1.41534	1.03436	3.42441	1.30237	0.77568	0.91009	1.26681	1.69608	1.81865	1.57727	5.2516	1.06469	1.19606	5.68656	0.48053	2.40392	1.18758	2.02108	1.41367	3.384	1.23	2.2281	1.74597	2.22001	2.26832	1.30007	0.41819	1.02948	1.95335	1.17932	1.28857	1.9541	1.70127	6.69165	3.2231	1.12384	1.58301	2.09922	1.69352	1.18247	1.35797	1.6096	0.18777	0.99021	0.51614	2.28923	1.16795	2.29666	2.58315	1.46509	0.68405	3.72656	1.53519	0.27439	1.75007	1.2518	2.15758	0	1.63189	1.11145	0.3908	1.3001	1.21299	1.75985	0.99456	1.85997	1.39254	1.21374	0.88979	1.04984	1.40973	2.86575	1.37738	1.90249	1.80823	1.43856	0.91807	1.4744	3.10174	1.91992	1.37318	1.0378	1.58954	1.92008	1.038	1.30581	2.73522	1.61709	0.97572	1.13017	1.73605	2.54809	1.86028	0.99011	1.67819	1.63862	0.44492	1.6836	0.77258	1.46687	1.99775	0.82863	2.47697	1.42644	0.66339	2.75241	0.63357	2.49069	0.92542	1.09461	2.27926	0.81751	2.9661	4.0891	1.8106	1.55825	1.24459	0.98603	1.62918	2.87685	1.68612	1.69936	0.95903	1.98524	2.57212	1.29121	0.79053	1.52849	4.98263	0.46754	2.62756	1.42836	2.64626	2.38012
chr2:172864245-172864545	13.6217	10.0781	11.605	10.9182	13.6537	17.1778	8.93844	14.3111	14.1025	9.6807	15.3534	9.56085	11.0027	16.368	13.9545	15.3863	14.968	16.7257	11.3066	13.4215	11.6898	14.0409	14.1013	15.2177	9.49899	14.7035	12.2988	10.7787	7.17796	12.1924	12.7591	15.002	14.2387	12.2609	14.4509	10.7205	9.44824	7.30414	14.3491	13.2684	12.95	11.2998	12.9745	9.53671	13.4461	12.9676	12.2022	10.1669	15.0771	13.1954	12.7049	11.0613	11.6787	9.87454	12.8005	16.071	15.3979	8.10467	12.2243	15.1899	15.0345	12.85	12.3304	12.3565	13.4623	12.6009	11.349	14.5369	11.4749	12.9656	12.7269	18.1843	12.6837	14.7064	12.9094	10.7635	12.3611	12.7987	10.2783	14.4653	13.9807	12.0414	12.2866	16	12.9744	10.0791	11.9912	12.4338	12.2288	13.1615	6.3413	10.6633	13.9893	8.60356	15.3786	11.8124	11.6754	12.6007	12.3648	12.1638	17.2373	15.7539	14.8572	11.8326	12.231	12.7454	13.9257	13.7356	9.62748	13.5863	13.8824	6.94461	14.3008	10.119	12.6503	10.1412	9.98066	10.9033	13.4551	14.3888	15.183	11.3771	10.7009	11.289	12.1603	8.88465	12.0676	14.0324	8.2314	13.7559	8.33733	16.0896	14.7794	11.8408	11.9078	13.1497	17.0752	11.7813	12.3002	13.1128	11.2284	10.2559	11.5745	13.548	10.597	15.6467	9.46961	11.7775	12.2335	12.3777	11.7208	7.73319	12.4789	15.7299	8.99427	16.5887	11.7082	12.0846	12.1346	13.8816	13.0569	7.96467	10.4044	11.2852	13.1177	15.242	14.9099	14.6465	13.3627	11.3218	8.38428	10.5578	10.2746	10.461	17.3949	11.961	12.9444	14.8326	11.5223	15.0045	15.2263	9.94479	11.5928	13.5194	13.3393	13.9479	10.1053	10.8608	13.8506	9.61226	13.2443	11.5983	11.9683	11.404	8.39142	14.3204	16.6735	8.93323	12.2502	10.0295	10.9349	16.2591	17.7736	11.4281	12.173	14.7783	14.5773	12.4519	9.69144	13.0922	13.9823	10.1005	11.5323	12.7853	10.7693	12.5359	14.8513	10.7921	6.85343	11.9093	10.7333	14.3181	10.4355	12.898	11.6742	14.8525
chr2:172865417-172865717	2.13974	2.19413	3.07185	2.26283	2.97552	1.47954	1.26191	1.61562	2.84733	6.32598	2.52886	0.91569	1.24405	2.24458	2.71777	2.12669	3.13977	2.01451	3.59276	1.67178	5.78173	3.58978	3.72009	0.6744	1.39314	4.85139	3.67001	1.32044	2.04158	1.82303	3.11054	0.98065	3.50009	1.80118	4.19852	3.41607	6.41735	2.93014	4.2546	1.54127	5.66661	4.71447	5.2152	5.29155	2.12029	3.47195	3.69753	2.78075	2.86591	3.74341	0.96305	1.89265	5.14073	3.93537	4.84754	2.82239	1.65847	1.08897	1.28567	2.42495	5.18569	4.29603	2.74836	3.17653	1.59358	1.93321	1.89123	0.9277	7.11919	4.74561	2.13159	5.12914	3.45733	1.92271	2.24363	2.91567	2.36375	2.11599	2.37301	3.77502	1.49329	2.94006	4.10815	1.44273	2.88237	1.89964	0.77012	1.44347	4.1741	5.46323	2.18493	2.66693	2.53575	1.4083	5.31068	1.56989	3.69569	4.33913	1.92799	2.99543	1.61842	1.25534	5.18844	4.32666	3.56217	6.24721	1.62848	1.85857	2.0522	0.97815	2.62971	7.43195	2.71201	2.85381	4.98032	2.97851	4.44734	3.63536	1.79387	2.30008	0.79979	1.82204	3.94881	3.85489	1.77071	7.9576	4.51467	5.56888	3.20885	1.19184	3.84136	1.54942	1.29131	1.64034	3.37252	3.68214	1.71409	1.54391	1.54691	2.74312	3.00041	1.5998	1.99541	5.35885	1.45059	2.79736	1.81124	2.03419	2.61433	3.55743	2.11072	1.49016	2.05318	2.90681	0.56739	2.02104	3.08	2.22967	4.10248	1.92032	1.56358	2.59627	5.07725	6.11625	6.13318	1.13671	3.53544	1.49969	2.85173	4.70902	1.33946	6.53432	0.99115	3.89779	2.1002	1.78021	1.06428	1.8851	2.45833	2.2496	1.2315	1.35624	6.15996	1.62725	1.95538	3.03009	6.03138	1.33964	3.57414	1.79848	0.96632	2.60879	0.94521	0.79527	1.48522	2.42164	1.37735	5.00893	0.67704	6.03256	2.14701	3.25447	2.52461	1.33733	3.56722	2.16233	2.99303	1.73969	1.91539	1.84822	6.72557	1.46111	1.09023	2.16819	3.37489	1.76291	1.06882	5.1322	1.58606	1.15368	6.18854	3.79587	3.72955	1.28007	3.64306	0.99183
chr2:172901923-172902223	3.03863	0.95264	1.55515	2.82253	0.28319	1.64603	1.61135	2.67031	1.83022	2.24188	0.94064	1.48294	1.28723	0.20562	3.10365	1.41169	0	0.78772	0.45768	1.44072	1.94872	0.77356	1.22169	0.68814	0.52174	5.72175	0.58421	1.13663	0.94465	1.56646	1.42317	0.84178	2.83737	0.37769	3.28369	0.61206	0.81951	0.46209	1.74015	0.85801	1.29405	1.65351	3.98134	1.73687	0.86209	1.77971	2.15079	0.47178	0.43377	0.57504	4.02553	1.21271	1.8297	0.90049	2.02497	0.07859	1.05831	1.37445	0.7509	1.35655	2.11495	1.58795	0.64562	0.55522	1.50395	1.11761	1.00918	1.05248	2.9811	2.28429	4.22029	2.35582	3.85824	3.46854	0.77271	0.74554	2.40995	1.25067	1.43635	0.39219	2.01824	2.38278	0.78344	1.36952	1.78495	0.81056	0.19739	1.17072	0.3197	6.93168	2.70896	1.11794	0.5234	3.10519	5.42083	0.56382	0.83338	3.19579	2.44314	1.02267	0.42685	0.83325	3.29345	1.4148	0.38693	1.42899	0.44315	0.75438	0.8589	0.99414	0.87485	3.64556	0.11412	1.68076	2.87099	1.24729	0.76083	0.34786	0.653	1.55065	0.68385	1.22048	0.5461	1.59065	1.01245	2.3577	1.54238	2.53412	1.06093	0.51276	0.93718	1.84088	0.6115	1.95427	1.15794	1.08648	1.34745	0.78591	1.25718	3.42191	1.03225	1.81523	0.31325	2.48307	1.06126	0.46011	1.84341	1.25007	2.11598	0.08571	0.88809	1.13489	0.59769	0.77752	2.47976	0.64287	0.70419	0.42164	2.83381	0.39728	0.58593	0.74959	0.66521	4.29804	5.98906	8.7368	2.50772	0.66891	0.92818	0	0.40162	1.46734	2.29969	0.38682	0.45172	1.58027	2.62248	1.89667	0.96511	0.34615	0.76979	1.79908	1.13768	0.74039	1.18792	1.31247	2.21475	1.4031	2.85595	1.95039	1.617	1.19956	0	1.73166	1.20237	1.18158	0.74856	1.56015	0.56517	2.39882	0.77822	1.89554	1.35079	0.79962	0.41364	0	0.85212	1.65915	1.37788	1.40783	1.58358	1.60831	1.32815	3.803	0.66997	1.0681	2.09861	2.13377	0.60689	0.66553	1.65684	0.61995	2.6376	1.97727	0.45191	1.23206
chr2:172906501-172906801	0.97911	0.3619	0.62875	0.80565	0.55776	1.78689	0.77425	1.77354	1.90657	0.77593	0.85465	0.24277	0.56079	0	1.2989	2.53672	2.49238	1.48218	0.58913	2.26539	1.01546	0.71998	1.01456	0.26866	0.63319	0.5926	0.55614	2.20913	0.77504	0.90941	0.36632	1.96872	0.82616	1.4889	1.19429	1.91883	0.32257	0.16627	0.53313	2.45016	0.58898	0.19202	0.6858	1.9618	1.38714	0	0.58718	0.33749	0.12739	0.69407	1.43016	0.6962	0.63285	0.74402	0.52201	0.7741	0.72027	0.52566	0.74913	2.37302	1.70875	0.6714	1.29125	0.54167	1.11292	0.88759	0.77997	1.04713	1.00498	0.80563	1.19844	2.72695	0.36372	0.94214	1.45901	5.52711	3.55166	0.74669	0.54487	0.8103	1.77508	0.64445	1.87065	2.95617	1.08182	1.29114	3.53263	0.1559	0.71582	0.0589	1.90409	0.34001	1.57557	0.14384	0.52482	0.4427	0.32919	0.34205	1.43107	0.87038	0.76742	0.86081	1.3129	0.6683	0.5156	0.68178	1.30278	4.74338	0.51855	2.28526	1.24372	1.2991	1.10954	2.4695	0.95407	1.37626	0.56478	0.21495	1.31496	1.39859	6.62474	2.20772	0.80697	0.71793	4.19237	0.5713	0.53753	0.89399	0.89945	0.74812	0.82093	0.74352	1.65656	0.87307	0.83578	1.33008	0.60814	1.93338	0.81768	1.77547	0.76459	2.10664	0.50429	1.0299	1.13155	2.11617	2.84891	1.39032	1.37794	0.27857	1.52825	2.21595	1.09049	0.88045	0.5704	0.77636	0.61034	4.26751	0	0.3233	0.42154	0.76382	1.24343	0.85195	0.82192	0.77355	1.06557	1.80026	0.11916	0	2.16163	0.7182	1.13198	0.58174	1.75148	1.48763	0.22592	1.13298	2.61172	0.38576	0.78904	0.27249	0.45841	1.43703	0.99363	0.07982	1.13673	0.59632	0.58287	3.41283	0.94264	0.94252	0.86742	0.00201	1.08505	0.9217	0.01569	0.67991	0.32399	0.94997	0	0.07568	0.46864	1.23577	0.41868	0	0.24943	1.566	0.60214	0.70667	1.48611	1.43489	0.50415	0.40338	0.65338	0.86783	1.7501	1.56029	0.97175	1.51813	0.55839	0.4284	0.71131	0.97145	0	0.99685
chr2:172931968-172932268	12.9365	13.404	13.6947	14.5947	17.1605	15.8479	10.1168	15.6084	15.5613	14.0311	15.5961	17.5419	14.7661	13.9592	15.5419	11.9929	15.7401	15.5739	15.3871	10.0435	16.2101	17.5703	14.3373	14.8728	12.7674	13.1566	16.1551	15.065	15.6476	13.0486	12.1906	11.247	15.211	14.9891	15.3356	12.8294	17.8166	13.6646	15.1094	13.8287	12.8122	14.8441	13.1876	11.3913	13.9276	14.1964	16.2689	15.1006	15.7696	14.3288	16.7283	14.21	16.8461	16.087	15.7356	14.6619	16.3353	12.4221	12.1038	12.7963	12.4246	15.388	14.4565	13.8228	11.143	12.2017	15.3079	13.151	14.7058	15.831	9.61241	15.0719	14.3779	14.3714	15.1457	14.224	12.5778	15.5334	14.4295	12.6356	10.4541	15.662	15.6804	15.5495	14.8121	14.9409	11.0482	13.3333	15.2408	16.6632	16.2049	13.1737	15.2574	13.7853	15.151	13.6237	14.7824	16.4636	15.7554	13.3786	16.7334	11.1708	17.1685	14.1292	14.6862	14.4626	13.8628	13.7866	13.9297	11.4046	15.1903	15.945	16.1638	15.7634	15.896	10.7217	11.6012	16.0804	16.8764	13.6796	15.7636	13.8379	15.0817	16.1752	15.1359	14.3315	16.9408	14.8652	12.087	12.6715	10.1279	12.6004	14.8321	11.496	16.1073	13.2487	15.5462	14.7545	12.5489	9.65549	13.634	15.8071	13.4039	17.0049	11.4096	15.4632	15.7707	17.4803	13.102	15.49	13.4252	15.9623	16.8052	16.9489	11.8834	15.9676	13.6815	10.2699	15.7335	13.1623	14.201	16.7699	15.6114	16.0594	14.0379	11.7918	16.3981	15.1015	14.2469	15.6105	11.6156	13.505	13.6543	14.9275	16.4022	12.6997	10.5405	18.0323	10.5025	16.1252	15.7672	14.304	16.3541	13.2421	12.8125	15.805	13.6906	10.9836	16.0087	15.0318	11.4268	13.7261	9.7036	14.7874	15.4337	16.1839	13.6385	14.3073	15.3168	14.1715	13.8396	15.4249	14.104	12.0283	15.9805	15.6162	11.8312	13.9032	15.6586	15.5431	15.2615	14.331	15.3046	15.5459	13.6274	14.5245	10.9774	15.521	12.4934	15.7665	16.3645	15.9659	12.2005	12.576	14.682	15.1569
chr2:172965149-172965449	0.54136	0.80362	1.00309	0.7285	1.33977	1.06882	1.4121	1.1281	1.10252	0.18646	2.76636	1.02674	0.45381	1.37522	0.72542	0.43685	1.1519	0.73942	1.13854	1.56325	3.2657	1.73029	0.89145	0.79812	0.66814	1.63359	0.56149	1.79581	0.43686	1.00232	0.89647	0	1.60563	0.70195	0.98094	1.9984	0.43155	0.99975	1.14496	1.09097	1.11283	1.51935	3.9426	1.7101	0.58754	1.23019	0.72857	0.77787	3.11669	1.2941	3.95365	0.8148	0.66947	0.93308	1.34591	1.38317	1.9685	2.02071	0.87001	1.57221	1.24076	2.83311	1.24085	0.83809	0.50454	2.4287	0.02847	0.66149	1.13329	1.21331	0.83068	3.35264	1.66525	1.84725	1.68273	0.55162	3.76678	2.04411	2.13811	0.81466	1.17474	0.65415	1.22951	1.0266	1.2148	0.81235	0.18325	1.21547	1.48172	0.1767	1.87961	0.83914	1.41	0.7369	2.74202	0.89446	1.58636	0.37169	1.03294	1.5555	4.63025	1.14939	1.30272	0.72454	4.76659	1.85952	0.85561	0.90703	0.79663	1.05488	0	1.97896	14.5368	1.34214	1.15423	1.08746	0.9125	1.80649	0.64517	1.0666	1.06202	0.91482	0.9288	1.21063	1.70771	0.45739	3.8819	2.17189	0.49956	0.81873	2.76652	1.46442	1.01456	1.62097	1.33191	1.54923	3.06996	0.84382	0.17154	0.8518	0.19211	1.28544	0.96363	7.6369	1.36918	3.25275	2.74221	1.66041	0.95774	0.70359	0.91248	0.88193	0	0.24229	2.0141	1.65705	0.93976	0.85678	2.0793	2.51653	0.89166	0.86548	0	5.70296	5.44513	0.97858	0.73226	0.71185	1.03103	0.2032	1.8367	0.91442	1.20847	0.88578	1.59238	0.31601	0.09159	0.28805	1.12545	1.07589	0.15946	1.26888	0.6029	1.74043	1.34898	1.15129	0.32618	1.00222	2.04422	1.09988	0.77991	1.67805	0.35697	0.63429	0.93678	1.25665	0.73063	0.86081	0.83871	0.93537	0.31756	1.42527	2.34814	1.41024	1.80253	0.28829	1.04082	2.35677	1.66864	1.52074	1.20359	1.38455	0.58887	1.03024	0.97394	0.36835	1.11938	2.48084	2.01768	1.91221	1.73138	3.83915	0.95777	0.95242	0.07526	0.82464
chr2:172972050-172972350	17.218	14.743	11.8996	13.9765	16.542	4.47759	6.36887	14.3346	15.1852	17.8304	16.6735	13.9941	12.8287	19.6809	15.3484	11.3228	18.8739	15.7083	13.3869	10.1546	13.6526	16.195	17.7202	15.0223	14.047	17.7196	15.3636	16.6984	15.3179	11.723	14.302	11.0512	16.7696	17.0614	16.7899	7.97704	15.396	17.4495	16.8806	15.7524	18.4654	16.3844	15.9043	13.6411	12.6159	14.6544	16.7754	15.7509	16.1255	14.5061	16.1616	13.6598	16.6611	16.6613	15.827	19.3252	16.4136	12.5428	9.29242	16.7078	18.2953	15.9322	14.2659	12.9501	10.072	16.0581	13.6356	8.537	14.9169	15.6557	9.6643	15.4234	16.6426	13.4915	7.43378	13.7058	10.2012	15.6844	15.7745	15.0323	7.39457	16.0947	6.93958	15.1563	13.5368	14.1207	13.1631	11.3814	15.6995	17.0505	10.5945	13.1318	10.1856	9.30416	16.5223	15.7036	14.6899	16.4053	17.5804	14.8607	17.0126	7.02394	18.8115	15.3724	15.5148	14.3711	9.7385	15.8746	10.1271	11.3843	17.4871	15.8384	12.9886	20.4594	19.0768	13.1299	11.2164	13.1832	16.5564	14.5651	12.195	7.26457	15.3899	12.7725	15.2348	17.2374	16.1436	16.7981	15.8747	5.7998	15.8083	3.49077	13.1653	12.7874	14.9986	14.9929	17.6468	16.1056	8.42183	9.25991	15.2959	6.70134	13.8867	17.6172	10.3263	17.8092	14.9085	13.7508	15.0686	14.2012	14.4857	12.9462	16.6307	15.2005	11.7075	16.1308	18.5016	7.94951	14.9639	13.2271	13.6202	17.6382	18.6713	15.6837	16.1943	7.98331	13.6131	8.81144	11.0493	17.5625	6.96632	13.9015	12.4718	14.1857	16.7603	14.5787	14.2526	15.3881	8.26234	14.7717	14.1231	13.279	16.6276	17.4283	12.9654	17.1981	14.9604	8.12337	16.9284	14.4914	12.2979	11.2706	8.98989	8.85831	11.709	17.4065	13.665	13.0144	17.3261	14.486	13.3011	16.3696	17.8065	13.2973	14.2635	17.9383	13.3027	7.7735	14.5075	15.2566	16.4803	5.72857	8.78305	14.6831	16.4582	13.689	11.6628	18.7251	8.08783	18.4649	13.4259	17.7229	15.0605	16.2693	14.0156	15.8788
chr2:172977353-172977653	3.21485	1.58701	11.8071	2.92648	2.59618	6.01878	5.76229	2.25674	1.62744	6.11552	7.60307	2.90755	1.72672	1.32658	5.96915	5.72349	1.36408	5.32191	13.4998	5.10659	14.6852	1.19542	3.67056	8.41121	1.28731	5.72196	3.23631	5.34541	9.57907	9.15354	2.37449	5.82625	6.69129	5.63967	7.48724	6.91685	10.7088	0.58804	4.26604	4.27834	7.7218	2.90036	7.74779	1.14053	5.0382	3.08129	6.99726	2.88664	9.91516	3.06356	7.33502	3.29845	5.68412	6.50249	11.8102	2.25459	5.24173	3.92086	1.62772	2.07916	5.51091	7.36048	1.9781	4.66503	1.52964	1.71543	1.2346	10.6425	5.35943	14.2509	0.91685	8.66252	4.43006	6.10131	3.76444	3.49917	5.02335	2.27146	3.13425	0.50741	2.55018	3.02053	2.03989	11.4752	2.94637	2.50519	8.79865	10.721	3.23688	1.70212	1.0406	0.22713	0.4789	3.46803	10.4872	1.35419	2.52368	8.44756	4.26061	2.62456	6.77496	2.52975	8.50529	3.76465	5.47329	15.154	3.58396	8.84853	1.58433	8.199	10.2412	6.30931	12.5075	2.94927	3.36586	0.68221	0.87107	8.28733	3.43892	9.28815	11.2406	1.17866	2.35173	0.47675	8.71415	13.3383	15.7106	10.514	0.49694	4.9773	0.9439	0	8.65105	1.88251	5.10507	0.98635	0.66327	6.68248	5.63437	0.19758	1.94651	1.58925	3.31467	14.3984	0.97984	6.32577	4.20867	2.01694	4.31824	4.81781	1.09335	6.37043	11.4947	0.50338	2.83534	4.12597	3.10152	0.86426	10.635	9.79634	3.20365	4.07896	5.87055	6.10485	6.91486	2.42913	4.70615	1.80026	0.69998	9.68842	1.94472	6.59733	2.55713	2.07024	1.70293	1.70646	9.2922	0.82398	1.53556	2.63432	2.99322	6.66955	2.80142	2.80468	6.65221	9.151	1.52326	8.18434	8.76675	5.34092	1.99175	2.35945	1.05986	0.40225	4.78048	1.50729	4.40667	0.84745	1.00211	4.25037	0.49578	2.08529	2.69135	2.22963	1.59042	0.12685	1.11168	5.3708	2.75566	2.87198	10.3878	11.585	7.88005	1.99548	1.68374	12.1873	14.0808	15.7632	3.39685	11.4623	12.941	4.79459	1.48434	1.70353	0.63103	9.23532
chr2:172995962-172996262	7.1798	1.64236	5.143	3.00768	2.16203	3.56071	4.79375	1.64502	5.71658	4.45044	3.27429	7.09895	4.08948	4.9769	8.43388	5.98698	6.69297	4.6597	4.8217	3.18489	7.19842	0.44524	12.1035	3.10426	2.68639	11.0547	4.31542	2.15882	5.89979	5.05271	4.01812	2.29169	12.6832	4.69063	13.1547	7.17286	4.69443	1.34164	7.8923	2.26138	4.95554	11.9792	9.23208	2.5982	11.947	7.5986	7.47688	1.47463	6.16143	3.67557	9.07207	6.37819	9.72505	12.8531	7.23817	3.13629	3.33618	4.90953	3.32049	3.1987	8.89491	6.39501	3.08169	4.14138	4.6596	3.97078	1.03997	5.90081	12.5638	7.63586	3.11579	5.27832	12.5637	14.2262	3.98079	5.21091	3.15706	3.21443	9.43944	11.0661	3.14318	5.81873	3.00076	10.2314	2.37844	2.25234	7.19936	6.4002	12.3254	14.8838	3.73419	1.4158	5.21443	0.92437	10.4479	3.58413	3.49623	8.58502	6.04505	1.86748	4.62169	8.71132	17.2023	7.1267	2.76096	4.82172	4.44018	7.09521	3.37609	8.08771	8.95347	10.071	4.57773	2.66423	5.90333	3.4452	3.47624	8.65904	2.67911	15.563	5.57412	2.27138	1.66697	6.29572	3.79829	7.9486	8.24834	14.141	0.93231	3.31903	4.05296	4.50576	7.66229	2.30852	13.746	2.95625	1.57909	4.73922	6.85206	3.66044	3.3335	2.93488	3.25095	8.80545	2.83268	4.19683	4.95454	4.64262	3.13781	9.2907	3.00772	7.46339	4.59902	2.68254	5.00633	0.85614	6.05995	4.39719	11.1267	11.9686	6.13969	2.71845	1.11294	7.95344	11.3397	4.10414	11.3282	7.84131	2.35431	10.4021	2.43362	10.3322	2.22188	8.42828	0.82105	2.49619	1.8796	2.48518	3.78046	2.55737	8.62884	5.57007	12.5179	2.83682	6.41113	11.1704	1.66223	4.9268	12.5827	2.20655	2.23271	3.51332	3.1347	4.93555	5.38775	13.0557	3.09955	3.59986	8.74525	3.54922	1.19937	4.1562	3.68959	3.27341	5.21566	12.9441	1.41302	2.36978	4.43418	1.99595	11.1908	3.73155	3.24142	3.94872	3.62013	4.32433	1.83406	7.10379	4.50479	4.3166	5.91094	4.26761	8.68307	4.954	9.5477	5.78768
chr2:173021935-173022235	10.8902	4.14901	14.3848	5.48636	6.6193	8.77201	8.27295	1.34569	8.38826	14.6989	7.77723	4.29297	6.32394	5.07968	8.56539	2.0001	10.0683	5.12755	15.0478	3.06249	12.2046	10.07	11.0842	1.32143	3.46154	12.2914	6.60499	7.3962	3.61775	9.38138	9.65287	6.02746	10.7104	9.99006	13.0844	4.09659	15.2544	3.67006	11.0062	6.10019	11.8918	12.91	7.69143	3.82378	13.0107	15.0809	14.4222	5.3305	8.59849	9.47596	7.48195	7.26461	9.16105	10.925	11.212	3.63416	6.35343	7.06204	10.7509	4.25941	8.07505	8.33861	6.78391	6.66882	10.757	8.43404	8.30507	3.67694	11.5379	13.048	4.72084	6.32337	11.4132	8.9014	1.7004	8.58242	3.72294	5.93858	7.75893	9.97708	5.16005	9.20829	4.39144	8.0278	5.83544	4.29415	8.94232	4.0841	12.1494	12.3948	4.40354	10.2518	3.23008	4.75028	8.69454	4.36963	11.4334	14.0104	4.57043	8.90671	8.9802	3.96691	12.8254	8.74946	7.26778	17.353	4.02273	10.2307	5.91526	4.57625	12.1983	9.11333	13.4917	3.1158	8.41061	6.42725	6.42393	11.1785	4.95105	15.786	10.575	5.36771	7.41417	12.4658	10.3305	14.4152	13.3727	13.3125	4.1819	7.71781	8.45021	3.97818	4.90504	3.88092	11.2089	3.77486	2.56303	10.2057	6.68655	10.7425	11.7038	3.67057	2.72045	10.3688	4.09415	5.28067	7.5728	9.63447	4.71668	12.0098	6.45773	3.02687	13.6738	2.81865	5.87364	5.23534	11.3165	6.55265	13.8851	9.74329	8.23903	10.5897	10.0968	8.26216	10.4506	6.86511	13.0744	3.93746	3.43944	10.8106	3.8141	16.11	3.7305	11.7315	3.58535	2.99981	7.30792	1.56253	4.39288	5.88495	4.24431	11.8324	12.2264	7.48324	7.2793	11.2993	4.75953	10.7264	10.9898	6.98745	4.64136	5.56317	5.66601	0.91712	2.7203	9.13589	3.60892	10.6378	4.68526	11.3694	5.88484	6.15938	3.82704	4.83358	5.23961	8.05021	9.05735	4.42596	4.16098	5.26217	11.5977	2.21092	3.00463	6.53109	5.05323	8.14096	8.95543	10.0025	6.67416	8.8587	14.9542	8.56536	13.5823	7.73948	11.8034	6.31462
chr2:173027482-173027782	18.2059	18.9876	16.5496	18.5825	17.9906	20.9225	20.3764	15.9249	17.5418	16.8558	15.6851	18.4673	20.4431	17.0352	19.026	22.7863	17.2093	17.6717	17.6674	22.5457	16.0912	18.9252	16.4046	18.1818	16.804	17.7072	17.766	18.9914	18.4392	21.2207	21.0922	22.7319	17.7344	18.2573	18.0201	27.0452	19.0966	18.9415	15.6236	19.3207	16.0017	17.8611	17.1658	18.8409	17.1734	16.5799	16.4303	19.053	16.3821	17.1904	18.1732	17.7644	17.695	17.4647	18.4918	18.3226	17.6584	17.3557	21.0144	18.1198	12.8852	18.6208	19.493	20.6172	21.1048	18.0572	19.4939	18.8485	17.8234	18.2943	25.619	16.2512	15.2799	17.1719	20.7709	18.356	24.4946	18.4246	18.6375	18.7153	21.6869	17.417	23.048	17.5483	18.3933	17.7071	16.7063	19.1204	17.4111	18.6387	21.166	19.0576	20.4524	21.651	19.0138	18.0542	17.5597	17.7808	19.7627	20.4596	17.0687	20.8361	18.7502	17.3462	18.9388	18.6495	18.2261	16.6394	20.951	19.3329	18.2036	17.3181	17.7022	20.4429	18.0864	21.1938	20.3825	15.1036	17.7704	17.4702	13.4385	19.9605	17.3823	18.8281	17.7514	18.566	18.6904	17.5996	20.1992	19.391	19.6709	19.8354	20.047	16.8764	16.2972	18.8215	18.8227	18.0549	22.1119	24.3215	19.7214	22.7692	18.0578	17.2268	19.9915	16.2022	15.8237	19.368	19.9331	17.6401	18.33	18.1324	19.1503	18.1961	17.7085	18.4601	17.6994	19.0955	18.4505	15.2064	18.6707	18.1591	16.5773	19.9215	16.9827	20.1118	15.5008	19.9934	19.7196	14.8025	19.6296	18.4192	18.9424	19.1302	16.9486	20.4663	20.8703	18.1668	20.583	18.1293	17.9859	17.8417	17.9221	18.1286	17.0852	16.1779	19.074	19.5833	16.8384	21.6139	20.5603	19.2462	24.8004	23.0257	20.7471	16.9751	19.9415	19.0484	18.0485	18.1483	19.9579	16.4004	17.0049	16.4457	20.1325	17.0458	19.852	19.522	18.4231	18.648	18.8038	21.0202	22.7842	18.217	17.1267	16.3826	20.3489	16.6757	17.5005	20.4435	18.0753	18.4024	16.8069	18.4879	18.2958	17.2668
chr2:173037365-173037665	1.55635	0.91325	1.23301	1.1451	0.52326	2.342	3.17543	1.67929	2.90436	1.56574	0.81368	0.91966	1.21648	2.14022	0.70886	4.3889	0.61903	0.72277	1.22692	0.10519	1.27424	0.22311	2.65723	1.73432	0.84225	0	0.35427	2.17706	2.08942	2.02203	1.17041	4.17337	0.74312	2.05726	0.00981	4.28475	0.07846	0.61899	1.94488	1.22958	0.55642	4.07431	1.1331	3.73811	1.54394	0.8083	0.61213	0.62613	0.93204	0.34284	0.50959	0.67366	0.25197	0.50444	0.84936	1.35173	0.57096	0.89885	1.2762	1.04693	0.94458	1.21209	2.16257	1.29932	1.01002	1.49917	2.54938	1.71264	1.09053	0	2.12006	1.42822	2.35873	2.1664	3.6684	2.06416	4.89631	1.48232	1.07548	0.77789	3.69675	0.79951	3.34246	2.07255	3.64844	2.75621	5.09886	2.81986	2.00608	1.63682	1.41833	5.72969	1.25689	1.14859	0.01782	0.39676	0.88352	0.76931	1.81669	2.06843	0.45655	4.14722	0	1.10979	0.95114	1.24975	0.68743	2.29592	2.04411	1.14478	1.01005	1.97519	0.77532	2.07409	1.32518	2.24341	3.975	1.03008	1.17184	0.0871	3.41574	3.58109	0.57334	2.94798	3.00332	0.96655	1.07036	1.06955	2.86551	1.54164	1.13954	0.82414	1.78316	1.17935	0.60566	2.11449	1.27027	2.18885	1.22917	1.84781	0.88616	0.47952	1.26459	0.72658	1.70237	0.29571	1.8731	2.43695	1.91974	0.3896	1.922	2.92425	1.80313	0.81553	1.22431	1.15994	0.7886	2.64721	1.75467	1.02744	1.01556	1.56288	0.20212	0.72079	1.28472	1.85959	0.76797	3.40067	1.63293	0	2.74037	0.57959	1.2162	0.98287	0.69605	1.73648	3.03835	1.02072	4.21151	0.90757	1.40311	1.56188	0.75092	1.7758	1.76825	0.87805	1.72347	0.39583	0.61643	1.40362	2.08631	2.44701	1.49635	1.37769	1.87272	7.13473	4.17073	4.28309	0.98096	1.57655	1.61232	0.49869	1.45004	0.98638	0.6894	0.67172	6.34509	1.32926	0.77899	1.94909	0.67317	2.47891	2.65721	1.64148	0.92789	2.89674	0.74624	1.91643	0.68837	2.74748	1.98185	0	0.88571	2.09923	0.77785	1.33566
chr2:173044585-173044885	0.72881	1.17297	0.74661	0.84202	0.6972	0.61036	0.37559	0.15708	1.29026	2.25638	2.22509	1.15286	2.32427	0.40682	1.71831	3.20192	1.58327	1.12912	1.3947	1.67648	2.33808	0.34392	0.92236	0.95837	1.01395	2.4854	2.74192	1.64496	1.33651	1.2406	0.93316	1.46473	1.6861	0.7591	2.57005	2.7039	1.06249	0.85939	0.65469	1.52024	3.24504	1.0246	1.37547	1.73805	1.22495	0.52141	0.3909	1.25663	2.50435	1.47698	0.97727	1.44516	2.69108	0.57901	4.30305	0.50494	0.87197	1.123	0.99847	0.4455	1.73372	1.09398	1.29361	1.20071	0.55655	0.98366	0.56342	1.03832	2.46201	2.27178	2.49595	3.28289	0.95613	0.85788	0.65307	1.59669	2.70176	1.07568	1.63461	1.58495	2.7098	2.9504	1.20614	1.04918	1.94364	1.45526	1.23839	1.20752	1.8354	1.12532	0.82812	0.0033	2.18843	0.82495	0.48284	0.9056	0.40486	0.89527	1.10115	1.47989	3.03716	0.60606	0.85287	1.65526	0.97115	3.02569	1.1466	1.08933	0.45835	1.84259	0.20278	2.73874	1.44557	2.45223	1.50343	2.67028	0.51073	1.13473	0.89676	1.2101	0.72442	1.12554	0.48447	1.8101	1.06591	2.70462	0.59426	1.6332	1.16976	0.48547	0.81871	1.73042	1.7071	0.79779	0.71152	1.73642	1.15771	0.21001	1.23267	0.52617	1.15801	1.07873	1.05522	3.5549	0.71162	1.805	1.68538	0.95054	1.63177	0.47531	1.53143	1.10987	1.15371	0.11243	0.86338	0.70271	1.54947	0.53956	1.07065	0.31782	0.54172	0.57338	0.39401	1.60059	1.50302	0.4914	1.42343	1.01364	1.10053	0.72927	0.12245	6.04723	0.3216	0.6856	0.63639	1.22789	2.59292	1.06208	0.62966	1.16933	0.71893	1.7791	0.5637	0.7743	1.27569	0.94559	0.48927	1.45869	1.21173	0.13395	0.92168	1.60125	0.98887	2.79762	2.11512	0.56364	1.12324	0.42009	0.90536	2.03041	0	2.72991	0.82481	0.79514	2.56087	0.7582	1.01545	1.19731	0.52512	1.53944	4.0956	0.93244	2.26733	1.54285	1.25645	0.07864	0.18669	5.55042	1.40593	0.78335	5.77775	1.93811	2.76021	0.93692	0.61188	1.33986
chr2:173075665-173075965	10.1833	9.71783	7.44781	12.6092	14.319	11.0393	8.30645	15.9699	8.24675	6.25363	8.26442	11.4069	9.71695	5.34834	5.60005	3.43785	8.64547	11.3363	8.6323	9.30012	8.72921	6.17972	9.53702	9.12761	8.97408	17.1386	8.57842	9.33058	13.8384	4.67394	10.2581	5.69802	10.3115	9.85194	17.1346	8.8083	3.89751	7.80942	11.1539	8.08346	6.21824	9.12497	8.84256	7.40972	13.896	10.9393	11.8929	7.94518	13.7108	0.30428	8.2938	9.33365	7.48987	7.89821	5.41742	10.162	11.8138	8.76374	8.02556	10.8543	5.66921	8.08738	11.864	9.73615	11.7751	7.5346	7.9816	7.11054	10.7812	8.20441	5.39332	4.61942	9.73211	7.06666	6.45314	11.0002	3.405	7.64326	11.2092	10.2453	2.5155	7.10689	7.37884	14.3516	5.63193	7.58661	10.0615	4.63255	11.857	8.5607	4.36926	9.70476	7.02074	2.92033	7.10062	8.65006	11.4426	13.5145	14.6915	8.70701	7.88791	2.93665	19.9751	6.4035	6.04312	6.91957	12.0185	12.3498	8.37945	11.2216	13.4895	10.4073	10.312	9.94778	6.50446	10.1867	7.07441	6.37888	14.1688	13.7814	8.00383	9.08657	4.51207	4.03085	11.8346	16.0269	8.29434	13.2462	6.17954	13.8109	5.423	7.17496	13.5829	8.32327	11.4131	7.60329	10.8956	10.9337	8.96236	9.86609	9.57395	9.55726	6.51883	11.4569	8.42389	12.572	8.90159	9.60775	9.63889	7.23204	4.5467	11.2591	11.3356	11.0733	8.3272	11.6979	9.61475	4.01564	4.90625	12.3892	6.95922	10.8877	11.0176	4.55455	10.2259	9.15297	10.685	8.24251	9.42573	9.23981	7.46416	7.26418	11.6647	8.44691	10.4862	4.4722	7.18789	17.41	3.49455	7.78694	11.4041	9.42587	8.64101	11.7657	7.99209	8.86317	5.15667	11.9398	15.6851	8.18714	6.174	4.04267	5.18248	4.23641	13.2995	11.384	2.71815	10.026	12.9455	5.99179	10.6733	6.52495	8.13702	10.208	4.58365	13.9279	5.77783	9.05054	11.6302	6.13014	14.693	13.0879	8.4383	8.28488	6.68249	12.3218	11.3451	11.4284	7.89834	10.1973	7.90027	9.02419	5.04168	7.38532	4.66762	13.2485
chr2:173091360-173091660	4.26246	2.66035	7.127	4.03043	8.82213	3.39498	4.07839	3.02158	13.8854	4.7065	13.0268	2.89193	5.34432	5.6225	8.32181	5.09119	8.81713	10.3953	5.85337	7.01	6.18113	4.30524	9.84689	6.06874	2.396	9.86922	8.65221	7.5997	6.26156	4.10005	6.55876	4.48275	10.5385	9.56707	8.17304	4.60412	4.86421	3.02012	13.3296	6.13791	9.53709	12.7235	12.8466	2.62609	6.16557	6.72976	7.3454	6.45262	14.3607	15.1042	6.75232	4.79337	9.38295	9.16278	10.5443	7.36383	7.69612	5.50274	5.27507	14.5479	13.6669	10.1701	3.30874	6.5187	2.23233	4.39404	3.64404	7.80852	8.90665	14.6894	1.67201	12.7732	9.6071	9.44797	8.81905	7.71361	5.45116	3.16548	7.67406	9.01862	3.17072	1.93579	4.93878	11.2374	3.9517	4.4227	6.572	7.13162	10.974	10.8037	1.66999	2.36971	6.33209	2.1118	14.5899	3.87921	10.0064	8.83579	3.13154	4.61015	14.2715	8.59263	11.7319	10.186	9.23884	6.2384	12.2794	8.87211	2.62721	7.22873	4.45037	6.60561	12.679	4.50912	10.1607	4.88399	3.81553	6.42115	4.4119	10.7449	8.1881	2.83018	5.32803	7.44855	10.9126	12.4994	9.57919	12.8213	2.71957	5.6847	1.02905	5.90825	8.34392	2.70483	10.2089	2.95839	5.54001	9.12116	7.00568	4.06979	6.54856	2.60067	2.5735	15.0536	2.05488	20.0558	5.37021	4.7173	4.6984	10.5956	5.05393	6.70749	5.34409	6.93487	4.31592	9.42817	2.80857	3.63077	4.29139	9.39715	7.06507	2.28605	10.2212	11.4723	12.0109	1.69823	9.68557	5.72047	9.45391	7.71298	1.35506	5.55458	2.99396	6.18062	10.7577	5.79782	10.5416	6.35849	3.73909	7.14341	11.6384	3.80929	14.0396	4.44974	8.45203	9.73071	2.70902	2.44395	7.26254	4.56981	3.03756	2.66359	3.02799	3.32255	5.23043	15.6286	6.44108	2.92846	5.15388	8.3845	4.27252	13.3221	9.34127	3.01954	10.8345	11.4392	3.12612	5.07478	3.66462	3.72779	4.66199	7.60693	9.07828	5.50596	8.84802	8.0367	10.9215	19.07	5.61442	10.1616	6.79513	15.4611	3.56576	5.5735	8.99718	10.3302
chr2:173119194-173119494	2.10841	0.82491	0.94251	1.4646	0.8467	1.5038	1.35745	2.72171	3.26844	2.88625	2.03313	1.78909	0.99389	3.73212	1.32866	2.60527	1.78331	4.44998	1.91936	3.20329	2.24921	0.64886	1.05293	1.68892	1.70498	0.97791	4.06232	0.97867	1.81191	2.95451	1.65946	1.4566	0.66149	1.07964	2.23653	2.69955	1.05348	0.262	0.97457	1.6461	1.66782	0.81782	0.76717	2.97052	1.13363	1.44659	0.98141	0.19534	2.14949	2.07884	1.4577	0.68078	1.36532	1.18326	1.66174	1.91561	0.98306	0.61099	1.12105	3.89369	1.03283	0.92232	1.89563	1.93496	2.10077	0.88759	0.9362	1.92429	2.02975	2.18911	1.22099	1.82484	1.25341	1.28171	0.36188	0.9952	2.84873	1.0609	0.49352	0	2.30463	0.65657	3.4499	3.12172	2.05504	0.92174	3.11806	1.9899	0.83682	3.91753	2.97059	1.11374	1.11981	4.09	1.53938	1.03229	1.38393	1.26293	1.99628	1.20457	2.417	2.07486	2.1902	0.97041	1.28375	1.62056	1.86473	3.13459	0.67339	0.91998	1.13171	1.87423	4.87093	1.54554	0.54644	1.02538	1.20352	1.72036	4.8214	0.2613	1.5879	0.62488	2.32774	2.67773	2.18968	0.28651	2.37614	1.71636	0.80863	3.28838	1.97769	4.48768	1.34722	1.5823	0.55964	1.59521	1.19147	1.54584	3.18262	2.0128	0.75606	2.91028	1.36043	1.53022	1.58097	2.14378	3.13529	1.53402	1.33742	2.17352	0.38816	1.26817	1.14221	2.05485	0.56615	2.47944	1.49971	1.17299	1.30469	0.96579	0.6868	1.95463	3.00367	0.41901	1.03081	1.81458	0.87558	2.38346	1.3404	0.9544	0.78047	1.15079	4.38115	1.11532	2.86231	1.62568	2.07636	4.25717	1.40942	0.81285	2.40423	0.86589	1.06064	1.93961	1.11634	0.43135	1.11227	1.25575	1.71292	0.46976	1.35806	1.90505	1.96604	0.42484	1.16317	0.58328	1.5352	1.02594	0.90356	1.52234	0.86681	0.23845	5.27152	0.55694	0.70621	2.39281	1.93467	2.23646	2.7178	1.02187	1.92971	1.7874	2.99111	1.77786	2.65738	2.22426	3.00137	2.34278	1.03134	2.31634	0.91273	5.38799	1.23575	1.17059	0.20196	2.36191
chr2:173124580-173124880	1.63806	1.04856	1.57208	0.61278	0.95308	1.52451	2.92666	3.11297	1.56595	3.15339	1.84667	0.85747	1.89635	0.4422	1.75943	1.31659	1.98123	0.6878	1.83328	1.45332	0.85709	0	1.93035	1.56889	1.11637	9.27441	1.86226	1.06537	0.89046	1.53919	1.24917	2.01339	0.96691	1.73908	12.0649	2.73438	2.27326	0.56285	1.3627	1.61114	1.77827	2.10518	0.80118	1.60326	1.55235	1.16342	1.49707	1.25227	0.64501	2.88775	0.35012	0.5349	1.88976	2.80248	1.65848	1.16312	0.59246	0.19797	0.97652	1.05361	0.92073	0.64568	0.97657	1.3286	1.53244	1.31515	0.60779	0.93363	1.96508	3.02708	4.09465	2.64058	1.41567	0.93448	0.8098	0.46747	3.2187	1.98567	0.30239	0.52832	1.19277	1.06359	1.23712	2.65733	1.83367	0.88946	2.56024	1.16833	1.14378	5.71355	1.53495	1.22131	1.38151	1.33736	0.87659	1.81538	2.7524	10.5673	2.15625	1.48897	4.26891	1.16745	15.9651	2.31632	1.23705	1.68956	0.77686	2.36317	0.9553	2.76112	0.60834	3.12555	0.78075	1.92656	0.66332	2.28892	0.90945	2.91374	1.04436	0.5026	2.80128	1.05709	0.5934	1.18234	3.92202	0.95447	0.41153	2.02591	2.31612	1.71816	0.96158	0.58202	1.53235	1.90113	2.49259	0.42366	0.38269	1.54584	1.20768	2.17838	2.37512	1.37123	1.21226	1.34492	0.65347	0.52311	0.85913	1.58856	0.93854	2.18178	1.40258	2.0955	1.31607	3.94888	1.44229	1.47907	1.04999	0.90881	0.32019	0.59865	0.39788	0.52322	0.58334	0.19384	0.67848	0.47902	1.61909	1.05703	1.4523	0.50415	0.72458	0.90452	0.8091	0.42671	0.94179	0.64846	1.38123	0.97345	0.5205	2.6297	0.54985	1.07272	2.32672	1.11499	1.17429	1.55194	1.00626	4.20598	2.76522	2.70536	1.74894	1.00817	3.52351	1.50774	1.04705	3.10351	0.00896	0.24282	0.17639	1.10248	0.4116	0.51061	1.53384	1.01993	1.82271	1.15316	0.70524	1.60482	2.22239	0.65429	3.70385	2.77964	1.90083	0.74433	1.16067	1.31673	0.51973	1.91643	0.91215	1.29762	1.22064	0.28423	1.18093	1.84282	0.68787	0.80434
chr2:173157565-173157865	0.94768	1.33685	1.58486	1.14621	0.85964	1.74408	1.00552	1.07955	2.16463	3.1938	1.27503	0.45086	1.23552	0.86449	0.31808	1.7167	1.42251	1.87021	2.53359	2.56563	2.30667	1.88519	1.52964	1.77143	0.73923	3.68187	4.24322	1.78223	2.14143	0.43879	2.41196	2.61844	1.9338	1.0517	2.07959	0.9653	3.06529	1.61731	1.31151	0.92991	1.98921	2.40802	0.73531	2.79948	0.70168	2.68558	1.69003	1.60195	1.88664	7.01672	1.01745	1.23583	3.43279	2.08076	1.57836	1.26135	3.93581	1.31529	3.77638	1.69291	1.28567	1.22154	2.14412	1.63856	1.09053	2.49629	1.66576	2.02995	2.97332	2.95493	1.05934	1.12782	0.37571	0.63065	1.48011	2.13481	1.22369	1.12267	0.22679	1.27056	0.9165	0.46517	1.63105	1.48024	1.8657	1.83989	2.04472	1.13381	2.84927	7.25766	2.50971	1.25803	1.48304	1.47222	0.16926	2.54487	0.99797	5.4482	1.62736	0.91866	0	1.06471	4.43129	1.97819	1.95469	2.34856	0.89432	2.19273	1.68055	1.10561	8.69951	1.70885	4.28057	1.32209	0.37403	3.62314	1.2723	1.397	4.47224	2.10466	1.37685	0.60926	1.41901	1.24508	2.04451	5.02743	1.4368	2.55849	1.39991	2.61927	1.51141	0.61391	2.14744	1.15204	1.55977	1.47555	0.32158	1.00133	1.13955	1.71492	2.75227	1.67332	1.60189	0.39304	1.07438	0.71656	2.41702	1.74856	2.55917	2.62961	1.27588	1.61422	3.61767	2.0697	0.43311	5.10312	4.38324	2.30824	1.19558	3.36313	0.86675	1.41785	2.08261	0.65927	0.89574	0.93576	1.88976	2.43358	2.6244	1.59806	1.79861	3.41908	1.24456	2.53016	0.71167	1.53486	2.48485	0.94391	0.90253	1.78268	3.54973	0.72399	5.02729	0.42255	1.19218	2.02014	1.14162	3.25753	1.89929	1.92449	1.34725	1.3656	3.49829	0.43242	1.1494	1.41488	0.88132	0.90331	1.35353	1.61054	0.87357	1.17636	1.69924	1.805	1.36198	0	0.27856	1.82894	1.9898	0.65061	0.9744	1.13216	2.36809	1.52572	2.77955	1.7244	0.73563	2.79989	1.42174	1.42352	3.24347	6.31276	1.19226	1.87416	3.57627	1.2913
chr2:173193388-173193688	0.99396	0.73095	0.73928	2.60768	0.88827	1.21764	0.61178	0.04855	0.71958	2.56622	0.84178	1.35791	1.06291	0.28522	0.84323	1.41479	0	0.32475	1.71736	0.93244	0.79105	0.31079	1.54944	1.61665	1.36278	0.5604	1.69747	1.20712	1.46034	1.13926	1.23564	0.57035	1.84727	0.60115	0	2.22434	0.63153	0.46425	0.05498	1.6827	0.28316	1.6898	0.80691	2.61892	5.72104	2.38998	1.7233	1.20838	1.35206	2.30853	1.11624	0.88892	2.54048	3.32066	1.142	0.99808	2.12737	2.16521	0.52802	1.18797	1.09724	1.08136	0.78234	1.57701	0.83746	1.21232	0.25315	1.302	3.42829	0.50039	0.81829	0.82785	1.65444	2.13704	1.19573	1.43022	2.07523	0.91445	0.9471	0.03241	2.63171	1.47062	1.33671	4.2929	2.09424	2.77583	1.54739	3.48636	2.4214	3.37594	1.14021	0.51322	1.74064	2.1976	0.83339	1.50076	2.46235	1.51272	0.6382	0.86842	1.29205	0.9239	0	1.51622	1.33848	1.16471	1.14645	1.61345	1.32925	3.67205	1.4214	1.5784	1.61944	2.89913	1.0432	1.31081	0.31707	2.19538	3.41017	9.51981	1.28168	0.18746	0.53607	1.59823	1.64329	1.35663	1.22037	2.64718	1.31323	1.37525	1.85103	0.80084	4.18844	1.46275	0.89853	1.54216	0.5676	1.33461	1.37704	1.01753	1.28676	1.29386	1.60079	0.77942	1.32712	1.70157	1.80852	1.4586	2.0129	2.0688	0.73817	2.61292	0.82741	0.06407	1.27973	0.52627	1.09597	0.64016	1.01429	4.04809	1.08717	0.82685	0.57822	1.16205	1.02606	0.32058	1.48606	0.65499	1.30767	1.07806	1.17348	1.9127	2.45843	0.584	0.65911	0.6516	1.00912	2.57764	1.07879	0.83902	0.39213	1.74936	1.25869	1.80175	1.78615	2.58994	0.32618	1.39543	5.30515	3.0611	0.75792	2.12356	1.88635	0.92919	1.63145	0.73617	1.88096	0.57549	0.31319	0.66597	0.73052	0.35894	0.23598	0.80968	1.24296	0	0.53178	2.22178	2.99729	1.17808	1.1929	0.68645	1.18912	0.66793	1.51346	0.81416	1.37482	1.11094	1.9449	1.79181	1.51382	0.89594	1.20413	0.62756	0.92226	1.6125
chr2:173198404-173198704	2.01121	1.87287	1.93204	1.75428	2.77497	1.59347	1.80413	3.13014	4.53364	1.92342	3.11321	1.75505	2.47266	3.37615	0.84145	1.62288	1.72005	2.55467	2.15379	1.14443	2.76863	2.0099	1.94314	1.67119	1.86704	1.53551	3.91603	1.68839	1.0764	1.92165	2.23451	2.27714	2.08299	1.10271	0.23542	2.46914	3.81857	0.75431	0.82102	2.19493	2.69429	0.87146	7.39544	2.42392	2.58025	2.15402	1.08122	2.77755	4.14159	9.18297	1.78571	2.13372	1.13825	1.17879	2.36408	0.97451	4.3276	2.56084	1.06465	0.52792	2.65961	5.82256	1.37066	2.97881	1.4517	1.3179	2.113	1.36584	3.20602	5.91186	0.78285	7.06801	1.44564	1.71448	1.07233	1.76696	1.52406	1.13269	2.67158	3.73063	0.94618	1.17408	2.06261	3.32078	1.72732	0.9098	2.45499	2.0524	2.1816	1.72982	3.72997	0.66778	0.5004	1.54798	7.78429	1.97572	2.70128	3.11805	1.61344	1.72878	5.14825	1.43576	0.8712	2.85566	11.9367	2.28548	1.23138	1.88178	2.13849	2.82949	1.87331	2.17006	4.32081	1.59854	2.41291	1.75804	0.42889	0.83848	1.01587	3.52942	1.26645	0.97898	5.49836	2.11976	1.67869	2.54238	6.00186	3.1405	0.76807	1.2997	1.9183	1.03734	3.59061	1.36754	1.33982	1.50327	1.55808	1.28261	1.16163	2.75419	1.35004	1.23469	1.19218	9.54187	1.88191	3.62656	1.81876	2.40476	1.57461	2.00451	1.27604	1.19422	2.16277	1.48695	2.02367	2.49786	1.40397	1.61765	2.25072	3.13922	1.64757	2.40127	1.32274	8.69887	5.51628	0.91472	0.77286	1.6518	1.30173	1.46805	1.69518	3.65243	1.12671	1.75828	2.0299	3.19575	1.73325	2.58502	1.61912	2.62798	1.72101	2.44167	2.00766	2.88953	3.1538	0.8739	1.75504	1.80017	0.69957	2.02541	1.67017	1.05437	0.9413	0.7703	0.77346	0.72765	2.16918	1.16555	0.85856	5.37326	1.30825	2.44471	2.08408	1.24695	5.02926	0.55928	0.83313	3.11552	1.24858	1.83969	2.81218	1.29872	2.41543	0.95195	1.31315	0.72565	1.3251	7.35883	1.99145	1.66387	3.50442	3.27069	2.11516	1.48774	2.82345	2.03387
chr2:173210640-173210940	17.7722	15.4885	18.1796	15.7168	18.5169	18.8849	19.2473	19.1813	20.0966	17.3862	18.2866	19.6719	18.524	15.8919	20.1831	12.2941	19.829	18.2509	16.314	20.2854	18.5374	17.7704	19.3787	16.5912	17.0614	18.1269	17.0695	15.5695	18.1933	19.5696	17.0024	19.2424	16.7066	18.1169	20.1266	21.6473	19.8581	16.4026	18.146	17.7912	19.0767	17.679	16.8594	12.5552	19.8143	18.328	19.5229	17.8729	18.5445	16.7149	17.3901	17.7374	19.0022	18.6126	18.576	17.385	18.1336	17.693	18.045	17.8709	17.1881	17.386	18.2788	18.4246	19.3711	17.7689	18.6737	17.5295	18.8815	18.8044	20.4264	19.7944	17.7851	18.1758	18.9433	18.2676	19.9319	15.9376	18.1607	18.2976	19.6999	18.9955	20.0855	17.2355	17.1905	17.6777	17.7995	17.7271	19.0681	17.5561	19.5157	19.6707	17.1569	18.9599	18.2844	17.0856	17.4468	17.1819	16.2423	17.3241	17.5666	20.6291	19.9861	17.3483	16.4732	18.4047	18.9606	16.7221	17.8251	18.7411	18.8294	19.6409	17.9806	18.2085	14.9477	14.7718	19.0083	18.5785	18.9847	19.4486	16.1474	19.5427	18.6191	19.6532	18.7516	19.8755	20.1212	19.1991	14.1593	18.2403	13.4209	18.7035	18.7593	16.5959	16.923	15.0456	18.0115	17.1312	16.9037	16.7932	18.7335	20.9374	16.4539	18.5447	19.9668	18.0633	16.2014	15.8007	16.3259	18.5025	18.5449	20.0038	16.1337	18.5515	16.2883	19.1302	16.8388	20.249	18.487	17.6385	18.495	17.9662	15.6939	18.3335	18.562	19.2102	16.8064	17.8088	17.4332	17.0707	21.6386	18.4222	17.582	19.3514	18.16	15.953	16.8068	18.9613	19.3972	18.1344	18.4826	16.9141	18.1879	19.1955	17.5681	18.3172	15.6855	17.9489	18.7531	19.8058	19.2513	14.7599	21.7448	19.5293	22.7439	18.1395	17.9975	19.2686	17.69	17.763	18.5234	17.1578	18.3796	18.3383	18.797	16.9601	18.886	18.1102	16.6174	15.4851	19.9049	21.2927	18.8193	17.2606	16.1012	15.8769	18.8893	17.4924	16.618	16.8804	17.1298	17.9844	18.3507	17.3912	18.1163	17.1759
chr2:173216720-173217020	2.24332	1.96407	3.58865	2.88149	3.99255	1.82545	2.50268	1.58219	3.43947	2.71301	2.78979	1.17607	1.27366	1.19392	1.74126	3.46697	0.49541	3.24414	4.40595	3.55985	3.04812	2.16773	3.36801	3.55766	1.62437	5.36029	4.90129	1.75741	3.00286	1.12993	1.18765	1.52894	2.85426	1.64313	2.14825	1.22152	4.14767	0.67801	1.9629	2.40398	2.29078	2.52777	2.99096	2.43558	4.86295	3.06435	4.07702	3.83807	3.68543	5.49322	2.86745	1.91635	7.07	3.82581	8.38962	0.21809	4.07676	1.77378	1.867	2.24297	4.05023	1.69797	1.10867	2.59795	1.25181	1.75598	2.33685	3.52279	5.84177	9.18332	1.93416	1.7728	4.86541	4.126	1.9596	3.12435	3.45506	1.8006	1.45204	0.64824	2.15646	2.06298	2.45934	3.71662	1.5715	2.04012	2.15271	3.39155	3.65398	4.676	2.53916	1.11807	2.10923	2.41939	4.1549	1.2649	5.77438	5.04694	1.11507	2.0769	2.3856	1.15815	4.03844	3.46428	2.47451	9.02245	2.58953	2.88383	1.11779	1.72683	3.59792	1.74928	4.38378	1.04421	2.41151	1.73393	1.56527	4.30801	1.81475	8.33958	2.85046	0.82146	3.53243	1.8876	3.17546	7.54602	5.91213	5.73029	0.84631	1.55447	1.99314	1.33932	2.38889	0.75699	2.90988	2.28039	1.82652	2.10041	2.1681	2.18072	1.36393	2.98243	1.77097	5.89071	1.82739	1.23078	1.66083	2.04584	2.75021	2.93973	1.29075	4.01989	3.23437	1.67698	3.24978	2.50647	2.31917	2.59689	3.26144	5.19932	1.32009	2.32061	1.74233	4.49891	4.23475	1.46532	4.76973	3.87792	1.20967	3.2671	3.7591	5.74925	1.46521	3.49103	1.42051	0.92345	2.89173	1.51562	1.3858	4.39938	2.95408	2.68014	4.75491	0.3663	3.14285	3.54243	1.26718	1.53518	5.77009	2.06697	2.64469	1.30237	1.88445	0.9674	2.37109	1.31324	1.92658	1.30518	1.61607	3.57425	1.80303	4.43436	1.84701	1.05013	2.43645	1.11569	0.71366	4.15965	1.99406	1.45758	7.10314	3.53451	2.74423	2.76414	1.54599	2.28878	1.62514	7.74864	2.3819	3.7099	7.95865	1.38613	3.03267	2.48243	3.64246	4.72018
chr2:173272882-173273182	1.28065	1.50292	1.33349	1.45921	2.22529	3.07857	0.81447	1.09607	3.15062	2.96767	1.61557	2.33204	1.47013	2.31046	3.33166	2.2706	2.27788	1.05085	2.98441	1.15714	5.47997	2.08492	1.84501	0.78712	1.58207	1.9278	2.94026	1.53095	2.29737	1.71394	2.74648	0.15805	2.79092	0.57443	0.32861	1.64033	5.15132	1.202	2.21358	1.94176	3.1346	2.70999	2.68422	1.54884	2.20959	1.4793	0.92984	1.94292	3.39274	7.62723	2.78326	2.04173	2.53579	1.20445	9.49769	0.68373	1.20523	2.06963	3.68918	3.76003	2.69371	4.81529	2.65953	1.28237	0.60316	1.26239	1.72187	1.876	3.14008	4.43847	2.92522	3.72664	1.83928	2.16385	0.60241	2.24076	1.717	2.18781	1.90704	0.62555	3.65894	1.00545	1.37212	2.00482	2.08978	1.09961	0.98325	1.71783	1.60359	4.02074	2.12702	1.30291	0.47	0.8461	5.80351	1.56827	2.32893	1.36698	1.28073	2.92243	3.33533	1.08782	2.37747	0.53022	4.19405	7.40847	1.8674	1.80739	0.73912	2.62825	5.77057	3.95532	4.66256	2.26263	1.28865	1.94841	1.27677	3.25018	0	3.21267	2.20635	1.15212	2.25894	1.79721	0.76574	3.43644	8.19011	2.69697	0.62823	1.1432	2.03183	1.16007	1.65416	1.49743	1.56202	2.00957	1.24936	1.89549	2.04419	3.06148	1.34151	1.23186	1.12307	6.31425	1.89645	2.00074	1.1062	1.43013	2.08575	2.36879	1.9552	1.49799	4.03871	0.454	2.06222	1.65092	4.01226	0.74531	6.52506	3.43711	1.82254	4.79372	2.53035	5.98917	5.36188	1.46924	0.51687	0.48888	1.80525	4.41685	1.79537	5.18127	1.11794	1.18757	1.82393	2.23676	2.23141	1.60298	0.92386	1.73426	0.58697	2.38675	1.78998	2.17228	4.54718	2.73547	0.92308	1.61023	1.23037	1.50173	1.72841	2.73406	2.31789	1.30127	1.55393	1.53233	1.4478	1.60871	1.02416	2.34094	1.60142	2.15394	2.15532	1.47957	2.90053	0.62271	1.00405	0.71315	1.44515	1.14041	1.70556	1.95602	1.56736	1.79428	1.18903	1.48056	2.55506	3.91229	1.50201	2.88275	8.88518	2.34798	2.06481	1.14633	1.96135	2.46061
chr2:173282983-173283283	1.46925	0.75359	0.67594	0.83431	1.53384	1.07022	1.75212	0.17097	1.23493	5.36789	0.26636	0.85149	0.88174	2.74604	0.90516	0.7467	1.74456	2.09801	0.93047	3.97813	1.17545	0.54461	0.19179	0.41477	0.76152	13.2789	0.5178	0.93829	1.52644	3.26788	4.53328	0.68716	0.53341	0.85375	11.4439	2.89378	0.70142	0.56141	0.42651	0.15482	1.2898	0.28219	0.57085	2.26453	1.07716	0.94663	0.29609	0.78244	1.39765	1.47132	0.56159	0.42815	0.29299	0.22818	0.71332	0	0.75783	0.51656	1.20742	1.24556	0	0.86458	2.01174	2.96564	1.38679	0.79424	1.0756	0.45662	1.91865	2.24147	0.43492	1.25823	0.68715	0.64469	1.5251	0.22854	0.34448	1.27885	0.93284	1.14091	1.46793	0.24228	1.89971	1.00402	0.2172	1.4095	0.76537	0	0.83554	11.9711	1.60147	0.39169	0.47178	1.4426	0.71268	0.87915	1.93556	10.5419	5.51196	4.29215	0.96229	0.40154	16.3903	0.4877	1.30592	1.65715	1.36551	0.53429	0.22933	0.69354	0.57551	1.63602	0.77435	0.97115	0.82283	2.45625	1.00146	0.59812	0.50718	0.94667	0	1.04668	0.65795	0.4487	0.37646	1.63106	1.75333	0.76578	0.52353	2.22801	0.1794	0.28218	0.50163	1.36385	0.70967	1.42168	0.62388	1.05762	1.37053	2.36285	6.078	2.04628	1.07952	2.30167	0.98711	0.80791	0.82094	2.62135	1.11425	0.67206	1.31284	1.121	1.09877	0.89794	0.99927	0.36828	0.98133	1.11796	0.47371	0.35892	0.55604	0.51238	4.19592	1.14096	0.40101	0.83302	1.15603	1.37084	0.69488	0.79903	0.34362	1.17	0.67127	0.76085	1.28114	0.77742	2.11876	0.53682	0.50633	0.63338	0.88939	0.28398	0.25681	1.78884	1.36858	0.19956	0.89536	4.19174	1.21297	1.06952	1.38977	1.31195	1.53654	0.04626	1.65996	0.58212	1.17887	0.41887	0	0.92057	0.87411	2.58941	0.61906	0.54128	2.03289	0	0.25323	1.43405	0.74319	1.00625	1.32018	2.3751	1.47724	1.11157	0.42221	0.9775	2.33157	1.61	0.25297	1.51893	0.44462	1.10552	1.60209	0.89159	0.70186	0.42142
chr2:173286299-173286599	1.71956	2.60458	7.41336	2.01468	5.00545	2.10172	2.5314	5.75968	2.76584	2.02333	8.99886	1.79986	2.32945	10.1152	1.84305	2.71252	7.59562	8.68499	6.29152	1.97962	4.56839	2.29632	1.49787	1.14062	2.10984	1.39129	16.583	1.57489	1.60148	1.61386	0.73265	0.9938	3.62975	0.34975	1.05912	2.37281	11.46	1.8865	1.0748	1.2076	4.56741	2.95953	2.80133	3.26235	3.75954	1.95004	4.10697	14.2881	8.86039	13.7802	1.82863	1.5187	2.90935	1.91099	12.7227	10.1891	10.9826	3.80932	0.28555	10.3933	1.83191	2.48822	1.11655	2.01171	0.37678	0.92954	3.60796	0.8128	4.39152	12.6322	1.50449	2.4598	2.51663	2.84684	1.14128	1.22167	1.72099	1.51675	2.31784	4.21681	0.54135	1.27922	1.24348	1.56624	1.1765	1.70181	1.31845	1.25012	2.24808	1.22857	1.98606	2.09173	2.25386	0.60285	2.60839	1.5286	7.81356	2.09016	1.47431	0.49273	5.29461	1.21641	2.18978	2.50441	13.1636	8.71713	1.91545	1.58508	0.66755	1.13695	2.38896	6.00983	14.0259	2.07409	8.62589	2.62819	0.98589	2.44542	10.162	7.23493	1.52188	0.69648	12.6959	3.15662	2.00248	5.38336	10.3739	5.64228	0.8389	0.55177	1.53852	0.37176	0.99011	2.05906	2.88196	1.02996	6.14553	0.66575	1.39772	1.50701	1.07512	2.12804	1.14905	4.17811	2.04255	6.54383	2.09797	1.75391	1.94534	2.16035	1.14212	1.31724	3.7413	8.61151	3.13793	11.2706	1.71638	2.10177	3.04431	4.40427	2.65442	1.21385	9.14149	4.56732	6.266	1.17836	2.28108	1.35763	1.2242	3.39587	1.44354	9.76064	0.69807	1.90026	10.4783	2.92259	0.68997	7.95597	0.93803	9.95524	0.83165	1.05548	4.80624	1.65481	3.02946	1.22498	1.13021	1.04866	1.83934	1.09045	2.22539	1.40877	3.07982	2.18821	1.20765	0.63294	1.81758	0.69326	4.2424	7.3012	4.53169	10.9231	11.0496	0.58937	1.26278	3.12795	0.50519	1.87066	0.74536	1.17165	7.76339	2.43143	1.38266	1.49853	2.19344	1.53182	0.41101	8.22945	0.98026	1.28091	15.3216	11.6997	3.70303	2.20876	4.14719	1.07385
chr2:173299802-173300102	0.3644	0.95264	1.48309	0.86957	1.64022	0.4916	1.44795	2.18765	0.78401	0.98267	1.51284	1.06078	0.91625	0.23436	0.54164	0.48256	2.83457	0.48629	0.63452	1.07239	3.45957	1.03856	0.45454	0.03928	0.84466	0	2.81477	0.94423	0.71851	0.4979	0.73265	0.55317	0.82193	1.05778	0.48311	1.85759	1.49735	0.43042	1.67831	0.28766	1.77827	0.56438	7.10813	0.92847	0.7966	0.85889	0.13307	4.2277	2.33009	1.72427	0.67079	0.92925	0.56107	0.55985	1.08317	0.59335	0.34162	1.2072	0.59402	0.95337	1.61247	3.15437	1.18274	1.3301	0.54142	0.12313	0.61805	1.42073	1.26484	3.05239	1.43039	8.02918	0.56845	0.35235	1.89619	0.60979	1.45526	0.58168	0.36372	2.51194	0.90481	1.1811	2.02941	0.79763	0.78108	1.01319	0.45997	0.43884	1.67109	0.62001	1.73984	0.43249	1.42424	0.48862	10.1949	0.41625	1.83042	0.40133	0.38283	2.14789	1.91628	0.59181	1.00554	0.54586	1.45624	1.57773	1.18531	1.15899	0.22203	1.44961	2.16687	3.55001	1.42927	0.78099	0.36234	0.67632	0.31778	1.06539	0.28178	0.46619	0.30399	0.74595	2.30623	0	0.652	1.75706	6.552	0.79119	0.79223	0.29588	0.74343	0.94507	0.84202	0.79041	0.66642	1.57563	1.40372	0.38321	0.84834	0.64226	0.71661	2.05954	1.7025	15.8733	1.17029	0.97318	1.93252	1.24228	1.17317	0	2.65004	0.98554	0.04454	0.05701	0.38357	1.27041	1.00275	0.34657	1.15806	1.41512	1.45952	0.88311	1.0234	9.15437	9.38513	1.10782	1.84247	2.02324	0.32235	1.13195	0.90759	0.70531	0.14931	0.78569	1.67477	1.74012	0.47321	1.62045	0.65936	0.2411	1.21655	0.67958	0.47639	1.56173	1.48107	0.36381	1.75158	1.49497	0.19761	0.49051	0.48525	1.08161	1.59304	0.38817	1.59566	0.909	0.70149	0	0.35998	2.54765	0.63921	1.45271	1.17657	0.80968	0.77011	0	0.44442	0.92272	0.71932	0.90057	1.04157	0.70424	1.02099	0.40667	0.9006	1.07883	1.18	1.67658	1.71849	0.40123	1.65806	0.14005	1.24481	1.01997	0.66587	0.58872
chr2:173311874-173312174	0.37837	2.81852	2.32594	0.70977	1.71209	0	1.49571	0.96245	0.34753	9.66641	2.60033	1.27365	0.20016	0.5837	0.91062	1.0337	0	1.46053	1.21608	0.77251	3.42852	2.15993	1.59089	1.22074	0.45305	0.40629	2.19774	1.22096	1.13686	1.5801	0.82057	5.18136	0.85009	0.76753	0.88284	2.84917	1.61941	0.92921	0	0.97987	1.05619	0.58926	2.35187	2.61122	0.98764	0.37783	0.06654	6.06983	5.98406	1.99418	2.09382	1.08344	0.56693	0.89804	1.32786	0.89395	1.19686	0.80214	0.4248	2.53491	2.62622	1.06249	1.17297	0.92686	1.12716	0.69005	8.04283	0.58248	2.18172	1.74637	3.33198	2.77639	1.42656	0.31277	0	0.19115	2.67711	4.26286	1.06264	0.59638	1.96833	0.95941	0.95385	1.14807	0.94816	1.15666	0.88828	0.62794	0.96547	2.68773	1.49565	1.07171	2.5761	0.37863	5.58916	0.86871	0.35946	3.29334	1.75126	2.60817	6.90934	1.23348	1.79938	1.15555	11.6204	1.67767	1.47896	0.91741	7.7061	1.58036	1.27655	1.12822	6.381	2.21302	1.20976	1.06356	0.94838	0.73415	1.53859	0.32341	1.11396	1.36822	1.51647	1.88456	1.47222	1.28414	7.3561	1.00833	2.98094	0.17652	1.25579	0	1.75091	1.04134	0.62223	1.97222	0.50489	0.11908	2.40705	1.2415	0.71874	1.18887	2.9815	4.65503	1.55481	5.43049	1.09671	0.90119	6.01945	0.11298	0.96938	1.26601	0	0	1.26677	3.3939	1.13565	0.1621	10.7624	0.54797	1.55791	0.97596	1.2511	4.6683	2.60555	0.43446	0.86906	1.03226	1.17277	0.99562	1.50517	2.13461	0.52451	0.73226	0.5682	1.39136	1.69744	1.9986	0.84735	0.93167	1.15057	1.23852	0.52518	1.03868	1.50152	0.55723	0.62789	1.02393	0.81776	1.9281	9.76953	1.20736	1.65796	0.90506	0.37885	0.991	5.11661	1.33311	0.32399	2.0497	8.72822	1.44256	1.56361	0.13308	0.96852	0.55928	1.55482	1.09057	0.98513	5.4034	1.94315	0.56888	1.27094	1.15676	1.01833	1.64387	0.24623	2.46045	1.55673	1.6073	2.27755	1.68066	1.78078	1.50721	0.45191	0.81274
chr2:173354735-173355035	2.50896	3.59128	4.34986	4.59358	4.2417	5.66461	5.10734	7.38009	3.47936	1.76666	3.71077	4.25866	1.86916	1.95358	4.39241	1.49341	0.06327	0.50288	2.46266	5.34413	4.08694	1.50621	2.29023	3.64651	2.34179	9.7692	2.0185	3.01677	6.06523	3.72236	4.06396	3.38162	1.13439	3.15786	9.1322	2.88291	3.52443	1.45103	0.8125	0.93991	0.39218	1.86496	2.52914	4.33415	7.3573	3.50719	3.09893	0.99907	5.84226	2.42921	7.0102	3.35427	1.57082	1.29328	1.7259	2.78967	4.99372	3.68479	2.00414	3.53799	1.83907	3.27882	3.77752	3.75632	5.62142	2.75613	2.98577	6.51771	3.58	5.32005	3.9524	4.72064	3.06874	2.08853	2.88993	5.48437	2.04016	3.95838	6.25056	4.19947	0.88398	2.80827	5.17928	11.39	1.22523	1.93135	8.4965	5.74907	3.81346	1.98644	1.93103	5.02178	1.63614	1.16973	4.07472	0.93693	3.03082	8.04682	5.18528	3.12329	3.96141	1.30894	8.13187	3.07192	1.75323	1.89309	3.3477	8.19162	5.39411	4.92769	8.89862	3.05883	3.50942	4.67573	2.60393	5.3102	3.35939	2.787	3.58243	8.83246	6.53675	1.57522	2.44891	0.4487	5.67896	4.86211	1.51609	4.78525	1.76232	8.68674	2.09824	2.13426	8.11491	1.81552	3.91196	3.08697	1.88449	4.37385	6.45451	3.6828	3.92165	5.44893	2.70774	4.83929	1.64859	3.85489	4.01467	3.98546	3.86274	2.1584	0.90887	3.5916	4.81673	5.96474	2.66325	4.33822	2.56796	0	2.82331	9.7066	3.08355	3.81505	2.74014	1.24248	4.24528	3.2765	1.2082	2.25859	2.11098	4.71172	1.62469	3.01646	6.48713	2.28106	1.22263	1.25758	2.00579	3.96817	0.66598	1.84523	3.67027	5.41794	1.67376	3.2341	3.28723	3.97948	2.76841	8.44638	4.67457	1.67906	3.96252	0.71551	1.58713	2.1319	7.28391	1.1886	1.71412	8.36245	4.42971	1.70061	5.51743	1.36737	2.58336	2.1886	0	7.92821	4.45635	4.353	5.32275	2.38205	4.63549	7.6162	5.46486	2.5806	1.65435	4.89749	7.6616	6.73175	3.04995	5.78587	2.31542	2.70429	2.81115	2.44537	3.24221	6.0983
chr2:173361215-173361515	1.44597	1.13465	1.58162	1.1969	0.46633	0.4267	2.96126	0.77841	2.33962	1.04979	1.083	0.84669	0.84205	0.84459	1.61221	1.1807	0.30133	0.59953	1.76361	1.95546	0.87408	0.13932	3.19808	2.16653	1.09528	7.0331	1.16277	1.19008	0.5561	1.96889	1.1466	1.82786	1.3089	1.21323	0.87058	1.74422	1.66755	0.94433	4.5999	1.46482	1.56872	3.74936	1.62431	1.93812	2.57124	2.70685	3.00911	0.86617	0.12739	0.7971	1.54783	5.56243	4.18092	3.14803	1.74113	0.72498	0.35108	1.6077	0.71916	0.26947	1.61723	1.1617	1.59073	1.61899	1.19524	1.35574	0.26906	0.63738	3.95287	2.28999	2.29378	0.10605	7.68243	1.60725	0.45498	0.44774	1.85879	1.32699	1.7801	1.88152	1.70342	1.84736	0.54	0.53211	1.72089	0.64199	0.79144	0.49658	2.257	0.94425	1.31454	1.41036	0.55189	0.58804	1.37012	0.59933	0.91947	3.04637	0.7573	0.24311	0.19984	0.559	0	1.10214	0.9144	0.86517	1.30945	1.46133	1.2197	0.91525	0.7725	3.23028	0.51787	1.21345	2.94697	0.65934	0.6667	4.44308	0.49199	1.99257	0.29026	0.58062	0.23793	3.1238	0.59593	1.03905	0	2.78476	2.2808	0.98181	1.30745	0.86669	1.06536	1.35795	3.73339	1.39805	0.56277	1.17345	2.58592	0.81877	1.39695	0.18562	1.75168	1.39661	0.87953	1.36009	2.98043	1.40347	0.87348	0.7792	1.29657	1.54995	0.48639	1.86928	2.81663	0.74914	1.20305	0.79748	1.17302	1.23566	3.64571	1.407	1.66045	0.99703	2.89401	0.46788	2.70338	2.22968	0.60833	3.52346	1.0159	1.61111	0.72232	0.98663	0.68184	0.46379	1.54785	0.68836	1.22238	0.23593	0.63645	1.52249	3.73148	1.12616	2.30426	3.44313	1.31123	1.28451	2.86216	1.1678	0.98662	2.59052	0.69781	1.06394	0.53778	4.63506	2.59752	0.69448	0.76317	2.82602	2.19715	0.22555	1.03983	1.13177	0.97615	1.08109	1.8739	1.84252	1.90733	0.56883	0.63428	1.51042	1.14173	0.67204	1.61253	0.27418	2.07587	1.68751	3.52699	1.11452	2.02828	0.82386	2.59185	2.66856	0.94982	0.91494
chr2:173397602-173397902	0.63545	0.93171	2.9553	2.58104	1.50664	3.85278	1.59491	3.28033	0.44467	3.96901	3.65276	0.77775	0.38043	1.07573	0.33865	0.42252	0.4777	2.77551	4.13367	0.2872	3.31865	0.60174	0.32741	1.82747	0.90371	4.07764	2.15537	1.79749	1.05816	1.58369	2.44714	2.87083	0.67361	1.3308	3.28859	0.97069	5.66043	2.31346	0.47657	1.30057	2.50972	0.59005	4.95918	3.25157	0.97028	0.40536	0.32127	2.75973	3.54131	4.50266	0.53495	0.80963	0.50471	0.39496	6.34277	1.07478	3.73113	0.55318	1.21103	1.46777	0.51867	3.11904	0.94834	1.07104	1.0287	0.78018	1.49712	1.56007	0.70184	2.34381	2.60909	6.11903	0.30024	1.30366	0.87339	0.96823	1.85151	2.64754	0.33036	1.15986	1.66	1.1102	0.64906	2.06671	1.2791	1.23283	0.80824	1.28102	0.26174	2.53796	2.76613	0.40254	1.095	2.33968	4.27666	0.63856	0.69575	5.32063	3.15573	3.31512	1.8706	0.30978	5.09335	0.73703	4.54438	7.2997	0.82287	1.20361	1.86217	1.00485	6.71479	2.11503	4.85756	1.19999	2.19518	2.64333	0.89218	0.24515	3.63643	0.74007	1.36386	0.00831	1.15146	0.77987	0.80466	4.25127	3.53998	0.72938	1.24695	4.24579	1.22023	0.42666	1.24854	0.82526	0.74402	1.52775	1.42478	0.65215	1.21793	1.19901	2.88061	1.73225	2.18466	6.70197	0.24351	2.02162	1.89073	3.08038	2.92785	0.21279	0.37229	1.31723	2.40191	2.35006	0.76928	2.41735	6.35144	0.50333	1.36892	0.72848	0.74876	8.50508	1.72722	5.4417	5.77152	0.50253	0.69355	0.54831	0.47293	0.25553	1.08875	4.44051	1.95934	0.50572	1.73937	0.78205	2.49668	2.58653	0.73442	2.81675	0.267	1.39352	0.31804	0.87534	1.27522	0.45097	1.50302	3.27892	0.10284	1.83113	2.14246	1.7257	0.75584	0.40702	0.63701	0.31975	1.8926	0.62078	0.30398	3.80439	2.24801	0.91422	1.75915	0.75518	1.95011	0.04428	1.10089	1.22974	2.00163	2.26792	1.76516	0.76761	2.21863	0.87422	1.4554	2.70167	0.88972	3.48751	1.18535	1.51834	7.1601	1.86222	2.27222	0.46794	1.42117	2.02711
chr2:173400808-173401108	1.42486	2.37754	3.61292	1.54762	3.87661	1.42177	1.9038	2.90573	2.18196	2.31632	4.29684	0.74845	3.05866	3.14692	2.7445	1.85566	3.59179	4.05928	3.24087	2.14397	4.15244	5.45097	2.36246	1.43508	2.6671	2.45646	6.32171	1.91421	2.06699	1.3328	2.17858	1.24517	2.30186	1.1928	2.98204	4.50568	3.56284	4.38119	3.79918	1.90056	0.53676	3.41592	3.20747	2.4341	1.10533	1.39936	1.64533	5.13228	3.85741	6.6926	3.15856	2.61737	2.47808	2.43482	3.13544	4.76322	1.78982	1.84744	0.9246	3.84558	3.72216	2.94697	2.33467	2.45	0.9684	2.09268	1.39576	0.81384	3.74009	7.12771	4.46496	4.87606	2.29484	2.28113	1.82969	2.0147	3.14261	1.82532	3.25766	3.58231	1.94745	2.52917	1.71875	0.73403	3.12816	3.36038	1.1422	0.56097	2.42468	3.51359	2.64075	0.70775	1.74707	0.51788	4.53055	1.37923	3.7212	1.19441	2.07311	2.42523	4.74636	1.52523	2.46813	3.49521	3.57714	2.04562	1.73016	1.21192	1.15649	0.37164	2.07872	4.3666	5.11449	2.11916	5.94502	1.28396	1.24399	2.04883	2.9373	1.2456	0.6233	1.71318	4.11459	2.90191	1.11724	0.23238	4.04064	4.8579	1.80486	0.77515	1.75156	1.11373	1.86642	2.50661	2.78336	3.00547	3.60258	1.60364	1.36158	2.15695	1.78258	0.9365	2.62106	3.70989	1.11004	5.16967	4.96818	2.21344	2.57007	3.77082	2.83188	1.80756	3.16755	3.06915	1.10765	3.43248	3.61673	1.41899	4.31879	1.21385	2.74152	0.86269	0.70381	4.6986	4.05048	1.49813	2.3328	2.72771	2.4029	2.97386	0.33807	4.35805	0.69333	2.87591	4.93332	5.08525	1.10318	3.7511	0.77956	3.50914	1.12458	1.4105	4.09047	1.76038	1.90623	2.71568	1.76531	1.5588	2.65948	1.98606	1.27821	1.19209	1.82335	0.77489	0.8951	2.64057	2.70756	0.89351	3.36692	5.55049	0.99478	8.39036	4.88831	2.30154	4.54639	2.85972	0.95278	1.41897	0.67937	1.99188	4.35435	1.43783	1.26435	1.87546	2.51657	1.9576	0.98404	5.26274	2.24768	1.47525	2.53428	4.51293	1.23281	3.22676	2.77293	2.08792
chr2:173402425-173402725	14.8286	16.4459	14.1281	15.0991	14.1839	15.9349	18.7425	14.7398	16.4337	12.3197	13.2668	17.8036	16.0145	14.8657	16.3241	18.2316	16.6916	13.2998	13.0162	16.8758	13.7098	13.1372	15.368	16.4387	14.4746	13.3779	11.0196	14.0892	18.8443	19.0484	17.5406	20.668	14.7639	16.3959	13.1656	17.9932	13.5721	12.9427	15.0352	17.4518	17.8586	13.9203	12.4378	16.2687	16.8399	16.9234	16.1851	11.2297	11.5	8.83354	13.6234	15.3387	16.0471	15.6596	12.1838	12.4907	12.8431	16.1791	18.1746	13.8691	15.596	13.7555	14.6987	15.2851	18.8443	15.8882	17.1844	18.482	15.4597	10.6961	16.2616	14.2173	15.438	15.3968	19.8303	16.7377	18.4899	15.0033	15.1043	14.1836	18.289	14.2131	16.9888	15.4555	13.3926	15.0484	17.1631	17.7948	15.6176	12.8205	14.7419	17.9664	17.2965	17.253	12.4072	15.8095	13.2128	12.8869	14.5978	16.3824	13.7014	18.4239	13.4418	14.7087	12.7563	14.148	15.8815	17.1733	16.1635	17.1851	11.565	13.3054	9.78999	12.7105	11.2846	16.9087	17.1812	15.3696	12.8629	16.2741	16.2655	18.0206	12.7287	15.808	15.6042	14.5365	11.6228	13.2178	15.0509	16.2761	13.3828	18.9448	15.9746	13.3166	15.1768	15.214	14.24	16.2276	17.4854	18.6081	15.7	16.5567	15.6432	9.81745	15.2398	12.9561	13.9973	14.414	13.057	14.7728	14.9738	16.5155	12.3045	14.6753	17.3931	13.6943	11.3308	18.5308	14.868	15.9741	15.4156	11.5951	16.69	10.2599	11.2035	16.8116	16.4498	17.6954	15.6975	15.1872	17.2236	11.8268	18.6172	15.0002	12.6549	14.3664	18.6861	14.1301	18.5148	14.1815	16.9957	16.6563	14.0307	14.448	16.3788	14.9922	13.1297	16.1441	15.1338	15.7966	17.9139	14.7828	18.8676	19.474	18.6505	14.9145	17.4175	17.4952	15.1553	10.7864	16.7415	11.3467	12.6135	13.7351	13.6356	15.7602	17.4286	18.0313	17.735	13.98	14.8573	18.7688	19.0646	15.0532	14.3896	16.5974	20.7255	12.0603	15.4375	15.9744	11.9614	12.5563	14.2566	14.9437	13.7641	14.4841
chr2:173431220-173431520	2.26325	1.09739	2.63051	1.16053	4.76251	2.26743	0.58613	2.34212	2.96737	2.38149	2.00325	1.16482	0.43215	1.99872	1.64675	1.68898	0.35241	3.78582	2.54421	2.60341	7.64711	3.97985	1.50236	0.74313	1.78872	2.71316	1.8783	2.78455	1.3517	2.63715	1.37998	1.09946	2.50522	2.06819	5.59133	1.03439	0.53399	1.20848	3.80385	1.32547	3.2238	2.39748	12.418	2.79896	3.54567	0.68236	1.8048	1.99263	5.74702	4.73184	3.89646	4.24122	1.22615	1.84172	7.73158	2.1278	1.41426	2.83537	0.53585	7.04674	3.28217	6.73628	2.81578	2.15464	0.70131	1.02154	1.29312	1.28549	4.51091	6.23993	0.90735	8.94144	1.80335	4.69791	2.33593	1.9021	1.45244	1.30773	10.1628	2.89115	1.1467	1.96486	2.74244	1.8855	2.46578	2.8764	1.29296	1.15484	1.57174	3.91845	1.26674	0.94658	1.4919	1.52087	10.2952	1.1896	3.69205	4.03385	1.87097	1.07705	5.67467	1.89745	3.62731	4.87128	2.86198	3.92485	2.04893	1.76441	0.33158	1.23359	1.11433	4.96119	2.76253	2.28046	7.41739	1.2248	0.71199	2.1599	2.27434	3.26193	1.42889	0.86832	3.8657	1.56647	0.60234	3.99394	12.3122	4.872	1.85567	1.81903	2.18578	1.73562	1.9647	1.03913	2.07011	2.32107	4.36944	1.22325	0.96333	2.57793	2.51985	0.38633	1.94411	11.6597	1.46977	7.65635	0.93336	2.16575	3.40006	2.68047	3.29224	1.0307	1.89939	1.15124	4.05347	2.35363	2.15225	0.61115	9.07756	3.77685	5.93088	1.45038	4.20615	8.26328	14.576	2.01634	1.89302	1.58059	2.66725	1.66147	1.3814	3.02106	1.3316	1.68577	4.88085	2.95164	1.24255	2.83467	0.40903	3.9127	1.53684	1.59226	4.38546	1.86347	4.17563	3.17749	2.47569	1.15241	3.77613	0.23205	1.06725	1.7437	1.54861	0.91913	1.01991	1.44608	2.52805	1.64514	2.55949	6.97552	0.60241	4.50021	3.8307	1.75021	2.83159	2.53119	0.20638	2.2772	1.85418	2.22844	1.86253	1.58763	3.58461	1.37693	1.85311	0.88333	2.17782	5.05336	3.50338	1.69727	5.99294	6.14729	2.11345	1.77914	1.15178	2.50332
chr2:173449234-173449534	14.2366	14.6498	17.87	15.2538	10.3461	11.6095	10.6738	9.68778	14.2202	16.4591	16.4026	11.7342	14.7135	16.4885	12.9465	13.8224	16.3544	17.919	15.2682	11.7819	16.3061	20.4246	17.6109	17.4236	12.3152	19.2017	19.1623	14.7437	13.3982	16.5882	13.5177	17.0053	17.9532	16.1289	17.5767	14.717	16.8734	16.5401	18.8117	15.0154	20.6738	17.9577	16.3228	13.8526	17.2176	17.3683	17.101	15.4855	18.0672	9.46761	16.0434	15.9234	16.7657	16.261	18.5784	17.6474	14.6528	12.7237	18.0616	19.3118	18.2776	14.1666	14.3737	15.1586	16.3285	13.1919	16.3805	17.6476	15.253	18.9301	12.4235	16.2168	17.8749	17.7493	14.0562	17.9839	12.7949	15.4016	17.7902	17.0549	12.4295	16.1651	17.7409	18.1533	11.8157	8.93178	18.0167	15.6553	18.8292	19.7546	10.921	14.4317	15.3645	14.6732	16.7221	10.859	17.1295	17.8975	14.7404	15.8582	18.6482	11.6171	20.2439	18.2792	15.7531	18.2237	14.7652	17.7667	16.2902	18.677	16.2422	18.4085	17.3108	13.3326	19.169	13.4634	14.7147	16.7458	11.3269	17.2983	17.0387	16.4331	18.8558	16.3791	18.8527	17.4404	18.6239	18.6284	12.9983	12.755	12.7097	14.0691	15.6091	8.93641	18.0661	14.6132	16.4623	16.2114	15.5123	13.8529	17.311	14.4285	15.7866	17.8592	8.88763	19.0614	14.9072	13.8674	14.7855	15.6899	11.6569	17.2692	17.9052	14.2342	10.1492	16.8717	16.5144	16.9218	19.5199	15.0735	15.382	19.6519	19.4638	17.5658	17.9048	14.3143	19.5362	11.0333	11.779	17.9849	16.7648	16.2784	17.2785	17.0081	16.6593	18.5946	15.6553	15.0431	13.5621	14.5515	16.0827	16.8865	17.9643	15.2279	13.274	18.1027	11.8182	13.0163	19.6943	15.6626	13.3918	15.4496	16.7324	10.4158	14.9787	19.0329	15.0373	15.3048	16.4785	17.9988	17.919	18.413	19.7645	9.01906	15.8311	16.1867	15.4086	9.46236	16.5935	15.7157	18.9135	17.5305	16.9428	14.9202	17.2873	16.5739	18.9019	20.7178	8.63622	18.4642	18.2677	20.1971	15.4717	13.6745	18.1468	17.5216
chr2:173463150-173463450	1.35516	2.49068	1.52487	1.51651	0.83807	0.7954	1.18652	1.11631	1.5163	0.77056	4.22177	1.41007	0.77648	2.9627	4.08114	2.90608	4.04502	4.10346	0.81891	2.57179	12.3606	0.5904	1.13731	1.31343	1.35314	1.60836	6.92873	0.69837	1.51718	1.77336	1.20953	5.1039	0.70653	1.18164	1.43217	4.00291	1.9071	0.45849	0.97244	1.71502	1.12415	0.37548	3.52629	1.55579	2.4613	0.91773	0.89325	1.64991	7.95783	9.86857	3.47006	1.56104	0.24758	0.37405	0.56986	3.60331	9.30381	1.00922	0.50412	7.71981	3.40382	2.95114	2.11265	1.14504	0.32295	1.10002	5.24962	0.99892	0.8128	1.19844	3.55021	6.35249	1.80008	1.00086	0	1.9717	2.08095	4.64956	3.12801	1.99982	3.40809	0.90854	1.47614	0.9406	0.60565	1.97617	0.65178	1.37426	1.12722	0	1.98199	0.42433	0.6783	1.92065	7.65672	1.46456	0.23554	0.6199	1.65103	1.94909	4.23635	0.35298	5.34116	1.15816	7.3915	2.52602	0.76484	1.2494	4.95182	1.29423	0.66628	3.13993	4.21897	3.26011	1.23314	2.80157	1.43602	0.36448	1.10687	0.62683	1.3846	0.31635	3.73814	0.4608	0.42292	0	13.8853	1.47727	0.46171	0.86749	1.57714	0.11422	1.05268	0.54761	0.61027	1.29987	5.59591	0.56508	1.47693	1.97079	1.96321	1.88716	2.52707	10.4717	1.24879	2.39053	1.14338	0.8631	2.12045	1.21945	1.39616	2.03881	1.02009	5.76237	1.63619	9.7321	1.15392	0.37265	10.2324	1.70417	1.02763	0.3321	0.34795	2.72414	4.00807	0.48026	0.09946	0.60615	1.09625	0.18707	1.28482	1.17659	0.50537	0.08354	3.422	0.79559	0.92098	3.51859	0.54884	4.18352	0.38627	3.26296	0.48794	2.12162	3.77823	1.49173	0.99974	2.15143	1.03898	1.68472	6.54801	1.71808	1.43618	1.02975	2.22495	0.65489	3.50984	2.02879	1.83052	0.68813	5.50344	1.15924	3.6962	1.8106	1.63942	0	0.74956	2.45768	0.80828	2.9921	1.73313	1.72858	1.27307	1.2878	1.37472	2.87268	1.10802	5.84975	0.43419	2.39176	1.13144	6.31894	1.79058	1.41218	0.65188	0.80994
chr2:173472171-173472471	1.20962	1.63704	2.84848	1.13629	0.22713	0.96111	1.18652	1.37942	1.29296	1.72638	0.85114	2.13352	0.2433	0.41787	2.35198	1.96803	0.12258	0.25813	1.20285	0.95179	2.5379	0.65275	1.66664	0.51689	0.86996	9.95282	6.09164	1.82508	0.884	1.21634	1.8939	0.5463	1.14142	0.70437	0	2.49724	7.36687	0.60028	3.48735	1.25355	6.72085	2.85692	1.37935	2.88014	1.89299	1.55467	2.73132	3.88149	0.91269	7.67343	1.4629	1.2305	6.37977	1.19549	0.74495	3.05908	1.8395	1.27319	0.60636	1.53253	1.62916	1.92759	1.52888	0.50857	1.37888	1.68723	1.58162	0.26781	2.58779	2.48044	1.28542	4.90342	0.80693	1.67874	0.37365	1.82211	2.5365	0.88008	1.61179	4.73217	2.18076	0.77771	2.13343	0.60521	2.1734	0.69579	0.09497	0.4937	0.43815	12.0203	1.85746	0	0.73705	1.49548	3.64534	0.54294	1.4019	0.63224	1.93641	1.69558	0	1.71768	13.812	1.95675	4.26391	0.49378	2.43202	1.07302	2.66289	0.57605	3.09386	0.24255	5.78305	2.49424	6.51734	1.46898	0.83797	1.85873	0.44726	3.22409	0.89627	0.09243	3.68081	1.00285	0.67603	7.41658	2.53356	4.90768	0.76573	0.17148	1.20556	1.74906	1.13702	0.84946	2.546	1.27454	0.06592	0.46223	0.53405	1.42245	2.07944	0.85961	0.93694	2.41577	1.1463	0	1.23248	1.04923	3.29662	2.52073	0.95313	1.09929	1.74134	0.81348	0.81243	4.15031	1.51483	1.53532	2.31316	0.37947	1.04732	2.54698	4.79461	1.11542	1.43183	0.80951	0.79079	0.31876	1.26182	0.0222	1.99071	4.71148	0.56152	1.60299	0.91623	1.61842	2.50648	2.4314	0.51672	1.4397	0.31479	0.84373	2.54757	0.71851	1.52453	1.73001	2.0484	0.82182	0.23489	2.06204	1.21824	1.58013	0.72485	0.94327	2.17197	0.35805	0.7239	0.48565	1.54793	6.73001	0.34345	1.57703	1.11812	1.18992	6.07166	0.57658	0.5609	1.69408	1.65563	1.2709	1.53656	2.46025	1.23398	0.55291	0.99906	0.20504	1.50577	1.17675	1.63822	1.56989	0.4362	4.48999	2.83366	1.33132	4.81506	1.17466
chr2:173493930-173494230	1.49835	2.00107	2.91549	2.73216	5.48846	1.59356	1.18149	0.08564	4.95483	3.67024	3.45946	1.7867	1.06513	2.70402	4.40531	0.93221	5.5476	2.27989	1.76616	3.39646	3.31317	1.31135	6.47656	1.24168	1.03504	12.6035	3.79357	0.40738	1.96639	2.63957	2.3628	1.72478	5.06486	0.40076	10.4519	3.44213	5.02913	1.92824	4.97303	2.4322	3.2054	4.53919	7.1159	1.12465	6.91221	7.20865	10.5201	3.78208	2.26938	7.61065	0.17506	3.59246	7.33018	5.55612	9.01944	2.80171	1.93027	5.95519	3.23095	4.08666	2.95109	2.40529	0.9093	3.29517	0.8897	1.80765	3.02994	1.21719	8.0889	4.82501	3.51154	3.81304	8.60732	4.46046	2.16817	4.94589	1.86615	3.41717	3.42327	0.96913	0.83827	2.76195	2.27729	1.18892	1.04284	1.01857	0.46369	0.44173	5.39794	5.74437	1.90466	0.30329	2.20046	0.77419	4.14873	1.29402	6.724	6.36442	2.75775	1.81738	1.48915	2.4512	9.27766	3.49642	4.85684	6.83575	2.24795	1.63103	3.58377	1.33781	2.90846	2.8969	3.51758	2.39684	4.84078	2.18166	1.89039	6.41903	1.16512	11.1351	0.37851	0.88264	2.64057	5.71431	0.3252	4.71712	3.98754	9.22053	0.9865	2.36373	2.28911	0.77488	1.27436	1.79189	8.55175	3.00952	2.96824	1.16804	2.51692	1.6023	5.48331	2.24737	2.1211	4.14636	1.27424	2.1191	2.70254	2.52287	3.38727	5.72097	2.02368	1.8886	1.59623	0	5.48829	4.04751	2.10879	2.71477	3.76914	10.7149	3.63886	2.78487	1.50695	5.35164	7.39017	1.09048	8.79123	2.08119	0.76888	7.02498	0.78994	10.2998	0.85249	4.45827	3.90781	3.80807	1.98137	1.84645	0.83979	2.37519	2.85786	6.3844	7.93863	2.45708	5.92546	5.10681	2.94376	1.01725	6.81635	1.64465	1.00128	1.20068	2.87304	1.47624	0.92947	5.25249	3.81359	0.24282	2.64048	5.74944	2.87302	2.38268	3.11993	1.81395	4.11175	1.60001	0.77235	3.2135	3.42409	2.77155	2.18747	1.25848	0.89602	1.10089	2.34649	0.602	1.34667	3.20914	5.30143	1.6877	4.94691	6.84926	5.54342	1.70838	1.79165	1.24255
chr2:173494917-173495217	1.30277	0.91432	2.00444	1.86038	1.49215	1.91531	1.25941	3.39857	1.19895	1.52501	3.75566	1.94935	2.32311	2.58684	2.55723	3.09716	2.70172	0.58954	1.28084	1.30382	6.09069	1.23439	1.76885	0.47023	1.72125	0	5.63891	0.55585	1.87999	0.64795	0.48538	1.10977	1.54216	1.41604	0.75886	1.78665	4.88834	0.80685	1.40468	1.89381	1.77684	2.25987	3.50607	1.53223	2.00485	1.00857	0.70398	4.05765	7.04759	5.36804	3.66149	0.98381	1.53321	0.88174	2.71226	0.75446	3.89759	1.44499	0.35253	2.78759	3.19376	4.92501	0.91581	2.12756	1.12716	1.2935	1.20944	0.57981	2.04571	1.4301	0.93749	3.64737	1.32221	1.09022	0.5592	2.39036	1.96846	0.9007	1.25092	2.71937	0.83187	1.03452	0.84983	1.48453	0.6335	1.05444	1.8585	0.47782	0.87376	1.92512	1.71746	0.1292	1.01833	0.42305	5.05066	0.57009	1.66599	0.76067	0.93549	1.36124	3.46522	0.78864	3.50354	1.80329	6.09077	3.56831	0.94638	1.50357	1.34284	2.8329	1.46582	4.10604	5.43321	1.92941	2.08876	1.79806	0.60158	0.96429	1.14276	1.87109	2.1024	1.15993	4.41181	1.66469	1.54111	4.24075	6.36075	1.67825	1.21862	0.4556	1.19551	0	1.31377	1.89153	1.13075	2.3241	1.31207	0.73287	0.37562	0.96242	0.16529	0.98778	1.2228	11.6121	0.80539	1.7398	1.40855	1.29401	0.79776	2.3835	1.24595	1.18265	3.15367	1.75775	0.90868	4.70727	1.43169	0	3.62856	1.8439	2.22354	0.85125	2.41521	5.57643	4.25085	1.0385	0	0.97536	1.34335	1.71147	0.6947	2.16966	1.52887	1.08823	1.28413	2.86374	1.02579	0.76812	0.91442	1.62576	1.14507	1.86163	1.83277	0.68873	2.13938	1.87993	1.14489	1.83072	0.90852	2.14388	0.77551	1.36537	0.50328	0.10659	1.21039	1.10911	2.22992	1.52615	0.49858	0.84896	0.81638	3.46399	2.84407	1.93586	1.72978	0.29982	0.74323	2.79241	1.42016	1.02646	2.51043	1.74139	0.69267	1.77622	1.75679	1.82984	1.27848	2.09106	0.44265	1.08746	2.85172	2.18189	1.31396	1.16756	2.19957	1.19495
chr2:173568114-173568414	4.52093	3.44807	6.88625	3.36743	8.77455	3.11924	2.09091	6.81881	8.06623	5.00227	9.05549	2.35222	5.59697	6.67751	7.79263	2.34346	8.64759	4.84139	6.15977	2.40612	7.08428	9.22772	6.33626	1.87608	1.90318	6.925	5.94264	3.68038	1.78034	1.95189	1.88689	5.13761	4.19449	6.40067	5.08864	5.72431	9.67775	2.39249	7.40167	5.30612	8.18668	6.15361	10.9435	1.84065	6.15692	3.00679	8.50981	4.11695	11.1107	12.5873	9.07303	4.57255	11.7928	7.22121	8.74627	6.35339	6.11001	3.39863	5.37856	6.43617	4.75008	10.6168	1.8797	3.8318	2.91347	5.06746	2.48121	3.65461	7.07264	9.37909	2.98663	17.0235	4.26287	5.38843	4.91494	7.02378	3.74225	3.97113	5.34974	6.33591	2.04222	2.62417	4.69379	3.30486	5.10255	2.19737	6.45035	1.67013	5.72625	5.50566	3.62214	1.03461	3.64971	1.87035	15.5394	1.82978	5.65295	3.65945	2.15877	1.68286	10.3511	4.67129	9.54484	10.4701	5.96613	9.38557	2.63625	4.07405	2.97255	2.34125	3.76185	6.41159	7.50918	1.80741	11.1467	1.06623	2.75958	5.78714	3.21833	5.89568	4.52379	3.95072	3.53015	4.90028	4.22034	10.4319	6.01784	11.128	2.76045	1.62062	3.34836	5.02301	1.56768	3.97564	7.62508	2.62004	7.16248	6.17555	0.35928	3.74966	2.04289	1.71498	4.20389	14.2959	1.61701	10.5262	2.06635	2.33282	3.48968	8.85242	4.06344	1.47747	4.91793	4.78571	2.15554	7.14623	1.9814	3.96953	7.96869	4.6743	6.86887	1.5973	9.05788	11.5076	11.6428	4.30605	10.2978	2.98526	1.13388	9.77544	1.24463	7.41248	3.07236	3.61679	8.75187	6.29045	2.03481	3.59718	3.13853	5.18905	3.59803	3.47812	8.87035	3.02135	6.01595	6.77996	2.67155	1.80911	8.70829	4.37356	3.84844	2.80999	0.4254	2.62082	2.08929	2.35484	3.56247	1.50551	6.40132	8.11861	3.2349	10.0326	6.45771	2.65735	11.0841	8.78149	1.54085	5.55708	2.8265	4.92508	9.03289	1.57133	2.36271	3.95963	5.51582	3.08963	4.48734	5.15862	2.26045	2.09416	6.13234	6.23424	3.16259	2.32338	4.07137	2.15327
chr2:173571335-173571635	7.66584	7.30375	9.69686	9.71901	5.80839	10.8912	9.01314	5.85592	6.20374	8.28534	8.13188	4.18562	6.00027	3.85195	9.19949	4.77644	3.34315	4.66484	11.4234	6.21437	7.91918	5.05766	7.18271	6.63699	4.37407	6.53524	7.48211	6.07229	6.5127	9.71195	8.02997	8.21703	6.84489	4.62871	10.0116	6.52946	9.00447	7.88139	5.87112	5.87772	7.44837	7.53571	6.60173	6.01832	8.9007	9.7743	6.15858	8.99026	6.14839	3.91137	7.44552	9.76945	2.90773	5.18643	7.70591	3.17022	7.46225	8.07957	7.21535	2.53136	7.39569	8.19351	7.88931	7.14725	5.33253	4.31363	6.35935	8.09975	9.93306	7.98844	8.59322	4.9883	9.08689	8.74585	5.12831	9.68649	6.84381	4.99401	10.4011	9.11271	7.19223	10.1963	5.68003	11.9512	5.71552	4.7386	9.5818	8.11773	6.13259	9.59644	1.85226	9.19247	3.9683	12.0115	3.46043	7.58732	6.47964	9.5315	5.52438	9.12069	4.76781	5.45466	8.75417	5.16669	7.33303	5.95341	4.89207	10.1474	5.21881	7.21827	9.53756	8.21533	7.724	6.21563	4.47302	7.62437	10.4463	6.1865	6.3805	13.1613	10.7967	6.47693	4.65016	6.86288	9.2354	6.39861	9.77321	6.7433	5.41967	10.824	7.02033	2.81083	7.83363	7.9627	6.78828	8.12821	3.66784	6.69858	10.2302	8.74235	8.28722	6.42906	6.31592	4.78552	5.88208	3.36842	5.53709	7.06252	7.7331	6.82823	3.39836	7.60197	9.47931	7.83357	7.30347	5.44573	11.6277	8.20116	6.49157	12.872	8.39131	12.227	5.56342	6.27377	6.47687	3.34768	5.84752	6.30637	3.97612	7.11651	9.5434	8.83045	9.06046	9.93886	5.67055	4.06978	9.68761	5.95738	7.89331	5.04601	7.37613	11.5223	5.60631	6.03014	8.05024	7.53659	6.44787	9.20096	4.05167	6.08855	5.26147	7.79554	7.10741	8.02427	5.01129	5.19044	7.56441	9.2188	2.51368	7.30798	6.38203	3.59795	4.05777	6.54087	2.71209	4.95177	11.1893	8.22126	10.1434	4.84127	9.70681	8.5573	7.33614	6.20982	2.53522	11.2557	5.46759	10.2435	8.42641	10.8255	8.89515	6.4298	9.73296	6.85801	10.1934	10.5858
chr2:173612407-173612707	1.17354	0.42257	2.14379	0.75716	7.32562	1.29793	1.45149	2.11055	2.79303	2.29558	5.05929	0.44129	1.01633	1.35753	2.00663	1.17847	5.10735	4.40528	1.37907	1.92212	2.23543	0.17342	2.08715	0.60487	0.92599	6.27059	4.46725	0.80883	1.04024	1.4437	1.17956	0.83834	1.54677	0.73474	5.0739	2.08409	6.94905	1.31429	0.94045	1.50627	4.46263	3.18342	5.33658	1.52209	0.42714	1.51543	1.73328	6.10435	11.978	11.2028	2.54156	1.02473	2.00842	0.76113	5.09358	1.78005	2.06048	2.05258	0.46887	5.3816	4.28188	4.21843	1.42472	1.17362	0.63007	0.98636	0.84155	0.36288	1.34529	5.74621	0.70231	6.05274	0.84178	1.26384	1.30141	3.33362	2.15405	0.31147	0.98134	2.81013	1.05455	1.72743	1.94922	0.34721	0.77412	0.82131	0	0	3.65552	4.10134	1.73554	0.44337	1.40643	0.66631	13.0878	0.69608	3.80273	3.88113	1.12203	1.95847	9.13455	0.35167	14.9176	3.06765	4.6356	5.07741	0.46051	0.1482	1.05317	0.95125	3.02241	0.3675	5.31734	2.15991	7.72251	0.3205	0.66387	2.19621	1.71079	0.97451	0.40008	0.48428	1.97227	1.85922	0.87788	3.56416	2.20291	6.45455	0.8162	0.40516	0.55972	0.74352	0.66764	0.46569	2.83686	1.21705	3.30882	0.86926	0.07666	1.28748	0.58757	0.9259	1.82683	1.37417	0.9733	6.95866	1.65037	0.92024	1.43447	3.64864	1.08877	0.97512	2.53443	1.58356	0.92708	5.72726	1.28871	1.30428	1.06586	0.27399	1.36924	1.651	1.86514	0.85659	5.10588	0.30821	1.25549	0.89848	0.60708	2.20684	0.95241	4.8131	0.82569	2.26902	3.08107	2.90588	1.04716	1.39297	1.06084	4.0453	1.49697	1.28776	2.25738	1.29742	1.91568	2.63876	1.45965	0.28229	2.58129	1.40235	2.58016	1.01966	2.71029	0.71801	1.83967	1.54772	0.12102	0	1.57313	6.40361	0.77822	7.76643	2.19343	0.40931	2.43477	5.48329	0.65333	0.8257	2.2708	0.49899	8.49026	0.73899	0.72656	1.29642	1.68134	0.88094	1.17053	5.13219	0.68229	0.90356	5.58395	6.16924	2.19864	0.78343	8.12256	0.83234
chr2:173667481-173667781	3.49384	1.02608	9.97603	2.04551	10.7426	4.34616	2.33281	0	6.11145	14.2651	6.30674	2.11917	0.52456	4.3733	6.67761	1.7931	1.95757	6.2418	8.57493	4.05488	8.21674	2.35283	6.27728	1.58209	1.26699	16.7246	6.61617	1.71029	2.04759	2.7919	4.56517	3.34305	6.02008	1.85202	13.0874	1.21189	15.1358	0.60316	10.6957	2.2514	12.0141	9.18548	2.62524	3.25219	3.30837	8.585	11.0311	6.18553	9.76016	13.0607	10.9282	4.80517	7.44624	5.68479	11.7731	3.28035	3.90475	3.5647	0.81611	5.3278	10.6067	3.63469	3.64152	0.92084	1.19366	2.66548	3.89645	1.93358	10.2103	16.2294	4.58425	4.09432	3.68633	1.9596	1.77165	10.5681	2.64477	4.40725	11.0557	1.73729	7.25948	2.44336	1.7395	7.87525	2.30987	1.68926	2.37992	0.89067	9.04125	15.8141	2.85904	3.57689	1.73143	1.12955	3.68454	2.35374	2.22582	16.4287	5.02131	5.82136	9.70474	1.19017	19.5238	8.22373	4.44404	13.6707	2.05371	2.79667	2.87064	3.61171	5.33296	13.5857	11.9636	5.77853	7.72317	4.13223	3.25139	3.63335	2.33919	7.4384	3.78707	4.48481	3.47296	2.39383	2.97648	16.2551	15.2185	11.1674	1.96922	5.13095	3.09928	1.51615	2.44363	2.05538	6.53728	1.99269	4.62982	2.42917	2.55781	2.7663	7.15182	2.56441	2.83401	11.5194	1.39199	7.26607	2.24011	2.94376	1.5431	5.60212	2.47372	1.72709	4.92193	3.78786	3.8686	5.02333	3.34963	1.64526	7.19509	8.47017	3.31694	3.78455	5.89987	2.99691	2.63383	2.43719	7.21485	2.35025	0.68234	8.46742	0.9356	11.5414	1.25449	10.5015	5.08683	5.19807	3.35344	2.6419	2.33328	3.98158	1.98085	5.11065	10.7284	2.82006	2.59401	10.2965	2.48711	8.79168	11.4961	1.31873	6.1481	1.46663	4.41129	1.31334	0.95515	5.01621	3.38642	6.73715	1.90252	8.70603	3.57083	5.01017	5.62726	1.37445	3.30913	11.4804	3.46418	3.30665	2.71674	4.17873	14.1336	1.92429	1.46159	2.16581	4.36398	5.53125	4.15743	12.467	4.26425	5.91773	11.4692	5.65162	4.36109	2.50394	8.18611	4.73363
chr2:173676085-173676385	0.48781	1.64556	1.70675	0.65246	2.19366	1.25662	0.97584	2.30189	1.59492	1.2062	4.66763	0.92923	0.47279	1.69581	1.23415	2.07757	1.02147	1.09748	1.5019	2.15782	4.40882	1.66696	1.31183	2.76198	1.13324	3.4493	2.91706	0.77439	2.08255	1.69642	0.8975	0.67686	1.8958	2.24185	0.82399	1.89434	3.70343	1.20992	1.52477	1.19861	4.41592	2.58794	3.78805	1.90597	2.08342	1.26872	3.45491	8.16674	8.1421	3.90034	2.17529	1.41967	8.24034	2.98587	6.1958	3.66619	2.77597	1.68279	0.93774	4.78692	1.00898	1.11077	1.0981	2.24644	1.54352	1.10408	1.38776	0.61998	3.65343	2.27178	1.93608	3.48241	0.93979	2.25193	0	1.80965	1.85904	1.15235	1.2395	0	1.2414	1.36765	0.07303	1.08357	1.41737	2.14654	0.40782	0.45039	2.40729	2.94503	1.00321	0.7113	0.84386	1.77681	3.76115	0.54155	4.39394	1.15829	0.82969	0.3551	7.44035	2.02867	13.3427	3.75456	4.38781	10.1802	2.00488	1.23754	1.1043	0.6689	5.79375	4.70656	2.80148	1.86639	5.38255	2.0453	1.20175	5.4799	1.94783	1.83479	0.76487	0.37363	4.39461	1.22481	0.8923	5.23664	6.30892	4.11303	2.20133	1.88628	1.5988	2.37389	1.15254	1.49005	2.13679	1.74714	2.27039	0.80323	1.2623	0.90332	1.28489	2.16781	1.42718	5.39526	1.68565	6.51688	0.99277	0.88215	1.29689	2.42528	1.25187	1.99714	0.49137	2.94224	2.94967	3.64092	1.53121	0.13043	3.92304	0.73427	1.77771	0.62963	2.4715	2.92726	1.85535	0.4914	2.0153	1.74741	0.73627	2.74587	1.6527	5.70061	0.31011	1.95519	4.02712	2.6683	3.2636	2.63082	0.7935	2.40411	0.68869	1.42728	3.71993	2.18159	1.3362	0.90261	0.84806	1.12415	1.82566	0.48674	1.0951	1.46997	0.21096	0.75823	0.80104	0.88936	1.09594	1.07328	1.43274	2.86645	1.94488	3.40777	1.15451	0.7862	1.89501	1.4501	1.30919	1.75423	2.10487	1.88292	6.05854	1.25665	1.80899	1.39255	1.71344	0.89883	1.12885	3.48663	1.6735	1.06755	6.1068	3.2295	1.81516	1.09983	1.17577	1.43086
chr2:173716597-173716897	0.80215	0.78127	1.29188	0.66678	1.10402	1.66122	0.88486	1.17142	0.67503	1.84413	0.55543	1.11938	1.22683	0.03093	0.48352	1.04299	1.55725	0.13323	2.58534	4.13637	0.98031	0.03507	0.41195	0.80283	0.96033	2.19848	1.08688	0.76553	1.39898	1.52099	1.72173	0	1.20509	1.05807	5.21084	0.55605	3.21022	0.86083	0.26692	0.90196	1.95382	0.66006	0.68838	1.50686	1.00867	0.77114	0.509	0.59125	0.11771	1.17354	1.21157	0.83555	0.58621	0.54763	2.31211	1.06685	0.13975	0.7589	0.84079	0.72084	0.5438	0.80264	2.03453	0.48901	0.73139	1.11535	1.13804	0.91055	1.41872	2.4749	0.55734	1.59603	0.3198	1.31651	0.53886	0.97962	2.50837	0.59887	0.28527	0.54452	1.29771	0.39612	0.82756	0.89868	1.15561	0.17395	0.6406	0.54566	0.33235	6.92813	1.47394	0.71538	1.08064	0.24749	0	0.71418	1.09731	4.82872	0.83901	2.63229	0.97424	0.44615	10.081	0.39308	0.66808	3.63068	0.89032	1.13008	0.31405	1.04031	0.3708	1.35677	1.76258	2.24604	1.76936	1.49402	1.02977	0.557	1.93442	0.58542	1.2532	0.66393	2.01814	0.69676	0.7321	1.18921	1.5908	0.66617	1.41541	0.06725	1.20556	0.6287	0.18512	1.08415	1.13594	1.76857	0.88069	0.54775	1.15753	1.8437	2.01277	0.73586	1.0437	1.14011	0.91525	0.66586	1.76917	0.71334	1.27663	1.22719	1.42664	1.79655	1.13216	0.64767	1.25626	1.64171	0.51838	0.34843	0	1.15621	0.55542	0.88717	0.50658	1.069	0.84601	0.64736	1.23905	1.25027	0.44778	1.86123	0.37163	6.88252	0.43263	0.23405	1.33444	1.73648	2.5138	0.5705	0.81145	0	1.27703	0.80105	0.76837	0.91396	0.26843	1.0024	1.6896	0.53284	0.19991	0.79803	0.15393	1.97517	1.16301	0.62348	1.46724	0.77987	0.47737	0.1979	0.96296	1.08534	0.3271	0	1.20854	1.92579	1.5789	1.91713	0	1.43987	0	0.82245	3.52758	1.08338	1.00828	0.81335	1.24414	0.28371	0.30684	2.15679	0.59242	0.54134	4.46016	0.60965	1.8318	0.64595	1.15778	0.51592
chr2:173745853-173746153	2.39984	1.99255	0.62661	0.47301	5.42189	1.71369	1.48007	1.62684	0.18868	0.72513	1.45427	0.91966	2.68318	4.29964	0.50882	1.82814	1.61168	2.88098	0.90739	1.42229	1.40094	0.11983	0.57169	0.15046	1.2935	1.95016	3.28553	1.17052	1.68932	1.07331	0.33491	0.86835	0.74	1.66744	1.8198	0.53044	2.07678	2.63505	0.53647	0.69619	0.77117	0.85634	3.14782	1.16596	0.94451	0.75723	0.98891	4.61891	2.99875	2.90853	2.13678	1.28624	0.66071	0.48752	2.20543	1.54065	2.54573	0.68534	0.64337	3.88929	0.99448	2.04141	0.52952	0.78414	0.77568	0.93055	0.83053	1.83717	1.39559	0.95803	1.42603	2.3701	0.66854	0.95194	4.03523	1.08062	1.44224	1.98085	0.63304	3.9182	0.66448	1.84775	0.1104	1.03391	1.53642	1.00666	2.15831	1.10703	1.13837	2.67219	1.15013	0.12662	1.10051	0.48942	2.32931	0.9418	3.30779	0.88344	1.30866	0.40303	3.07971	2.28385	5.49139	1.72536	2.45854	1.71977	1.6264	1.14507	1.29743	1.98325	1.08904	1.18796	1.48402	1.99501	1.76216	1.12087	0.69176	0.51897	1.27471	0.5463	0.75184	0.61056	2.90704	0.34636	0.69934	0.80558	0.7888	0.87252	0.22329	0.0146	1.68712	1.26358	1.44392	2.1646	0.46902	1.28279	1.51062	0.6066	2.58514	1.30187	1.4118	1.157	1.31851	5.2	1.15284	1.3416	0.96829	2.19022	1.64564	0.65922	1.58211	1.60795	1.80892	5.00179	0.47897	1.86768	0.79111	1.17572	0.09862	1.02239	1.02767	0.36198	1.50645	3.23585	2.61331	0.96684	0.52503	1.64695	1.32915	1.49827	0.97686	0.89215	0.41975	1.12126	4.10138	0.83742	1.16253	0.74946	0.79533	2.12169	2.71874	0.40449	1.89971	0.57035	0.68364	1.54922	1.16935	0.6184	0.33998	1.83753	0.88043	0.72081	0.65125	1.32752	0.59755	1.02682	1.40411	0.23582	3.91302	3.13882	0.94031	4.66691	2.6874	1.47505	1.72428	1.50758	1.43454	1.16999	0.77493	1.06873	0.72583	0.72066	1.01888	1.28425	0.67519	1.12479	0.86558	1.50787	0.66253	1.71949	0.99134	4.08563	1.38883	1.53562	0.61442	1.80534
chr2:173749369-173749669	3.32566	4.03619	10.0603	4.08703	2.71037	5.07895	5.34338	1.02308	10.9358	3.99267	6.38362	2.77453	2.15606	0.69807	9.10048	2.14993	3.46078	1.28467	10.5556	2.25752	7.42313	2.25638	8.9691	3.1516	1.72156	3.70601	4.77088	3.87982	4.25011	2.79202	3.85965	6.24182	7.63057	4.69646	5.10524	5.41917	9.8523	1.16386	6.05748	2.1595	6.43537	8.42554	2.93361	4.88084	9.11419	9.5845	8.02375	2.85401	6.76656	4.21646	4.81585	5.88979	7.51857	8.88683	7.20433	0.71016	2.42267	11.3407	4.05941	0.91452	4.87117	5.81027	4.4097	5.11107	5.13688	1.95253	6.63679	4.62175	9.95842	9.05204	2.1782	2.95087	9.7046	6.12868	3.54793	6.67391	5.84285	6.31336	8.1833	4.33815	3.33971	7.58115	3.90527	6.11333	3.69647	2.21156	3.11363	5.29967	6.92439	5.03931	4.13349	7.03443	1.98988	5.23789	2.40036	2.86452	2.57884	6.5358	3.11794	1.18915	4.90087	3.17858	4.07655	5.70265	3.83338	10.6342	0.91973	3.31572	7.76051	1.47272	6.38828	10.2358	6.0255	2.7733	4.52686	3.37816	4.26642	8.06481	1.44789	9.51337	1.70825	4.55592	2.8637	9.61296	2.92367	7.7149	9.29981	6.60815	2.78347	6.63262	4.22489	3.67155	3.01557	1.73571	7.44558	3.65294	1.69121	2.73173	5.64966	4.16197	4.11	2.82312	4.78488	2.43396	2.29371	3.37701	2.47305	2.70782	2.90093	8.24596	2.65871	4.31736	7.4833	1.14382	8.84232	3.42048	6.56495	5.27526	10.0464	7.29948	8.10994	8.23611	6.08513	2.23295	4.8201	5.03904	6.8321	4.08403	1.03605	8.67131	3.32715	10.4476	3.72537	9.88546	1.83418	3.72847	4.94174	0.73349	7.62451	2.40061	3.07487	7.49038	9.76149	4.34903	7.31983	7.85679	3.26032	5.7974	8.13665	3.93814	7.6381	4.93289	5.72334	7.54652	4.70224	9.56057	7.28119	7.71319	1.35174	7.26205	10.0018	2.54906	1.7084	3.49293	5.25863	4.49528	4.98103	6.99314	4.89612	5.89422	7.716	5.60277	4.57542	4.05314	3.2579	4.30698	2.49446	4.26502	8.96398	3.43653	9.57623	1.78653	7.39385	4.56823	9.1408	5.34427
chr2:173750354-173750654	2.45884	0.66631	1.01416	8.42143	1.4969	1.95581	3.31314	0	2.63411	2.30987	2.94141	3.20507	1.70277	0.91398	2.12604	2.00645	2.07384	0.80572	0.53168	1.33033	1.58151	1.80823	2.51169	2.19615	1.64281	0.7351	1.24241	3.39347	4.78012	2.49854	2.12532	1.0272	3.08556	2.75747	2.27377	2.45632	1.14761	1.09116	1.60826	2.40023	1.28729	2.91138	3.0594	1.06715	3.51371	1.47658	3.08952	0.94426	1.18255	1.25486	2.27644	1.87038	2.10288	3.04466	0.89273	0.77899	1.45268	4.20526	0.79496	0.84106	1.07665	3.68174	1.34846	3.77591	4.50242	2.73191	1.19442	1.97824	1.8153	0.64753	3.34945	4.50993	2.67527	3.87165	1.67738	1.28828	4.40494	1.35638	1.32658	1.95899	2.70596	2.29125	3.01086	3.13271	1.96114	1.91585	1.30355	2.87457	3.85952	0.42136	3.78341	1.20134	2.42025	5.98401	3.02058	1.22936	4.32182	2.52019	3.14438	1.87962	1.98417	2.63058	0.71158	2.62916	1.24369	1.19007	3.25107	6.19714	1.27234	2.89254	0.95652	1.31573	0.52628	2.49972	0.62444	2.51717	1.19749	4.44386	1.63487	3.18066	6.4377	2.56661	0.34392	2.11345	5.91906	0.51385	0.16752	4.10036	2.4057	4.91722	1.28029	2.3918	2.16402	2.44822	4.4586	1.89663	0.73988	4.34939	0.93011	3.14784	1.08545	3.44947	1.9708	5.03713	1.93737	1.90944	3.75359	2.53249	1.94534	1.43185	3.51401	4.23391	2.18232	0.64433	4.96966	1.03661	1.36749	1.70661	1.17276	6.48035	2.1319	0.4965	0.30444	2.751	3.20112	2.48793	2.02479	2.41477	2.95386	2.35223	2.93751	0.64138	6.57908	0.64264	0.34022	2.50181	1.37702	0.47914	2.43309	0.50007	5.76641	4.07337	1.32628	2.10373	3.43426	1.7626	1.41671	3.4422	2.30903	3.97091	1.4509	1.20068	4.27427	0.92821	4.74249	2.55852	3.17828	1.90581	0.27359	0.47779	0.9942	2.00527	0.46527	2.70462	0.59202	2.20062	1.47388	4.63541	7.30711	1.25251	2.30639	3.72823	2.46352	2.45888	1.4551	2.13382	2.47931	1.86533	3.8667	1.25519	1.10731	1.42863	0.77653	1.79146	2.54888	3.13713
chr2:173752192-173752492	3.1603	3.40714	5.82398	2.33719	8.29204	2.06655	3.03928	7.19621	6.77252	8.84073	2.52909	2.76966	3.04374	10.5175	6.81645	1.71486	9.79072	9.81345	6.0609	1.5939	4.30197	5.13336	7.78007	1.99532	3.88345	11.5574	8.85538	4.0468	4.19996	4.45666	6.6773	4.81065	7.35121	3.17999	10.7277	2.09893	7.04993	2.78691	10.4227	3.13918	9.66473	7.44791	9.21808	3.2255	6.60877	4.74337	5.43718	11.5122	3.58165	8.04051	4.38653	4.16521	9.07046	7.12207	11.3117	9.08835	9.93472	2.51414	2.9205	11.3557	6.4965	4.46623	3.04384	4.60933	2.19165	2.5816	2.36517	4.53401	5.94156	7.93766	2.61677	8.56069	5.81876	6.76069	3.07939	6.56767	1.80261	2.1165	3.47518	5.24486	2.44966	3.41396	1.97998	2.29887	2.23406	5.45763	2.90879	2.15297	6.02996	10.8923	2.40047	1.36199	6.19835	3.22289	9.43523	4.10292	8.02377	9.38266	3.05037	8.46445	3.72234	3.75216	13.1953	7.77678	8.49621	9.24599	5.27672	4.06499	2.0096	1.85639	10.8695	3.29753	11.148	2.81448	9.45704	4.02515	1.34158	7.40996	7.06878	6.8406	3.71087	3.37119	12.1048	5.05853	2.7095	9.50345	5.52086	7.90347	1.94506	3.71761	1.84708	3.08829	2.22566	4.58966	7.75529	2.39942	8.98668	4.57666	0.51105	1.87655	9.33129	2.90219	2.80872	8.16263	3.07708	3.7647	3.0802	4.90819	2.41567	7.84327	2.55031	3.07385	4.0487	9.97627	3.85044	10.0838	9.33466	3.19609	5.20495	5.86282	4.71389	10.0592	9.21193	8.06306	8.3939	1.04415	10.7715	3.95291	2.44337	6.94603	2.11957	8.0837	2.50632	5.01468	11.6432	3.10275	3.49258	4.41298	2.0593	8.22308	5.56052	3.92915	6.46704	3.98685	5.03352	5.88337	3.04337	4.40513	8.76852	3.1292	3.21975	1.68028	4.10804	2.61982	1.57221	6.85715	2.9934	1.00708	3.22365	8.99294	1.64362	6.23491	9.14521	3.98019	5.91321	5.67005	0.84496	4.81267	2.1235	3.10722	8.29559	4.76817	1.3472	3.53724	4.26424	2.64985	0.99627	7.52177	4.3822	3.04533	10.1687	10.6015	5.48976	3.71865	3.85154	2.93687
chr2:173763693-173763993	0.64149	1.88399	1.28616	8.45015	1.59997	1.35502	2.48066	4.92078	3.24966	0.51281	1.84158	1.29159	1.89461	0.8468	2.61552	0.47749	0.87847	3.88083	2.48133	1.4342	1.41203	0.28546	0.27522	1.41399	1.35314	1.02834	3.45848	1.1105	1.88312	0.90259	0.38647	0	0.99927	0.91326	0.88039	3.20458	1.40446	1.44673	0.68668	1.4134	1.13265	0.40968	1.02892	2.75632	0.86929	1.64757	0.03493	4.14747	0.61759	3.8115	0.78865	1.70253	0.50687	1.202	5.59297	2.1887	4.932	1.32439	1.66219	0.48782	0.15504	0.9281	1.88219	1.43995	0.89603	1.00801	0.89287	0.52089	1.38041	2.33433	1.73967	1.01875	0.03049	1.47576	2.19359	0.76562	2.13438	1.40744	1.40211	0.59638	2.29714	1.10841	1.57095	0.78795	1.78216	1.5691	1.79146	1.35838	0.96165	0.62001	3.29451	0.28697	1.3693	8.18645	0.64141	0.76708	0.97149	2.87226	2.05892	1.64231	1.34523	0.538	1.44114	1.42624	3.59297	4.88773	0.60066	1.07376	1.74117	0.54385	6.28429	1.31931	13.4297	1.10116	0.91024	1.28225	1.1975	0.75907	2.87815	0.81031	1.98582	0.496	2.42753	1.04548	0.55749	0.25199	3.20625	0.92979	0.78951	1.61561	1.14959	2.38956	1.72703	1.13728	0.59738	2.49862	0.91445	0.9169	0	1.73692	1.00559	8.05046	1.08584	2.08223	1.26478	0.25635	0.88246	1.51584	0.56846	1.09089	1.40632	1.28008	2.82753	2.66512	0.64542	2.72646	2.70275	0.8012	0.01496	1.53293	1.03425	2.43787	0.05373	0.85529	1.23917	0.84293	0.80058	1.62188	0.99466	0.58202	1.39873	2.76512	7.15208	0.56819	1.37079	1.70047	0.67165	2.42255	1.13169	0.85418	1.20142	2.27347	0.19518	2.02523	1.0831	0.8059	0.84408	1.46658	0.95447	1.54511	0.88106	1.97071	0.54094	1.55267	0.93268	0.95288	0.48186	0.26468	0.18179	1.87789	1.27296	0.8797	0.36609	1.88218	2.10857	1.49335	1.27374	1.35158	7.51839	1.57508	0.82308	1.35725	0.21606	1.50017	1.56735	0.53286	1.41296	1.18677	1.90093	0.88445	6.92448	3.2295	1.88887	0.89463	1.12778	0.88764
chr2:173775155-173775455	1.15491	1.51357	1.50711	0.15981	1.7581	1.50932	1.98339	5.2892	2.66854	1.23505	3.18115	1.58579	1.42366	2.49618	1.34139	0.5105	3.45287	2.51138	1.11301	0.93549	0.82005	1.29381	1.37321	2.52788	1.62364	0.35305	3.18041	1.13307	1.77622	1.14813	1.74005	2.2161	1.55943	1.43182	0.38992	1.68624	1.67389	0.72336	1.52903	2.09458	0.72206	2.36638	1.00653	2.39644	1.64007	0.70094	0.63209	4.69773	6.85643	2.56753	0.90651	0.66536	1.55136	0.99583	1.814	2.4736	5.17687	0.96826	0.61517	2.79719	0.4796	0.98217	0.61958	1.42641	0.12348	1.78872	0.52682	1.3752	1.20482	2.62637	0	2.268	1.25559	1.76683	1.09299	1.12713	1.65491	1.21354	1.20385	1.07284	1.16845	1.29496	2.74868	1.33727	1.66241	0.97912	0.67971	1.05523	2.54995	0	1.49769	0.70722	1.32276	1.3178	2.4819	1.61769	2.48596	1.53986	0.44408	0.88064	2.84316	0.50651	1.77699	2.23033	3.40427	3.25182	0.61535	1.67252	0.54046	0.72386	0.28969	0.70927	11.3405	1.38306	1.42928	1.5108	0.70138	2.40804	4.14837	1.69129	1.112	0.46866	2.33921	0.8939	0.67924	1.27896	3.07438	2.21995	0.98271	0.83555	0.38033	0.17916	0.58404	1.49373	2.17413	0.76297	2.45369	0.97751	1.25207	1.87782	1.06958	1.39438	1.07601	3.07267	1.03945	0.9697	0.77839	1.35136	0.94174	1.15907	1.97941	0.90479	0.05316	5.30807	0.03538	3.29263	0.89882	0	0.73772	3.70835	0.39103	1.19555	1.92654	0.95061	1.24389	1.13876	2.35119	1.87459	1.57916	1.17001	0.95614	2.91341	1.32213	0.98814	2.49725	3.25403	0.8304	1.75796	1.27905	2.73992	2.35337	1.16465	4.07304	0.06143	0.98681	1.30173	2.15631	0.99386	1.63179	1.25647	1.81931	1.47553	1.70123	0.08447	0.87007	2.5595	0.56478	0.59006	2.1383	1.70149	1.70228	1.80828	3.08091	1.59141	1.24933	2.63498	0.50646	1.69311	2.35108	0.86289	1.49625	1.96819	2.62874	2.14098	1.76	1.2195	0.94513	1.89975	0.86472	0.78494	1.18154	2.37063	1.47459	0.69144	0.33394	1.42456
chr2:173802559-173802859	2.00014	0.89622	0.36764	1.94854	0.50888	1.86146	1.76217	0	3.98277	0.67122	1.20903	0.94836	1.65822	1.52999	3.54752	1.98868	0	0.60786	2.17307	0.34551	2.93987	1.86278	2.23146	2.30164	0.86092	6.18969	0.90774	1.67822	1.31572	1.41187	1.29679	0.8246	3.15264	0.83675	0.49047	2.44521	1.80902	0.87307	1.50344	0.83104	0.81692	2.19924	5.97245	1.5187	3.14257	0.46248	2.14414	1.04559	1.56414	0.92793	3.92632	7.94813	2.92547	0.99991	1.03641	0.15718	0	1.668	0.71388	2.05153	3.04841	6.61427	0.44488	1.297	0.25171	2.67523	0.34209	1.04044	3.04623	2.90376	1.15334	1.36785	3.94755	1.69472	1.01927	1.1957	2.0022	0.35685	12.0815	0	2.04639	4.02057	1.71515	0.74388	1.03866	1.06341	1.21417	0.67847	1.94367	0.85871	2.93799	0.52497	1.5916	1.58856	1.54294	1.0302	2.27596	1.40897	0.93131	1.6867	1.97532	1.51035	2.07214	3.4254	0.69381	1.60616	0.81957	0.95372	1.50161	0.56847	0.28969	5.53065	0.64761	1.12216	4.32328	1.46989	0.66528	2.13806	0	3.68815	0	0.52464	1.18824	1.53882	0.66322	0.3452	3.59312	3.44658	2.51923	0.24377	0.94722	1.52735	0.95428	0.90407	2.61227	1.70815	0.36821	0.49796	1.72223	1.03088	0.81578	1.60977	1.07811	3.72363	1.79904	1.74309	1.90493	1.24834	1.83549	2.2149	2.26188	2.26457	0.93963	0.13302	1.26677	0.39585	1.23895	0.29067	2.61992	2.34255	4.42217	0.29482	0.70103	6.83531	16.4051	0.85902	2.74741	2.37833	0.4967	3.03124	2.1812	0.79556	1.15367	1.60224	1.13072	3.27498	0.94947	1.92315	0.31173	0.77152	0.71343	1.96652	4.04736	1.30486	4.05547	4.3657	1.99132	0.72995	1.3012	0.44524	2.44529	1.95068	0.42734	0.42638	1.35217	4.45026	0.38996	0.87295	0.76856	5.0842	0.52745	1.19112	0.67595	2.04322	1.37881	0.32289	0.67992	2.26556	1.06433	1.16155	1.30038	0.27804	1.40228	1.60122	1.02047	0.47564	1.38265	1.70469	2.47619	1.64471	1.21087	0.88153	2.54195	2.05107	0.12998	1.48127
chr2:173815804-173816104	0.99353	1.26131	1.63349	0.44526	0.99045	3.63565	3.86371	0.91773	1.32599	1.20014	7.21281	1.1122	0.58322	0.93745	1.57768	1.77799	0	1.1874	3.04571	1.44723	3.52393	1.91052	0.81894	1.37627	0.83381	12.1767	0.24866	2.0173	2.0887	3.78999	2.51849	0	0.52779	0.48942	2.81038	1.12314	1.82646	1.42802	1.29232	0.93991	1.43138	0.74474	1.17529	1.76901	0.75815	1.20161	0.99472	0.3776	8.48136	0.59683	1.04172	0.883	0.78374	0.58919	4.65063	2.57772	5.48505	0.1024	0.18508	1.45902	1.6888	0.85933	0.55773	0.8095	1.61793	1.18526	0.56559	0.34547	1.66071	5.44427	1.10501	2.34394	0.2178	1.07618	1.50731	1.16349	2.84928	1.53738	0.21966	0.30792	2.60438	4.11628	1.81696	1.93387	0.72539	1.45613	1.11547	1.25012	1.02023	13.9004	1.07036	0.26793	0.41481	0.86303	0.9051	0.40164	1.10392	1.73867	4.52572	2.08263	5.19706	1.67306	17.8522	0.93799	0.94065	6.56359	1.23203	0.81737	0.78002	1.61067	2.781	6.62297	2.50801	1.30054	0.97784	1.0981	1.32985	1.19104	2.08202	0.23345	2.0161	0.51032	2.12563	1.54129	0.67283	1.62761	5.29763	0.87551	1.48353	2.92861	0.58671	0.93164	0.79543	1.27603	1.28129	1.33203	0.4872	0.44275	0.35518	1.24002	5.67699	1.3745	1.5192	1.73991	1.08888	3.29018	1.78401	2.95946	1.31502	2.17009	1.30877	3.69331	5.98981	1.16549	0.61145	1.31951	1.29689	0.29999	3.21683	0.72605	0.39851	0.91564	2.17983	1.33595	0.34604	0.42456	2.78816	0.89848	0.28347	2.18465	0.61066	1.00574	1.04775	0.24007	0.83951	1.10001	0.52205	0.08124	1.28	2.67621	1.04884	2.55828	0.90141	0.34995	0.78655	3.70716	0.32455	1.80734	0.56175	0.66408	1.13908	0.95031	2.2616	1.93681	2.22013	0.52206	1.38952	0.56821	1.03675	0.77174	0.94995	1.75327	1.03763	0.49319	0.77684	0	0.63687	2.02688	0.9873	0.62948	3.53698	1.71761	0.56346	1.04831	1.60845	0.87618	1.79745	2.93947	0.69202	1.16787	8.7367	0	3.42509	1.55371	0.36993	1.14595
chr2:173820936-173821236	2.16197	1.11549	2.19955	3.05359	2.42222	2.4221	1.61889	0	0.93295	0.49133	3.20373	1.33704	0.62464	0.4422	1.61403	3.3095	0.64352	1.10328	2.5801	0.64865	2.90833	0.75408	0.88873	0.10998	1.76341	1.55156	3.85018	0.78025	0.85008	1.30728	0.4579	0	1.26809	1.62006	0	2.08101	5.73156	0.11084	1.52264	2.66792	2.25256	1.73125	2.14997	2.2121	1.13123	1.47105	0.95313	5.19567	3.70874	2.06124	0.72798	0.57048	2.04673	2.29562	1.58017	0.87806	1.69496	0.34247	0.77557	0.43689	2.88676	1.00421	1.55492	0.72373	0.70764	0.42486	0.73664	0.93733	6.06308	2.45692	1.01481	1.87075	1.80117	0.50554	0.3584	2.07143	2.43394	1.56557	1.31938	1.75673	1.11086	0.57298	1.72843	0.64068	2.27922	1.62111	0.53445	0.9383	0.57062	2.09503	2.3788	0.62562	0.55367	0.7458	1.81752	1.06431	4.83287	0.88415	1.04129	0.40298	4.06663	0.52226	0.00724	2.21291	4.45357	1.8145	0.75016	2.19865	0.71137	1.8267	0	2.42514	3.17012	1.50479	4.31445	0.1709	1.07577	1.22946	1.75327	1.78982	1.2532	1.12478	6.12603	1.11279	0.98681	6.68993	4.5059	1.07994	1.59833	1.39705	0.5669	0.66066	1.09283	1.21404	0.86155	2.05212	1.94819	1.25572	0.96588	1.70132	1.23807	2.05358	1.1638	3.37058	0.80248	1.60362	1.78614	0.77827	2.61511	1.55841	0.91858	2.07269	2.12783	0	1.12806	1.64324	1.59105	1.07324	2.87271	0.40276	0.52615	0.74823	1.0234	4.6741	1.01197	1.16847	0.58698	1.19742	0.82407	2.92343	2.41836	3.39951	1.42343	1.606	1.83955	2.62529	0.63196	1.52298	0.83979	1.46727	1.32927	0.38247	2.97389	2.39751	1.68047	1.47519	1.16771	1.0373	1.22912	1.9545	0.94557	2.24223	1.87157	0.88092	0.48655	1.25434	1.73467	0.52329	1.31214	4.66075	0.76459	1.70984	2.10503	1.56344	3.86737	1.07244	0.32794	0.6297	3.84688	1.26171	2.00359	1.24201	0.95533	1.24384	2.24	0.10848	0.53034	1.99694	0.88297	1.61844	1.92008	1.70949	3.70768	0.60855	2.21757	0.99055
chr2:173851266-173851566	1.74168	1.36562	1.43753	2.13267	0.77195	2.81703	4.9685	1.35943	2.38042	0.95851	0.9913	1.30235	1.70998	1.10548	3.79303	4.07893	2.00208	0.31975	1.08468	6.07551	2.1302	0.8593	2.20621	2.99607	1.45676	2.35651	0.66977	1.50126	4.10428	2.41677	2.11827	2.84829	1.51299	3.60203	0.32126	1.76088	2.0248	0.57941	1.27871	0.863	2.32335	0.87689	1.03322	2.76076	0.76056	0.44802	1.28416	0.98018	1.13037	0.49624	1.55997	0.91502	3.38825	2.10841	1.96376	1.16115	0.30101	1.50871	2.86256	1.0937	1.5088	1.32023	2.61178	1.45048	1.25065	1.95784	1.12549	5.99222	2.15043	1.81392	3.69517	2.37436	0.83198	3.14811	7.57782	2.06	2.26193	0.76526	0.11553	0.80706	1.46024	0.71835	1.88336	1.97365	2.17235	1.23915	2.66484	2.42372	1.01259	1.51592	2.41746	0.09384	3.18686	1.42806	0.66813	1.34134	0.72838	2.59442	4.37954	0.81435	0.3631	8.70948	1.31086	2.17187	0.84058	1.7354	7.1539	1.23086	1.46948	1.2658	2.7851	0.99959	1.23907	2.33907	1.34417	1.21445	1.298	3.45269	0.59486	0.89312	1.85529	3.28713	0.8428	1.04997	0.85385	1.24789	0.42536	0.78541	2.14058	4.74119	0.76782	6.95127	1.40575	0.72842	3.97918	1.79516	0.27978	2.61212	3.54196	2.23974	0.60997	2.46577	1.98766	0.53153	1.17392	2.61776	1.45521	1.66387	1.89521	3.20504	2.77948	3.2138	0	2.09504	1.10117	0.61679	1.90472	5.61423	0.56557	7.99248	0.75965	4.57752	0.95943	0.66043	0.39002	3.96832	1.73382	6.24095	1.13012	1.75659	2.56265	2.2758	0.93733	1.90703	0.80542	0.04904	1.20096	2.0887	4.38709	0.79907	3.31757	1.31402	1.80025	0.96608	1.00471	1.5151	1.55098	2.97192	1.16077	2.14035	1.35605	2.94883	6.63234	1.52853	3.10435	6.69392	2.02826	1.55407	1.30494	1.41577	1.3411	0.69073	0.92625	0.72469	1.52846	0.57082	1.75235	1.73193	2.38873	1.7754	2.38438	7.20697	3.91029	2.56357	0.63733	0.72995	1.94708	2.27268	1.54458	2.25214	2.23236	1.19665	0.89626	4.46781	0.4939	3.83408
chr2:173859867-173860167	4.09647	1.96169	2.35498	1.95296	1.84434	3.84028	4.80211	1.94808	1.00739	2.53453	1.63418	1.68863	4.99364	3.40784	3.13977	2.83626	7.01977	5.30496	0.71017	5.36309	2.30339	2.28464	2.21036	2.33935	2.18936	5.34627	4.77931	1.72217	1.53346	4.57981	2.2493	2.67994	1.51861	2.40701	3.1439	5.97568	1.80466	1.57412	5.02641	4.25109	5.02471	2.34073	2.99935	2.35923	2.18856	1.97379	2.23396	3.93305	2.28494	5.28639	2.54621	4.60295	3.43086	1.26557	1.72679	3.9157	0.9066	1.3369	3.55881	6.63628	2.5631	2.84099	1.32488	3.73822	3.6807	2.68036	0.97839	3.93813	7.03038	7.37206	2.83452	1.65029	2.99904	3.40216	5.65361	0.70121	3.00471	2.02143	3.53452	1.39372	1.19405	2.01816	4.63615	2.19186	2.42819	1.79864	2.06892	1.64998	2.8671	5.17086	2.96689	1.23355	2.82882	2.15859	2.93753	2.08895	1.53149	2.20791	2.65891	4.16209	6.02543	2.11567	0.61269	2.73825	2.73333	1.66458	1.1506	2.77815	3.16829	1.69595	0	5.11003	3.27454	1.72316	3.95741	0.93629	1.59172	1.67805	1.00687	2.3274	1.01589	5.43264	3.4228	3.58738	0.70487	2.50614	0	6.56399	2.56212	2.64975	2.06236	3.12999	2.10802	1.18525	0.85879	2.72058	1.82667	3.18044	1.6787	5.75548	3.41685	3.68934	2.15763	1.34004	2.35295	3.88015	4.19595	3.45675	3.0051	3.29604	4.33391	1.96154	1.71835	2.67621	1.37435	1.565	0.7382	7.36399	6.57277	3.92206	5.75592	1.24164	5.30375	3.4278	5.28492	2.33693	2.17673	3.87688	1.68779	1.85172	2.99914	2.66649	2.00286	1.5202	4.00724	2.31591	1.86841	1.22899	5.13227	2.10254	2.28876	1.03825	2.46796	2.09356	3.14024	3.77778	2.0011	2.08271	1.88532	3.06193	2.71357	3.06345	2.64735	2.79851	1.76936	4.93883	2.65132	2.22305	6.38492	5.5804	3.35549	1.5347	4.35892	1.45721	2.20944	2.76182	1.45354	1.10539	2.45957	2.53905	1.75506	1.33157	4.25244	2.22314	1.69364	1.84772	2.01905	2.24549	2.76321	1.55555	1.82301	0.42428	3.26585	1.43948	0.43991	3.19005
chr2:173867446-173867746	1.5391	0.74401	1.34314	1.98712	1.38721	1.4099	3.15283	2.08484	1.94191	0.38125	0.87643	1.54752	1.79108	0.52842	1.4329	1.66611	0.08816	0.59787	1.59528	1.618	1.17006	0.5904	0.7288	2.26551	1.42302	0.49035	0.97592	1.41811	2.90492	0.57975	1.23635	0.74656	0.60801	1.43304	0.12752	2.48729	1.22927	0.33613	0.74212	1.03181	0.73764	1.5439	1.21791	2.60616	0.97262	1.14999	4.24004	0.51204	0.96751	0.72005	1.01918	0.70983	4.35713	2.16687	0.8587	1.25317	0.46585	0.94095	0.91129	1.20211	0.87612	0.82993	1.2435	0.65452	0.99794	0.61022	0.8062	1.34574	1.88099	0.29773	1.72503	1.88548	1.08132	1.00724	4.07799	1.37126	2.98444	0.38091	0.48924	1.28028	1.31821	0.55481	1.94612	1.41037	0.57363	1.28936	1.27376	2.30246	0.1503	1.44462	1.91282	0.07888	1.99928	1.56943	0.95186	2.185	0.57041	0.30625	1.04964	2.21934	1.16924	1.25668	1.57272	1.59158	2.16722	1.23379	1.11057	3.53105	0.40686	1.70163	2.93164	1.33952	0.80793	2.14675	0.76706	1.3158	0.59168	7.11919	1.00176	1.33719	2.08279	1.51533	1.5609	0.43075	1.96402	0.03452	0.59658	1.39873	0.94361	1.25248	0.73769	1.68411	2.0268	1.40444	6.42059	1.15439	1.542	1.64976	0.96077	0.67532	1.02585	1.64574	1.85703	1.11865	0.91878	1.15864	4.35292	1.36954	1.62324	1.00713	0.66658	6.81492	0.53016	0.29138	3.10678	0.5324	0.77852	1.87072	0.53941	6.26646	0.71233	0.53068	0	2.17281	0.6078	1.32442	3.38656	0.76635	0	3.85879	0.45379	1.29456	0.85902	0.27394	0.21876	1.52578	2.78407	1.13617	1.18932	0.73708	1.50621	3.21241	2.95334	1.16711	1.89181	0.98244	0.05219	0.68297	2.33583	1.39042	1.57302	1.45884	2.66	0.80449	3.53541	1.53269	0.50426	0.80617	1.08535	0.95181	0.08859	0.48763	1.18889	1.90902	1.22915	0.26234	0.2469	2.01719	1.19344	0.90424	0.5268	3.41204	1.30061	1.22166	0.44254	1.07406	0.96407	1.52083	2.12956	1.38838	0.55472	1.43762	1.39423	1.00947	0.18596	1.05565
chr2:173874370-173874670	2.20272	1.84885	2.3482	1.72482	4.10269	1.7634	1.84765	2.2819	2.06353	0.45106	2.38092	1.09665	0.6695	6.59827	1.91575	1.63056	0.87726	6.60219	1.14611	3.12351	4.31235	1.45944	2.7397	1.13433	1.69292	3.24195	10.3025	0.81239	1.04024	0.79574	2.36199	1.19223	3.8031	1.77551	1.28993	3.77444	2.05967	0.97096	1.86171	1.36342	1.09867	2.05776	6.58549	1.72841	1.33668	1.43078	0.33268	13.7177	4.06088	3.5508	2.92061	1.90475	0.35452	0.59082	1.24603	5.20568	1.24345	1.96838	1.0241	8.40163	3.74983	2.58376	1.25978	1.41737	1.9738	1.48699	1.4482	0.7204	2.37326	2.37936	1.54637	4.44773	3.17111	0.78511	0.29485	1.67875	2.11187	0.87664	3.15654	2.61999	0.676	2.80798	1.59076	0.68475	2.74424	1.42923	0.74489	0.68424	2.63146	1.84142	2.74102	0.24073	2.79864	2.39791	5.31385	1.17916	1.87772	1.64235	1.43943	1.70216	6.25457	0.76633	0.38321	3.40614	6.63217	1.2571	1.32813	0.99373	0.1563	1.51783	1.36153	3.12371	3.05022	2.24945	2.64102	1.71399	0.43031	2.48281	1.66625	2.56229	0.70603	0.78631	15.0636	0.76279	0.95958	0.96828	3.95859	0.58213	0.91712	0.32278	1.53708	2.01556	1.22181	1.92769	1.94585	1.18587	6.46478	1.0836	0.89945	3.19953	0.75132	2.40018	1.36959	0.62906	2.23372	4.66116	2.98467	1.70803	1.09425	1.6227	2.85124	0.95428	2.11777	2.27082	1.74659	5.00415	0.91268	0.82915	4.30157	1.96856	3.84184	0.80788	3.15206	0.04991	4.85721	1.35571	3.21084	1.10328	1.0956	4.68267	0.42202	2.36026	0.78369	1.0077	10.4855	2.41424	0.07022	2.88515	0.47516	5.70925	0.49624	1.41251	2.36524	1.70207	2.39715	1.4583	1.03725	0.83736	3.64512	2.13938	0.63624	1.54341	0.73849	0.82058	1.37966	2.81361	1.84225	0.23554	2.59908	2.17005	1.25252	3.1107	7.63097	2.29596	2.11192	5.65142	0.61788	2.21174	1.7587	1.30766	1.5019	2.47875	0.47025	2.12291	1.92	1.74163	1.20161	2.20057	1.99457	0.74593	0.65736	7.22278	0.5979	2.24223	1.08379	1.93279
chr2:173884445-173884745	16.824	13.1456	10.6943	14.6417	12.7561	11.5122	12.4541	10.4112	9.49068	12.6493	14.2386	13.6267	14.0926	12.4799	15.4401	10.2403	8.5219	9.9224	10.8715	13.0838	16.0134	15.2501	12.2177	13.7333	15.2963	17.4692	10.877	12.3499	12.8414	12.7762	10.0112	14.2582	15.0402	15.1593	15.203	9.64951	18.8668	11.4392	17.4669	14.0474	16.9923	16.5611	16.6048	14.0163	15.9086	13.2648	16.4935	12.704	15.6194	15.7258	16.603	13.237	14.8589	13.9396	16.4219	9.58265	14.6399	12.841	14.5609	10.7094	13.3141	17.2926	14.2379	12.0758	14.1357	16.1721	14.5119	14.9423	16.8279	13.6876	14.4465	15.3677	13.4362	11.1718	12.9778	14.4591	7.98481	13.6685	16.3289	17.6275	13.1905	12.8241	7.67612	17.1691	13.1286	11.1981	16.8663	17.3202	16.0349	13.5608	15.4513	17.5304	15.7815	10.6956	15.6775	15.1531	12.8582	15.8059	13.3776	11.8437	17.4058	14.7727	17.1667	16.5097	10.9443	16.9931	15.7332	15.6769	12.4276	16.6629	14.2247	17.4647	12.9024	13.4545	17.3905	12.045	15.3596	13.2874	9.91139	18.8787	15.4243	13.5549	15.109	13.6644	16.8864	16.5104	18.1519	17.8998	13.8713	8.5766	15.4499	15.7044	13.7778	17.0197	15.4175	15.9847	11.5123	15.724	11.6703	9.67258	10.1455	11.304	14.3355	16.4549	14.1095	17.9856	10.3301	11.038	11.6853	16.4067	12.8675	12.0337	8.31453	10.3065	9.09372	11.6714	12.4356	15.7969	17.8843	17.1227	14.803	16.7294	15.9368	17.5408	17.7732	12.9943	13.5109	16.4431	14.1156	15.8302	11.2508	16.6491	10.4811	16.0852	14.2716	8.01369	9.55106	13.9232	13.7722	8.96577	14.9279	11.0484	15.463	15.619	9.68871	14.9428	16.6998	14.3406	16.3385	13.0423	15.4163	12.2753	10.4289	11.6863	9.38024	14.2495	12.9493	15.8898	18.2252	16.6719	14.3207	16.3864	11.0151	17.4565	11.7403	17.4747	16.0097	10.0113	13.9713	15.1126	15.7511	8.43213	13.1169	13.6156	12.6043	14.1683	9.27445	14.9337	9.02396	12.2885	17.3148	15.8138	13.0803	15.9978	17.211	15.419
chr2:173922791-173923091	3.13292	1.43202	2.74574	2.73192	2.25691	3.84612	2.39713	1.05384	2.58993	2.72298	1.42975	1.88	3.6102	0.72299	1.75943	3.30375	3.40875	0.62118	1.92209	3.98546	1.23736	1.18859	3.48576	3.32294	1.73817	3.32321	2.07087	2.46159	1.74336	4.91697	3.62113	2.9685	0.96831	2.53089	0.7774	3.9968	3.21265	0.77374	3.41612	3.61854	1.88444	4.27985	3.90702	3.42396	3.08429	4.14868	6.14238	2.11708	2.08499	3.33454	2.07565	4.68551	3.67913	6.21224	3.1821	2.48538	0.85763	1.59347	4.31714	3.71994	3.11206	2.56276	3.03398	4.79228	3.4749	2.06269	2.00125	4.46438	8.26515	1.37357	1.62047	0.36875	6.8709	2.56981	3.84473	1.11467	2.86189	1.76988	5.26898	1.46068	2.02613	2.2308	3.08729	3.72048	3.53696	1.30368	1.89014	2.161	1.4533	8.21499	1.96759	2.67485	2.18627	3.15653	4.15847	3.21656	1.49366	2.05603	1.78745	2.99384	2.7597	3.75101	0	1.6011	2.43007	1.19936	1.89143	3.76077	1.47678	1.61257	0.39784	1.62893	2.07715	2.902	4.49422	1.74714	2.39929	1.73049	1.66606	7.44197	1.74154	2.74817	0.8686	2.50826	1.80062	1.08047	1.01887	1.82147	1.8234	1.79046	3.04782	1.89687	2.35524	2.48638	2.56317	2.193	2.10638	4.15544	3.78588	2.29611	3.58608	2.3764	3.07607	0.71196	2.32501	2.38658	2.59751	1.95838	4.84568	5.08095	3.31662	3.62768	1.53525	0.77277	1.64752	1.64478	1.51734	3.07341	2.17484	3.0138	6.20801	0.84448	2.38962	3.2837	7.16075	3.63165	2.87458	5.24879	1.54288	4.00465	3.14877	2.19651	4.11577	4.30849	3.30551	2.66345	4.00321	0.27919	2.97092	0.73331	1.01867	2.53243	5.09169	1.3845	1.42142	5.2825	2.6944	1.91089	5.3939	1.89545	1.87502	3.22649	1.88402	2.13793	1.80596	4.57154	5.09038	1.89525	2.01051	5.22244	2.55819	2.19426	1.98042	2.21991	2.50607	2.21407	2.51837	1.3768	2.7394	2.5359	0.95601	1.93161	3.60872	3.63458	2.13326	0.97208	3.58164	1.15172	2.54643	3.10594	2.12696	1.54678	2.6255	2.46696	1.5297	3.89709
chr2:173954982-173955282	2.4411	2.45716	3.80424	3.22821	3.35942	1.00753	1.279	3.55071	1.01984	2.77023	2.40643	0.73107	2.00988	5.11397	1.66931	1.08762	2.58728	4.56997	3.39723	3.35254	7.47597	2.69869	1.49107	1.03801	2.89515	8.00897	4.65042	1.55409	1.86825	0.5158	2.12053	1.93438	2.69098	1.40186	6.38835	2.40512	7.02239	1.68784	3.74048	1.30249	6.25425	1.8685	5.30414	1.35051	1.60342	2.10231	1.47544	5.14488	4.47989	5.86086	5.47592	2.94009	2.64499	1.25492	7.14365	6.6612	7.21879	2.95299	5.44036	7.91703	2.17778	2.2707	1.78548	2.74572	3.45017	2.05491	1.79409	2.10912	4.48535	8.31487	2.67106	6.70983	2.1063	2.58386	1.2324	2.62961	3.00091	2.44485	7.35845	2.76912	2.70258	1.30466	2.03888	1.91022	1.85903	1.76197	2.65902	1.98003	2.80122	9.68892	3.58225	2.96338	1.00084	2.9211	6.07348	2.16453	3.32703	7.36942	0.85196	2.78333	4.66742	1.11902	10.1083	2.96118	5.26246	4.95337	1.7833	1.90048	1.43797	1.16726	1.63219	9.46396	5.87479	2.02108	7.09706	1.50067	2.51926	2.1559	2.57177	3.51466	1.85518	0.51162	3.87876	3.94578	1.14011	6.2828	10.5862	3.92245	1.82	1.05366	1.39638	1.19943	2.21614	2.591	2.32508	1.33482	3.7738	1.62691	1.27893	1.09429	2.13709	5.55062	1.98879	5.37222	4.62095	6.82551	2.65188	2.72789	3.11259	1.68358	2.49636	1.72234	4.24191	4.679	1.05867	4.83237	2.44578	0.66016	6.80278	3.44259	1.25962	4.444	5.19629	3.40306	6.20353	3.03256	1.10548	2.76863	3.2277	1.85172	1.46242	5.52531	3.13373	2.79004	4.23866	3.53749	1.72933	3.68257	1.23855	4.29368	3.20511	2.17303	4.66438	4.34271	2.22922	1.82672	1.75512	2.99869	1.17077	2.12488	1.98162	1.58999	2.23815	2.72964	1.95846	1.88382	1.51451	3.93333	3.40514	7.12533	2.31193	3.86847	6.02494	4.29316	3.39745	1.79317	2.11953	1.66095	3.38781	2.92488	4.94413	2.16823	2.10542	1.77553	5.26226	2.52296	8.93794	5.87637	0.92459	2.1284	7.30253	6.76027	3.56872	1.18912	1.64076	1.37864
chr2:173963267-173963567	7.29917	7.23612	5.48039	7.05055	5.20001	3.90158	5.48257	2.65993	10.5163	9.37741	3.35345	6.88843	6.28882	5.95319	8.05958	10.5311	7.32135	9.14925	3.87473	10.9793	2.68938	5.98097	9.62259	8.45829	4.4994	8.36633	7.47527	5.96926	6.64926	7.04076	7.93782	6.17809	8.19008	5.50743	6.73285	8.26858	1.10103	2.93087	8.68008	5.5462	5.5967	11.3296	5.32029	5.73866	9.67761	8.80139	12.1048	6.94492	3.71812	7.84633	3.57469	9.08523	10.5732	11.7734	6.87109	7.80373	4.15508	7.99681	8.24418	6.1019	4.33719	5.4945	4.08286	6.17356	4.57971	5.86228	7.00347	7.57351	9.85556	7.00871	6.8913	2.14627	9.78292	10.3321	9.71384	4.0633	7.76044	7.03897	7.81128	4.43304	4.18192	4.47266	6.53677	4.06506	6.42401	6.17854	3.76989	6.2164	10.4773	8.46583	5.18694	5.65085	6.48592	7.25022	5.05182	5.44123	6.41312	8.14393	7.3977	5.95896	2.76268	9.98303	0.82058	4.50959	5.76401	2.94332	8.28203	5.17591	6.771	4.84288	2.70268	5.92764	7.34443	6.09163	6.75174	3.6939	7.80362	9.44332	4.47484	10.1195	1.79992	6.37837	4.30415	5.3064	2.83835	7.21762	1.9388	7.93099	6.94125	5.82518	3.84243	6.58616	4.57176	4.66021	9.13377	3.44204	6.81165	7.13944	8.95635	6.54438	6.65136	4.76024	6.12553	1.31767	7.15483	3.67645	5.29278	6.34264	7.00691	10.1559	9.10566	6.22186	1.88913	3.72125	7.42871	5.06732	3.22051	8.14654	4.15591	9.1246	8.92685	6.09886	5.67473	6.34899	7.37634	5.35751	7.5901	8.55353	4.49979	9.29003	6.75599	7.10936	4.45506	6.9564	8.73352	7.79084	10.917	3.59613	8.1796	5.6631	6.37831	5.70258	10.2889	6.33796	8.76002	9.68265	5.81709	6.28827	7.13155	4.23408	7.65603	7.14714	8.54673	6.76725	4.75876	10.5076	8.54474	6.4017	8.65065	6.29942	6.2787	3.91079	8.21436	5.12993	8.90682	6.10917	5.49154	8.69377	6.50316	7.25514	2.51861	4.42233	7.70482	7.6302	7.45762	5.93799	5.02246	5.30922	8.13707	7.15618	4.36924	6.1151	7.47396	7.18121	5.69594	8.04976
chr2:173965477-173965777	3.20512	1.34594	1.84629	2.65127	1.27051	1.65176	5.27731	1.45528	1.43099	0.23918	1.37037	3.34705	3.22739	1.16258	0.72975	3.08124	0.48027	1.0784	1.10398	4.48609	1.41221	1.4419	1.19743	2.38328	3.43776	1.43785	2.21797	2.63363	2.55317	3.50795	2.50624	2.70414	0.74838	2.93652	2.85464	6.36586	3.39856	0.99183	2.98271	1.67292	1.11991	0.85255	2.35269	2.70426	1.9584	1.27136	1.57724	0.82786	1.24976	1.52376	2.77643	1.14946	1.92589	1.24788	0.76163	1.34894	2.09519	1.81298	1.76107	2.66738	3.34273	1.53054	3.10843	3.01613	4.53975	3.69553	1.68224	3.03618	1.91489	0.53351	4.75534	3.91618	1.92079	1.6394	2.40599	2.14652	5.89203	2.1642	1.60508	3.38927	4.16725	2.17165	6.44367	3.29357	1.62923	1.69192	3.13247	2.1575	1.06799	1.59108	1.76049	2.47073	2.28137	3.21512	1.21138	2.7727	1.65533	1.62139	1.93607	3.54198	1.67195	2.93427	2.58303	0.63223	1.38021	2.27185	2.68283	2.0941	2.02008	2.86406	1.06563	1.80746	1.19882	3.40292	0.76628	3.20585	2.43146	1.32208	1.25717	2.20095	3.20384	3.0117	1.06579	0.32091	3.02288	1.86311	1.11653	2.3775	2.07177	3.07406	1.35766	3.61191	2.20474	4.35785	1.56057	2.14834	0.71418	1.40311	5.142	4.29375	2.30528	5.15681	3.21138	2.18322	5.22481	2.5007	2.2168	1.89915	2.04233	1.14427	2.07006	4.02154	1.10467	1.58344	2.77291	2.36406	1.35296	2.08319	0.11495	2.25271	1.22983	1.68225	2.36148	1.04389	2.75055	4.42683	2.70656	2.55897	3.69245	2.49578	3.51298	1.61099	4.00865	1.44147	1.5848	2.26693	4.54292	3.85065	2.22333	0.66379	2.80982	1.46415	0.7673	2.06458	2.56152	0.70731	1.13626	2.37055	2.54996	2.06976	2.42916	1.18307	4.36564	2.71621	4.33541	1.5846	2.30771	1.90522	3.30616	1.10893	1.97512	1.98633	1.69907	3.52384	1.22072	2.90738	3.19261	2.39334	2.58933	1.49049	2.38841	5.38787	3.84931	2.53363	0.97164	2.87596	3.53462	1.79906	2.33067	2.54267	0.86017	1.19806	1.65838	2.74122	0.53195	2.08896
chr2:173989216-173989516	2.67049	2.2834	2.06137	2.42143	0	1.60628	2.6952	1.2766	1.65219	1.31694	2.49246	3.34208	5.87764	1.62506	3.10219	1.05938	0	3.24906	1.65001	5.19755	1.82659	1.12527	2.68234	3.2208	1.35314	0	1.17778	4.80054	3.75652	2.10911	3.06043	3.55387	0.91342	6.36647	0.17412	4.88078	1.60279	1.26175	4.03485	5.82619	1.80516	4.73814	2.57703	2.70928	2.66917	1.07051	0.58552	3.86457	2.98509	1.77959	1.92049	2.25795	5.8898	2.67537	2.12234	2.83434	1.50146	1.87849	1.74813	2.04112	3.61806	1.44989	2.17255	6.97987	1.02759	1.0926	1.72635	6.38679	3.66411	2.29177	2.40343	0.61817	2.79564	0.97287	12.233	0.99424	2.06781	2.20263	2.41055	3.01756	0.99478	0.82616	6.24311	4.37272	4.13622	2.37819	4.89611	4.39934	3.96893	1.01426	2.29332	1.01208	9.18924	1.85761	0.35634	2.3161	1.13798	1.2509	6.56499	2.82001	2.74213	13.952	0	0.80462	2.84125	1.70631	12.3135	5.52329	1.98599	3.01084	0	2.45807	1.04692	2.60979	1.62908	0.56707	1.50569	2.89642	2.07808	14.2217	3.63186	2.53052	2.22597	3.76649	4.89151	0.49018	1.66228	2.6987	2.71445	2.01688	2.83036	13.321	2.44286	1.74983	2.69962	1.54681	3.98152	5.66232	5.79767	2.17905	2.48827	1.59467	4.44384	0.72854	1.62904	2.26141	5.80189	4.67683	2.20705	5.43218	4.75598	3.38619	0.97843	2.34049	1.98996	2.44621	1.05188	2.76135	4.42207	5.97967	2.64882	0.88446	1.12829	2.30049	3.1385	2.6952	1.67127	12.0523	2.35055	2.70119	1.85342	2.71495	1.8397	1.59019	3.81992	3.56924	2.75942	1.99909	3.10093	4.13127	10.6541	1.00136	4.51403	2.00258	3.25699	2.31794	2.06374	1.39036	1.96898	1.83346	1.4767	2.39612	4.12546	1.82555	3.97962	5.5726	2.84415	2.15269	0.42372	2.44843	1.36347	2.53244	1.78951	0.9629	5.92988	1.12721	2.30893	1.71057	3.10212	2.64923	1.28058	4.1085	5.7265	3.06411	8.09872	3.09131	3.08806	0.98213	1.93896	3.56595	3.00023	1.80482	1.32127	4.56218	1.08379	5.50284
chr2:174003647-174003947	1.57752	5.90386	4.75006	1.6102	9.99654	3.66076	5.22509	5.41527	2.57338	5.01834	8.04152	2.27703	1.79161	6.54694	6.81795	2.58629	0.81941	5.38885	5.14051	1.19147	16.264	2.94616	1.71555	3.08076	2.98522	15.2307	3.52934	6.43732	2.96456	2.38712	4.10377	5.13057	3.38346	7.25193	7.76165	1.07599	7.6953	4.18973	1.40302	6.43176	3.35123	2.1627	9.55262	11.8692	3.55468	1.54227	6.87205	8.14471	13.0068	7.65709	2.12945	1.53352	12.5483	8.18393	13.1104	3.08909	11.6627	0.90682	8.78099	4.43729	0.89513	5.08511	9.18949	0.81251	1.44561	2.41663	6.56846	1.74422	4.97389	7.9567	10.2445	10.0872	1.36994	2.23407	4.54019	10.428	3.64893	4.2631	2.39201	1.94473	14.1427	0.42035	1.49498	3.95966	7.80372	2.16806	7.09794	3.70365	1.60613	12.5205	3.44891	11.7208	3.06797	1.45188	12.3968	1.88778	6.7214	10.6581	4.99519	4.98601	6.23395	4.88256	20.1665	6.60307	10.2791	16.7682	8.346	10.2665	8.86752	2.30233	5.43068	10.0224	11.9682	8.67043	3.81484	7.57445	12.107	8.26518	5.64916	4.05224	8.68348	2.79503	6.74958	2.31307	10.7388	11.7277	15.9646	4.54967	7.54005	2.81289	6.39653	2.84637	2.25134	1.72031	4.24792	7.92213	3.65642	8.12175	0.79707	3.16556	4.8594	1.33825	2.83599	17.8661	1.93292	5.51805	1.8855	3.39289	1.98695	6.87076	3.10718	1.9592	9.44924	8.02927	0.30148	8.54984	2.28767	4.21656	19.0928	3.77	1.39166	7.16787	5.31142	6.89335	10.2824	2.10671	2.30065	3.01521	7.68493	7.75623	1.85252	6.80599	0.88402	2.33751	4.1365	1.95446	3.80449	5.76557	2.49482	4.66932	6.0181	5.55648	2.37808	2.17228	1.74609	3.17604	9.00071	2.71768	5.88922	2.19601	3.23224	1.80155	3.69862	2.51511	2.13725	1.7845	4.35483	13.1049	2.2517	6.40107	8.6643	1.56651	6.15079	1.74126	2.13378	1.85659	14.987	1.44375	1.88829	5.62284	6.41808	2.06715	2.24413	1.63161	3.76061	7.89006	4.27254	8.43429	1.39255	9.35255	12.4794	5.50745	2.91278	1.89724	6.61272	3.72281
chr2:174028159-174028459	0.85219	2.05535	1.31837	1.07457	0.54913	1.81726	0.53854	2.27618	3.02628	1.23773	0.47272	1.89434	1.0888	0.28961	2.94953	2.18308	0.12653	0.85265	0.97965	1.61778	1.17154	0.6245	2.11789	1.74705	1.32482	2.2579	0.21925	1.35993	2.22285	0.69403	0.75024	4.30134	0.83742	1.19622	1.70438	1.11217	0.18466	1.08756	2.20921	1.56819	1.71171	2.28576	1.9558	1.8468	1.45623	0.79626	3.84392	1.11273	1.36258	1.43004	1.29432	1.13087	0.54365	1.77082	2.70142	0.34972	0.61755	1.91717	2.36652	1.50627	0.90045	1.42805	1.7383	1.80557	0.43382	1.86815	0.73664	0.99166	2.29621	4.22405	5.5363	1.26884	4.01909	1.87826	1.12121	1.75648	1.44778	1.76222	1.05266	1.62454	1.17869	1.06723	0.92245	0.91993	1.02752	1.19969	1.28052	0.80422	1.99028	1.68523	2.84072	0.7589	0.8492	0.47732	5.46395	1.48961	0.525	1.37093	1.52852	1.01608	2.71363	1.25323	0.90396	0.54149	1.35712	1.51049	1.91139	1.89907	1.1861	0.81657	1.91001	2.25961	2.06148	2.41499	1.96513	1.91679	1.21136	0.97667	0.72457	1.9426	0.86494	1.25064	1.40467	1.84884	0.46279	1.20129	0.83469	1.51585	0.94739	1.2128	0.88838	0.44572	1.06775	0.70219	1.25281	1.36516	1.52432	2.21427	2.38951	1.14649	0.46575	0.59463	2.00592	1.09361	0.39169	2.56445	2.15672	1.39549	3.08544	3.21423	2.00243	2.06835	0	2.48905	2.6728	0.75028	0.92717	1.01921	0.95272	2.95502	1.5137	1.5534	0.5117	2.09295	3.24739	1.45242	1.22527	0.65102	1.59045	4.68347	1.46403	1.145	0.65838	0.97008	0.7898	0.9434	2.79403	1.16105	0.84034	1.24338	1.42137	1.94238	1.61324	0.80041	3.91331	2.2213	1.92772	0.99224	1.04828	2.61669	1.089	1.68807	1.40774	1.62522	2.60743	2.51707	1.5193	0.61192	2.18583	1.79245	0.60956	2.84143	1.03763	1.2608	0.86932	1.63461	1.36364	1.05079	2.36301	1.30766	1.13614	1.63943	1.69205	1.59136	2.09392	0.77108	0.6883	1.14698	3.30686	2.21392	2.11626	2.43383	1.90461	1.5935	0	0.87924
chr2:174035945-174036245	4.78266	1.85902	6.0784	1.72184	1.40778	1.38518	2.34296	0.45763	2.35645	3.32961	9.65649	1.38766	4.19432	2.79814	4.08	2.82782	3.8823	3.71857	2.29479	5.42228	3.86103	2.45129	3.31493	1.93885	1.95191	0.58614	2.74733	2.45123	1.70425	3.07629	2.6136	2.89094	2.16793	3.42379	0.4081	3.01729	2.95791	1.04582	5.08001	3.34074	5.55345	3.33756	6.96475	2.73081	1.52115	0.75006	1.17498	3.76936	5.60262	4.58643	1.81684	2.64634	4.4272	5.73937	4.17981	2.63772	0.78269	2.07679	2.31665	3.43712	2.56305	3.86074	3.57351	2.66483	2.35824	5.17441	2.26827	3.21832	3.2644	4.66638	3.33319	10.1256	2.24382	2.45692	5.32028	1.29143	2.68984	2.44693	3.35299	1.73294	2.28263	2.19166	4.18056	1.74184	3.23061	3.46469	1.72352	1.48317	4.58469	1.63959	2.42299	0.38842	4.07059	1.27574	6.86606	2.12032	1.51426	1.88661	5.24748	2.95061	7.32181	5.81992	0.57931	1.75947	4.32739	3.6308	2.99357	3.09722	2.54251	1.20365	0.26359	3.70768	2.63242	3.16664	6.12153	1.88729	2.04961	1.16204	0.18964	1.52029	1.12887	2.71035	2.04907	2.97799	1.4033	2.42803	2.87162	2.90103	2.22942	0.53351	1.83986	4.18278	1.87739	3.01741	4.85636	2.30684	2.71237	2.79479	4.48072	2.80796	3.53771	2.17386	3.48674	3.41527	3.68632	6.58734	2.74409	4.17665	3.71906	4.00983	5.30913	1.96689	0.58681	0.6616	2.17888	1.72132	1.34388	2.51293	3.64911	1.89216	3.69104	0.8448	4.12611	6.81887	7.21325	3.94226	5.242	5.90197	1.41724	1.2468	1.71031	2.55276	0.51916	1.99903	2.06188	1.80899	6.10739	1.24766	3.30722	2.61069	3.51754	1.69507	4.83761	2.48844	1.846	2.59954	1.79579	1.20678	0.90764	2.73154	3.53618	3.96668	1.80899	2.01077	1.29416	2.48363	3.545	0.4323	9.35181	6.52282	1.94041	5.53478	4.77926	3.06169	2.21774	0.96492	0.72254	1.77919	2.60184	2.47312	3.15972	1.77775	3.38673	4.33604	2.55809	2.73371	1.81309	1.51415	2.61929	2.47215	4.57777	3.85777	1.39209	4.80032	0.74682	3.331
chr2:174039936-174040236	14.1929	15.7987	14.0569	14.8878	17.2059	18.4668	14.0495	18.3172	16.2147	13.8301	10.1352	16.0451	13.9902	14.7467	14.4892	17.9426	10.7901	14.1385	14.7992	14.5219	15.3174	15.0582	14.5341	17.4338	17.9871	17.5575	14.838	14.2348	17.547	18.4075	15.4677	17.3788	16.0249	14.2057	16.9268	17.8353	13.6089	14.8861	12.6948	17.6955	16.1926	13.9347	10.4978	13.6054	16.8734	16.2477	17.8102	14.4908	12.0437	13.9419	16.4362	13.5007	13.7916	13.2086	15.5797	16.143	16.1803	15.7615	14.4145	13.7083	15.0454	14.1806	15.9813	15.3941	16.5644	16.4018	16.0379	15.4227	15.139	13.9055	14.6003	13.0778	15.9837	17.3698	14.3167	16.2318	19.8152	15.6275	14.6946	17.3628	16.8142	17.299	15.0195	14.9723	14.2071	12.3208	15.4543	16.9115	13.5386	17.1342	18.9941	17.337	15.9514	18.5632	11.833	16.2561	16.7483	15.1234	15.8102	14.4507	12.3773	15.9389	18.8257	17.2904	14.3038	16.4737	13.9274	13.7312	13.9954	17.6474	15.4538	13.5033	15.3035	15.1476	13.0226	18.4483	17.4673	15.809	15.0088	16.3178	13.8779	15.3334	15.9356	15.8935	16.5377	15.4413	13.521	15.9229	15.2251	19.3066	15.686	14.0753	16.7129	18.2564	12.8498	12.2231	14.8154	14.1509	15.0489	15.9227	14.3491	17.5198	14.6347	14.2051	19.2823	11.2025	14.8205	13.0895	14.7753	13.2559	13.952	19.6906	16.9549	16.566	15.1682	14.8648	14.1276	15.6941	14.5076	16.147	13.1816	17.2951	13.4283	11.1135	10.9522	15.3019	12.7684	12.2756	13.7082	16.8824	18.5987	14.5901	15.4553	16.0927	15.146	14.6084	15.7858	16.4681	16.2447	14.1077	14.6721	15.9042	13.1412	15.254	14.9144	15.2327	15.0108	17.1986	16.409	14.9876	16.5893	12.1851	19.0078	19.633	19.0494	16.4763	15.0325	17.4724	11.4521	11.5724	14.4306	13.9826	13.1587	18.9353	15.098	16.2383	16.4631	15.3565	13.7372	15.6709	14.6336	20.5929	16.0318	13.8635	14.494	15.4415	14.4907	16.2868	15.682	15.9343	13.2239	13.9783	14.9819	12.9381	16.2078	14.525
chr2:174048280-174048580	5.87341	2.40985	2.07404	4.20349	2.95699	0.97215	1.80296	7.19855	2.62583	1.89854	2.44228	3.604	5.65787	5.60702	1.58423	1.83375	4.90507	6.75963	1.56101	2.1631	3.81798	2.14142	0.57534	1.96407	4.31555	0.7179	4.79628	2.79911	2.78357	1.46415	2.22032	3.62715	2.53448	5.54383	0.80008	2.77251	4.09638	0.9544	1.76551	4.35098	1.0024	0.54128	3.72437	2.95793	4.20288	1.4923	1.12419	4.09096	3.50816	3.02005	2.12849	0.77718	4.95019	2.72956	1.48782	4.68103	11.2848	4.07898	2.31437	5.67696	1.25112	4.18095	3.3171	1.91347	3.91104	2.2704	3.01955	2.14221	3.02728	1.90042	1.84633	5.22255	0.78529	1.77375	4.48392	4.55767	1.19057	2.13324	0.84583	0.57045	1.13476	2.57297	1.63413	4.51002	1.48367	3.48568	5.22269	1.32173	0.4216	0.66193	4.46866	0.69906	4.60885	1.358	5.95296	2.57203	3.46597	1.325	2.01855	3.04794	1.98179	2.45546	3.45749	1.22024	7.03901	1.91989	4.19736	6.2673	2.41562	1.8767	3.71766	1.38933	4.78877	1.79047	2.85293	0.95	0.74101	1.04166	5.09239	7.23565	4.47327	1.99821	6.09139	0.91994	6.31501	2.13206	2.49059	3.83566	0.45919	0.84227	1.41223	5.51037	3.81115	3.34954	0.94167	1.43337	3.68771	5.75932	2.33658	2.19382	1.67707	2.21404	2.26439	8.89192	2.11015	1.70745	4.644	2.7954	2.34181	3.06139	2.87765	2.30626	1.14653	10.5491	4.46574	7.14016	2.81425	2.1148	1.64281	8.18267	1.28162	2.64593	0	5.3537	1.86531	1.29843	3.67057	4.68617	3.21538	3.00586	1.77595	2.9927	2.28761	3.06299	6.10927	2.42902	3.79475	7.94291	1.68072	7.31226	7.82219	2.03973	1.6964	5.72188	3.72398	2.06275	2.00756	2.52726	2.86607	1.66113	1.21677	0.7055	1.00492	1.68549	4.08327	0.62201	1.47345	1.01015	11.8172	3.3747	4.32044	3.8433	3.70229	2.6361	5.89146	1.30884	0.54444	3.84183	3.42069	1.44961	5.81228	2.17807	4.06033	3.29797	8.15687	3.93626	3.80658	4.79602	4.86985	3.39532	2.24188	5.7118	1.28796	2.70523	2.33155	4.54225
chr2:174051699-174051999	1.34349	2.65017	3.35907	0.37913	1.93227	1.73579	3.29315	1.28313	1.65107	1.46863	4.83395	3.06308	0.78457	0.63752	6.75086	2.42141	2.30954	0.78196	2.54425	4.33846	3.08229	1.23828	3.4163	1.38728	1.55088	4.33773	1.08554	3.08854	2.50054	1.06593	1.38868	2.33755	2.58967	1.60287	4.84278	1.81147	3.09803	0.48224	4.46189	1.34207	3.05355	4.23679	1.92201	1.39128	2.58184	5.12322	6.29247	1.51115	6.12653	1.61781	2.22382	3.04951	1.89332	3.33625	1.29416	1.09344	1.16481	2.17886	0.17098	0.4962	2.50248	2.38146	1.69273	1.82362	1.24556	1.8293	0.92137	2.6974	3.26417	5.46634	2.97714	2.80587	6.22074	2.66542	1.887	1.7893	3.31722	2.3662	1.82574	0	3.79598	0.58146	0.95525	3.20335	2.29314	1.35745	2.82445	2.81959	3.20845	5.38296	1.40648	1.21723	1.88999	0.27498	2.16689	1.46177	0.77379	2.76483	2.99362	1.49091	2.56637	0.92705	5.55878	3.43152	1.87175	1.47159	1.25211	2.16767	1.87247	4.1859	1.50251	5.45895	0.85231	2.34304	2.5941	3.90498	1.2789	4.59643	0.63684	1.35575	3.08484	0.45955	1.27682	1.13587	2.12544	4.41699	2.70358	3.4467	0.07947	0.15467	1.04769	1.15783	0.92323	1.87973	7.53355	1.60877	1.53879	1.50357	1.6328	2.52157	2.18616	2.53698	1.8507	1.94678	1.11431	3.27165	2.41973	1.30993	2.75802	5.97629	2.78488	2.97486	2.04306	0.05809	2.34185	0.16003	0.90638	1.12169	2.22962	3.50437	2.42715	1.02544	2.29241	1.70739	4.42479	0.42951	3.01504	1.21827	1.98555	3.14926	1.43607	4.02479	1.33234	1.0077	1.17334	1.16983	2.25237	0.79876	1.3627	0.86285	1.06949	3.41912	5.08196	1.37542	3.53768	3.85141	1.60806	2.2433	3.77397	1.27475	2.40424	0.99927	1.48475	0.49678	2.9713	4.04963	3.87519	1.85396	0.91854	2.14027	1.32339	1.31573	0.67374	0.93606	1.14508	2.10164	1.61054	2.91462	1.15655	2.05384	2.06467	2.1433	0.78692	0.9719	0.93616	1.08319	1.4319	1.36428	2.07257	1.28727	2.59767	1.13561	2.24927	1.99546	0.37993	1.71719
chr2:174076057-174076357	0.71872	2.08779	3.43722	2.04262	0.93573	4.50369	1.19159	0.03715	2.87659	3.38748	1.93335	1.18729	1.19908	2.0164	2.347	2.64782	1.15417	1.74531	1.78105	2.29614	1.61881	0.62548	1.55398	2.17467	1.50405	6.45269	1.05451	1.79931	1.76063	2.58134	6.14594	1.16831	1.32137	1.40015	10.447	3.34549	1.04985	1.20848	1.65498	2.28221	2.87551	0.97945	0.50713	2.09158	1.00115	1.97717	3.04258	0.95235	2.61692	1.84856	3.07862	3.5981	0.55572	1.87858	3.18451	1.92548	3.28275	2.11664	1.10468	2.69982	3.47788	0.74318	1.32427	1.78264	1.47735	2.3263	2.74482	2.11392	1.48543	3.68538	1.33052	3.0345	2.4628	2.82507	1.00992	3.2874	3.62357	1.50166	0.98072	2.03206	1.85315	1.73903	2.8033	2.03779	1.37867	1.93377	1.54322	1.98838	1.37785	6.95082	1.52352	1.9042	1.14882	2.51081	1.76623	1.16254	0.82599	8.38438	4.04852	4.926	3.30984	1.53998	15.1991	2.94293	1.69635	2.49074	0.92955	2.55656	2.06652	2.32262	9.03715	6.17677	3.01311	2.45407	0.97232	6.14735	0.95835	0.79167	2.14164	1.05027	4.80944	1.30964	1.23712	1.89027	2.12113	3.60726	1.78515	1.69994	1.17927	6.73438	0.87034	2.80796	1.2976	0.54174	1.97045	1.77928	1.74805	1.61781	1.08254	2.50493	6.16564	3.31399	1.76443	2.67132	1.3173	1.8903	2.25603	2.3925	3.29399	0.20026	1.24522	1.28664	1.20104	0.64795	2.25184	1.30342	4.55485	0.60681	2.14656	4.37519	0.96649	4.06738	1.16667	0.97923	0.71252	1.38129	3.89607	1.89804	0.87429	1.57319	1.51564	3.15342	2.2536	0.56069	1.08564	1.12778	1.77252	1.94369	0.55714	1.27505	1.91627	3.79155	0.92589	0.83392	1.42285	0.80171	0.88679	6.39557	1.51886	2.84567	1.18196	1.17179	3.69523	0.68408	2.58362	1.873	0.63166	1.72061	0.80459	1.10083	4.24729	1.48199	1.72683	0.69548	0.87637	1.357	0.24765	3.00312	2.19765	1.58498	2.506	1.99197	1.00661	1.71853	1.99327	1.86173	2.25361	3.0288	1.39911	2.30485	2.85942	2.49763	1.5652	1.37846	0.72313	1.46889
chr2:174078332-174078632	7.48548	5.85957	8.59265	9.63786	9.10206	5.6426	8.05153	4.30599	9.15751	9.17045	5.51816	7.985	12.7737	10.962	12.0302	12.6494	11.1445	8.56336	10.3706	11.5123	6.76079	6.1768	10.4713	6.40846	5.04836	9.01025	10.7322	8.88314	9.48323	10.0973	9.19709	11.5763	11.4067	9.75159	4.10069	9.04633	9.27858	2.83154	12.4402	6.73233	3.48714	12.9349	13.2099	5.04754	13.1884	10.9613	12.6046	11.9643	6.97785	12.8416	8.65342	9.63677	12.4298	13.2274	10.9638	10.3248	11.3684	10.2444	8.99462	8.19932	6.76724	12.0827	8.36662	9.49325	7.30341	4.42084	6.29658	12.5723	14.3183	5.66694	3.71774	4.59583	11.9839	9.84097	9.97584	7.04202	6.43894	6.24188	10.4624	11.421	4.10686	12.8524	8.44257	11.9622	7.91255	6.98398	9.90641	10.4019	11.7798	10.1678	6.04432	7.31137	7.35655	10.2274	11.8021	6.298	9.80858	7.56788	9.13835	7.75431	6.03909	11.9826	0	6.94156	10.5083	11.233	9.75241	10.6876	6.23834	7.35154	7.62124	7.54022	11.1524	6.75198	9.37738	4.45826	9.26947	13.6914	5.97871	15.5191	8.84781	6.19932	11.6099	8.91666	9.57816	11.7616	8.01543	9.03783	4.75102	6.74763	5.33479	9.18276	8.54602	6.03691	12.372	5.70295	8.70238	8.33152	9.35709	7.0535	8.33381	8.84861	7.24218	9.33372	8.27022	7.65506	5.419	8.81549	6.0822	10.46	5.08882	9.63635	11.8516	8.46182	10.092	9.15779	9.01595	10.2113	10.1318	11.5832	11.5504	8.36485	12.5698	12.6953	13.2145	8.20896	10.6411	9.17606	8.16792	12.306	6.34833	11.9166	8.19617	13.7343	11.4069	8.91993	9.79948	8.44972	8.74639	11.4614	11.2886	10.057	14.2991	2.69406	9.90897	12.5254	8.05759	6.79014	11.1855	7.66188	6.565	6.43757	9.27913	8.59599	10.7161	11.8132	11.0808	4.55001	14.7882	12.272	8.44645	7.73867	9.81743	7.17184	11.4309	15.3816	5.23931	7.97642	7.42194	4.99095	0.66964	13.4785	11.6325	5.38834	8.2969	9.41203	5.86991	3.99167	9.86176	6.0378	10.5218	9.49482	9.34287	10.5189	12.49	10.8262
chr2:174138199-174138499	7.47838	5.1307	9.46775	5.55252	10.3758	5.54047	2.65207	1.01101	4.93842	10.2855	7.06555	2.32626	2.55574	9.92286	10.3653	3.65135	11.0451	7.72497	9.08441	4.81762	11.2673	13.6733	7.3524	3.80817	6.36038	16.4288	14.7381	4.31373	3.5989	4.25834	4.59922	0.54973	4.6797	5.29866	12.2499	9.69205	4.36675	5.71131	10.0745	4.59355	10.7361	13.6085	12.3026	5.24978	7.67227	4.76413	5.66558	12.0715	12.7467	11.6119	3.55673	5.91123	9.5952	4.75179	15.8014	7.69014	9.20349	2.70452	5.13286	10.113	3.36089	7.88253	6.88851	8.49087	5.43793	3.96148	3.17349	3.91152	13.2445	16.5423	7.37828	11.7944	7.8224	4.57536	4.19655	4.3496	3.3281	3.21434	7.32579	15.3067	6.02016	4.84215	9.46766	8.47722	6.94771	4.68542	7.37607	5.24338	13.274	14.8417	2.08932	7.28945	3.55704	4.61564	15.0881	6.44446	13.7008	13.1059	3.43549	3.95042	11.653	3.35531	20.7588	6.82128	11.6557	15.1801	3.40733	7.3692	2.91851	6.27201	14.5511	7.98166	13.6816	3.95622	11.1737	3.80335	5.49591	3.64996	4.78384	11.1479	6.50951	10.656	12.0018	6.20524	6.73165	14.1961	14.0985	13.1821	3.50033	1.22726	3.54494	3.79821	6.82269	5.74834	11.7202	5.58007	5.14258	5.83179	3.24056	2.20415	7.88272	2.28273	2.74157	16.8711	5.83981	10.4669	4.98809	4.46779	4.24959	10.7917	1.72546	3.19142	3.58143	3.21303	1.82586	9.34842	12.2298	11.668	11.2691	2.68776	7.43899	15.0107	9.64508	15.1041	12.7468	4.61692	8.35308	3.68914	3.35811	8.50597	9.32622	13.0761	2.76549	5.71145	10.8994	7.01915	3.60498	3.69635	10.7646	7.06395	8.87366	4.75879	11.9449	5.00207	2.28551	12.8169	5.26271	5.18314	6.61244	2.46479	1.33845	9.05416	1.20898	4.13307	3.41768	7.14983	2.13809	6.66209	9.08457	10.1781	3.76437	9.55731	9.39272	5.09854	7.10522	16.8599	7.83188	1.24776	5.31893	3.6677	12.8642	2.18953	1.04641	5.00012	6.08133	3.98955	1.51335	12.431	3.04815	5.00799	13.731	9.68647	5.86332	5.74617	14.1021	6.21951
chr2:174145859-174146159	2.46671	1.40267	6.12565	2.89874	11.6971	1.45133	3.31319	5.35203	3.32429	7.25282	8.66205	2.67523	2.63168	7.15913	7.4359	2.07249	5.94039	3.41234	5.77014	2.2165	5.89029	4.42216	5.93851	1.65728	3.68694	10.6912	9.43083	3.3707	2.02293	1.17087	3.19803	0.43291	4.44725	0.78089	5.93221	6.39302	6.20347	1.96135	7.07152	3.03234	7.07481	5.34553	11.6516	1.38795	3.83223	2.58079	3.43162	6.28323	14.5133	9.41421	6.68659	5.14157	8.48513	2.96468	8.11078	3.41863	4.08393	3.4202	4.00123	7.60151	7.18451	6.61849	3.15867	3.12825	1.40895	2.46424	3.23279	1.79432	5.52186	13.77	1.98703	10.528	4.51293	2.88768	1.46917	4.31012	1.31465	2.06406	7.1204	5.81109	1.59078	3.34115	4.6785	1.61461	1.29914	2.85359	2.42461	2.24617	5.64377	12.0196	4.141	1.98293	1.30852	2.21726	12.9468	1.46577	9.90393	4.6702	2.31228	3.03541	12.5881	1.82003	17.9843	9.62239	9.42189	4.14353	0.57396	2.47211	1.99972	2.1242	5.78102	5.81846	8.56476	2.59976	5.03615	1.91259	2.67419	3.32877	2.97549	13.0503	1.78273	3.72844	5.82578	2.98563	1.8631	8.34276	12.6413	6.82041	1.4517	0.8036	2.75119	0.89581	2.18445	1.83101	13.7646	2.84683	3.87671	2.93884	1.74049	1.50701	3.2258	2.30427	1.41177	17.082	2.39291	7.14456	2.73158	1.75086	3.79405	9.2317	1.57222	3.50344	1.59846	8.88733	2.01552	7.43135	4.83864	3.24824	8.3171	3.63438	3.71109	2.57409	5.52889	11.9588	12.3915	1.93094	5.02427	1.76063	3.2392	2.83781	1.71806	10.3965	3.37934	4.84424	7.78579	2.34203	3.30257	3.41666	4.13661	5.26466	2.6283	5.86863	7.77668	2.44778	2.33665	2.68942	2.23577	2.78043	4.10495	1.87909	2.31628	2.13228	0.1163	2.68297	0.38688	1.96352	1.13852	1.5905	3.71322	8.66097	2.29378	7.15138	4.90806	1.57352	4.51474	1.90848	3.13751	3.19411	1.86068	1.84518	8.14664	2.41452	1.43193	2.7711	3.08804	1.74997	2.07208	7.9068	1.60891	1.38838	7.58282	8.3271	3.7808	2.00355	6.35074	3.35386
chr2:174158034-174158334	10.308	7.82843	12.3113	10.0234	15.4919	6.70352	8.23338	13.4442	12.6813	14.1651	10.7624	4.02301	4.93931	15.2018	11.9988	9.28168	12.3301	15.7647	11.9886	8.18492	12.9265	17.2858	14.1428	6.94588	5.38144	14.0033	14.3352	7.09355	5.79022	5.31781	7.02683	12.7296	13.1307	8.93598	17.2141	9.39648	11.2773	12.8369	16.1092	6.18939	17.7954	16.0798	14.1599	6.25106	10.0822	6.68372	13.5107	13.2895	14.4326	14.0231	13.3542	11.8107	15.4856	13.3061	17.8809	16.3785	15.7323	7.55387	10.9557	15.7486	13.6228	13.9656	9.53475	10.0692	6.02837	4.52637	12.6426	7.80127	15.0212	17.6113	7.17346	22.2612	9.47688	15.7338	5.16244	12.2722	9.7771	9.04006	14.5732	15.3812	6.99729	9.5319	8.17632	10.5582	8.85927	6.01621	10.7414	6.96048	15.6563	17.3217	10.2125	8.68424	4.19168	12.3452	17.9675	5.97605	14.4437	15.8073	8.19955	10.1333	15.1515	5.56347	19.4052	13.6521	15.6049	15.8772	5.68053	9.35504	13.3429	5.04604	12.5754	16.3468	15.902	6.64579	15.5739	8.48119	8.83416	8.95752	10.8611	14.055	9.3985	11.484	14.5669	9.84942	8.02721	15.6812	16.842	17.3633	6.10136	6.34584	6.68814	8.03247	6.32144	7.08853	13.2384	7.28644	14.7114	10.5744	6.97487	7.65349	10.5726	10.0976	7.94364	18.1506	7.08703	19.0085	5.11767	8.06042	8.3515	14.6803	5.73304	3.79956	11.047	19.0424	6.85243	16.6652	11.0041	9.46242	15.2971	12.9393	11.5177	9.46033	16.1361	15.0832	15.96	10.7494	15.8297	5.32479	10.9155	14.1138	9.38127	14.5646	8.85751	11.5131	16.819	11.4684	7.28026	12.684	10.3671	14.0084	5.60083	8.54864	15.3277	8.41465	8.4932	14.2815	8.9538	7.22831	13.0336	5.47919	12.6033	6.31728	6.52821	6.97875	3.91852	11.6964	11.1328	11.7234	10.5801	12.3743	12.0335	12.9791	18.6015	7.06867	12.2635	17.6028	10.5041	8.28216	7.90402	9.68424	19.2891	7.408	5.62675	8.43212	12.3965	9.50098	10.1724	16.6755	7.08578	9.95457	15.4217	15.6698	10.0342	7.26788	13.5454	10.916
chr2:174180400-174180700	4.21403	1.99421	5.92729	5.22509	5.80651	1.41455	0.47008	2.69912	3.58287	8.15084	8.65447	1.58976	3.15079	3.31425	6.81482	2.68712	4.66159	5.88209	5.51235	2.86189	7.13065	4.4017	3.3772	1.35697	2.16165	12.6742	6.13349	2.21099	2.21661	3.21478	2.31518	4.05083	4.6335	2.31331	8.06083	3.37426	5.27017	2.38889	8.16124	0.92662	9.33586	7.40427	8.11885	2.43168	6.49959	4.51843	7.09778	3.47795	13.3229	9.27242	7.52248	7.34588	7.95135	5.02413	7.14409	4.82537	10.2631	5.84504	1.3784	3.41254	2.10383	7.00459	2.7854	3.39382	1.90605	2.76987	2.46308	3.34493	7.30389	10.8807	2.90266	8.44518	4.37224	7.23453	1.47934	7.65399	3.26462	2.94774	4.25483	4.5076	2.69908	4.35359	3.53604	3.16041	2.94925	2.12371	0.90876	2.11769	5.93717	14.3969	3.21151	1.95845	2.23757	7.79916	11.8917	1.83987	5.29742	9.62635	4.35284	2.62947	12.4532	2.70314	1.61619	4.94008	5.02724	6.38406	2.16396	2.96141	3.79348	2.14884	8.8193	9.23617	4.08023	1.47822	7.772	0.41452	1.89888	4.3073	5.58333	11.2769	2.0318	2.38105	2.27566	3.99698	2.82879	13.6286	12.2778	6.03614	1.87134	1.75683	1.82639	3.54739	3.32644	0.85757	6.64408	1.80337	2.74558	0.86286	1.37624	4.26737	3.84419	5.8162	1.50257	12.202	3.57774	6.94703	2.98821	2.61958	2.60073	7.73751	2.2988	3.08238	6.21388	5.83602	4.99128	4.07152	4.37946	5.4221	11.0037	9.6238	4.87952	3.32301	5.18861	8.90412	10.4369	2.12279	6.31896	3.10174	2.31535	8.53763	2.68745	7.76548	3.85826	5.82219	3.28704	4.12284	3.37295	4.27194	5.13536	5.44598	2.7259	4.49965	8.11915	1.30672	5.39514	7.77725	1.09401	2.11969	8.1556	3.45971	2.19753	4.37198	3.894	2.38531	1.4544	3.93874	2.49668	2.57272	0.73077	6.1278	3.11017	3.19645	5.86078	2.40892	5.37146	5.1114	2.97544	3.2229	3.26515	4.13332	7.65237	5.31738	3.45486	2.82577	3.81848	2.10494	1.38076	4.48097	3.01364	1.88489	7.98611	5.40035	4.58107	4.21837	6.82537	4.33775
chr2:174248294-174248594	1.74564	1.30102	1.84347	4.80129	3.86048	4.85729	3.7393	0.76876	2.31066	1.48346	2.08253	4.28702	4.44493	3.36169	1.23233	3.5808	1.81822	2.10836	1.60531	5.71013	2.72739	0.55143	0.63405	1.56656	2.69759	6.81369	4.18613	3.05467	2.74157	3.86251	3.47815	4.99279	2.615	5.16811	5.53739	6.46265	3.15903	1.17609	0.85302	3.08244	1.35211	1.62009	3.4501	4.71952	4.14841	1.69859	5.71837	2.97063	1.92436	2.71957	4.02203	3.97182	0.91705	1.55568	1.7271	1.72896	3.23439	2.56799	3.02939	5.86858	1.48604	3.24623	3.45972	2.63162	8.64699	4.09243	5.65369	3.64495	4.05962	3.05366	5.4341	3.50277	2.90103	1.64427	4.27124	4.14411	2.25578	2.44359	6.30678	3.41624	3.80626	2.09811	4.16221	7.22134	2.48563	2.01183	6.90251	3.80822	1.89654	1.28342	1.4285	4.37899	2.34634	5.16008	1.41577	3.64653	2.97974	4.67358	2.59766	4.51382	1.5883	2.57454	6.83609	0.7556	4.06469	2.02092	2.65626	5.87407	5.00392	5.5129	4.79707	2.51097	2.72632	1.80624	2.36253	4.50757	4.39105	2.36443	1.99991	7.18611	6.21238	5.49413	3.76394	1.23431	4.74125	1.46364	2.35979	1.88499	2.42209	5.82526	1.30315	7.11589	4.8285	6.63103	2.13639	2.2681	2.32345	3.08302	4.43381	5.37645	5.20741	5.7064	3.25658	3.70957	5.20553	3.6299	2.28612	1.75644	2.23183	0.49869	3.65423	3.05378	2.14076	3.01826	2.49816	3.8197	2.16926	4.15132	0.74791	6.74663	5.10597	2.05833	4.13963	1.52979	5.21844	10.3815	1.52779	3.53105	4.38778	2.68245	5.89968	1.33389	7.01496	3.9262	2.90919	1.62065	3.23669	6.15236	3.46007	1.95645	3.74914	3.4258	1.09787	5.12845	3.81771	1.93878	2.65631	6.26786	3.64002	2.25446	5.61562	2.09312	4.97004	3.59529	6.74507	2.23148	5.116	6.72526	5.50492	2.53111	7.50172	1.29944	2.22853	4.35074	1.86306	5.21726	5.36894	2.45628	3.42154	2.11177	2.15811	7.59119	3.06289	3.16382	1.89913	4.53964	5.77537	1.74218	2.67443	2.26371	2.72032	1.28315	2.87929	3.62941	0.20396	2.77487
chr2:174287588-174287888	1.67648	1.44971	3.13956	0.63923	1.66896	0.76226	1.21165	0	1.57837	0.65243	3.97737	1.26408	0.97319	2.08716	1.41409	0.45463	0.89889	0.38636	2.54848	0.51175	3.06062	0.29618	1.88816	1.73763	1.40917	1.7905	3.25795	0.99648	1.05052	1.03901	1.46531	0.21989	1.73113	1.22294	1.07903	1.74745	2.50648	1.24375	2.00459	1.5552	2.77358	2.57239	6.75683	1.78592	2.31291	1.2811	1.76488	1.91676	4.87626	3.15263	1.60676	0.79938	2.77165	1.82298	6.37879	0.82126	1.75588	1.41085	1.60754	2.0894	2.73833	3.06776	0.90278	1.17663	1.06701	0.64405	0.71384	0.12721	2.49329	5.104	0.65721	5.26497	2.24439	2.1498	0.09405	0.53396	2.69819	1.24791	2.86984	2.13596	0.80499	2.01695	3.06958	0.75893	1.5566	0.83387	0.54377	0.63516	2.77284	3.32634	1.82734	0.7725	1.44561	0.38921	8.90489	0.86732	1.82191	1.27437	1.6385	0.8469	3.24451	0.57606	0.82438	1.3666	2.51127	5.72549	0.57797	1.67475	1.53083	1.80775	3.69448	2.78195	2.52432	1.04134	4.23708	1.80896	0.62777	2.40908	2.35484	2.5737	0.96883	0.04687	2.89534	0.8817	1.296	4.5428	6.1824	4.91924	0.685	0.64725	2.30777	0.46582	1.62072	1.35573	4.13747	1.16151	0.32158	0.78266	2.16174	2.53937	0.50973	0.02431	0.88005	9.41243	0.95295	4.3902	0.66397	1.46909	1.79069	2.43697	2.68257	1.10624	0.00862	1.52813	1.85699	1.00037	3.25641	1.19994	5.91	0.32878	1.52802	0.73875	2.24124	6.09595	7.84598	0.93205	3.69636	1.61363	1.04357	1.86123	0.77126	3.02816	0.96735	0.74881	2.31258	2.9335	1.11738	2.34573	1.09201	1.64981	0.82065	1.27381	2.25353	1.43888	1.48107	2.74315	2.62247	0.54287	1.29251	1.17157	0.75352	1.99965	0.30833	0.20515	1.22323	1.91154	0.33169	0.61435	0.77936	4.28315	0.1322	1.7016	1.65624	0.3903	3.26877	0.8591	0.75969	1.85612	1.34208	0.93457	0.75731	1.03715	1.67765	1.60287	8.70934	1.13366	0.90914	2.28985	1.25877	2.09849	2.64166	2.61573	2.68645	1.41017	0	1.10115
chr2:174332679-174332979	0.76873	1.08914	4.56757	1.1778	1.5975	1.40714	1.21783	2.18233	0.97098	0.93414	3.81327	1.07958	0.81266	1.81045	2.95932	0.68532	2.13	3.01935	2.10491	1.26296	2.08388	3.57455	2.34468	1.35862	1.7094	1.759	2.50064	1.09803	1.42946	1.18791	1.41672	1.00985	1.98483	0.85254	1.70043	2.30802	1.4158	0.58157	1.34886	0.96788	4.08037	2.254	3.95786	2.57598	1.62232	0.38277	2.50969	2.14819	3.17325	2.07381	1.50423	2.14575	3.11506	2.63454	2.83254	2.18318	1.2715	2.75764	0.15591	2.80508	2.36268	2.06318	1.32463	0.97689	0.22852	1.88961	0.49451	1.14729	2.41485	6.00674	0.76909	2.87661	1.82008	1.82536	0.30421	1.73596	1.32236	1.619	3.41027	2.5077	0.57463	2.76611	1.30327	1.00366	2.13662	0.83368	0.79097	0.49484	1.39458	2.22404	0.99827	0.32244	2.2715	0.98695	4.09317	1.02293	1.59619	2.04264	1.55571	0.93108	4.38429	1.2646	0.83706	1.93735	1.05217	2.31577	1.18929	1.31811	0.39161	0.16296	0.02438	4.70656	7.20079	2.65993	4.92153	0.6194	1.17534	1.57717	1.53912	1.5588	1.44853	1.06081	3.05395	0.43191	0.56914	4.08369	3.38336	4.16066	1.03589	1.33903	0.28704	0.51444	1.07815	0.92399	4.51502	1.44826	0.72116	1.67359	1.10597	1.26868	0.68728	0.4027	1.43938	3.00757	0.65186	4.29612	1.14391	1.18179	2.61191	1.20762	2.266	1.62028	1.37386	0.90845	1.31523	1.28825	0.53613	1.31995	3.585	2.01174	2.44542	1.34916	4.2048	4.13682	5.02641	0.79061	3.6273	1.65323	0.85177	1.39912	0.52702	7.96156	0.38535	2.66146	2.66611	0.67542	1.22602	0.76657	1.02803	0.82667	0.92666	1.40493	3.0047	1.49226	1.34108	1.76531	1.58558	0	3.45701	2.68462	0.94115	1.35202	1.91674	0.72792	0.21359	1.39277	1.92534	0.38492	1.13603	4.28005	0.58537	2.22166	3.65259	2.37732	1.65961	1.99126	0.38158	1.70075	1.31	1.29271	3.37041	0.952	0.6041	2.00135	1.06291	1.13148	0.36847	6.73322	1.10196	1.21536	2.89581	1.8467	2.98973	1.2349	2.7168	0.59112
chr2:174336680-174336980	1.49115	1.77534	2.54883	2.06587	1.90462	1.34984	1.13374	4.99146	0.81323	1.18364	3.55577	0.95678	1.65987	3.06855	2.00503	1.2871	3.16153	1.55111	7.00319	1.18747	6.72351	0.37062	0.32852	1.42831	1.83345	2.07776	5.7947	1.07511	1.63665	1.3529	1.75286	0.89205	1.03886	0.59808	1.00192	2.99476	6.08212	1.13933	0.57769	1.32671	0.16451	0.43878	2.5599	3.66566	1.33254	0.80918	0.52518	4.01536	3.12649	0	2.34171	1.36092	0.75949	0.29895	2.52166	2.03457	2.42925	0.9573	0.73684	2.90623	1.68344	3.15611	1.89621	2.2007	1.66227	1.22308	1.43197	0.22328	1.76384	1.40746	2.35564	2.93274	0.47415	0.70278	1.26089	1.991	0.57295	2.10262	2.54552	1.57427	0.8589	1.27744	1.82432	1.41057	1.97579	1.59568	0.87057	0.31365	1.31872	1.30051	2.17236	0.659	0.8469	0	1.78824	1.38808	2.64641	1.60357	1.57613	1.62609	2.63784	0.33208	4.28125	0.85603	7.25775	7.01282	1.49064	1.85053	1.13856	0.9245	6.0038	3.67781	0	2.22424	1.70948	1.98254	1.04272	0.26222	4.59542	1.911	0.74708	0.92154	4.11391	0.19877	0.46888	1.23101	2.07943	0.78555	1.56227	1.63026	1.32226	0.8035	1.59831	1.47854	0.81479	1.56866	2.32995	1.43202	0.60454	2.77663	1.56749	1.75213	1.59203	2.23698	0.88327	2.9414	2.29582	1.75868	1.57892	1.26964	1.6728	1.40965	3.29053	3.84209	1.2553	2.09616	7.11417	0.54048	1.15113	2.24343	1.35954	2.05073	1.09732	1.33264	2.30719	1.83017	0.83488	1.33972	0.70328	0.7177	1.6023	0.0943	1.48324	1.32281	1.61408	3.01816	1.43093	5.04184	0.36192	1.81831	1.02092	2.21449	0.47733	1.31176	3.0756	0.38823	1.1375	2.05207	1.58489	0.52551	1.40925	0.10435	1.05227	0.97559	1.54266	0.45177	0.70079	1.20395	2.30796	2.74242	1.39964	5.37973	1.72613	1.37403	0.20708	1.94396	0.61907	2.44203	2.07257	1.50739	1.55779	0.53576	0.93461	1.35559	5.2063	1.95501	1.32968	0.25081	1.2351	1.7312	4.28536	3.84803	0.02655	0.68843	1.30435	1.51258
chr2:174341525-174341825	17.4666	15.7435	13.1042	13.849	13.543	16.9457	17.14	13.8088	18.2091	14.2649	10.86	19.5237	17.0664	14.0778	13.6286	15.7504	13.428	14.789	10.357	18.9565	9.35675	15.9075	15.6034	17.4233	18.1888	13.9157	11.497	18.8551	18.0886	17.7612	16.6069	15.5782	16.017	16.795	13.7684	15.3577	10.9985	16.1278	15.3321	19.6953	16.8167	14.7316	10.6725	17.8666	13.5213	13.5612	16.6341	11.8235	10.7114	14.6065	11.6241	10.918	12.0857	13.3129	14.9029	14.4163	12.3498	13.3088	16.9617	15.4213	19.2549	8.52061	16.3203	15.5958	16.3393	19.6667	15.5189	16.5906	13.1037	14.6277	17.131	11.2163	14.7192	17.4047	18.0145	13.358	15.3502	16.1629	11.0135	14.6693	17.3714	12.6348	16.0487	15.7947	16.8071	16.9738	14.7244	17.3827	15.5964	13.4669	15.7788	16.5051	17.9609	14.6987	13.02	17.4818	12.6401	14.0098	19.4339	17.4933	13.8412	15.5063	12.7786	17.5577	10.9208	10.7267	18.2436	14.6769	14.8851	18.763	10.1485	15.378	12.0597	22.095	16.0611	16.1767	15.6425	16.1975	12.8523	10.3813	17.5453	16.3061	14.0539	13.7068	18.1418	10.4709	11.7363	14.7195	19.1109	16.0712	18.7282	15.4771	17.5047	20.1346	13.3894	17.6531	15.279	16.5606	16.9751	15.0654	14.3061	19.5157	17.6393	9.82263	19.5298	15.3226	16.9867	16.9156	16.6839	12.6199	18.2959	19.7057	12.1442	13.0151	16.2516	13.1251	14.1374	13.9541	13.546	11.6172	10.9558	14.7979	15.8811	11.4462	10.8383	14.8916	15.8087	17.078	11.2363	16.1612	17.992	12.3872	16.4567	13.3159	15.0556	12.8052	19.2205	12.9834	15.9242	14.5212	15.0402	12.3908	13.566	18.9056	11.6995	15.1961	17.135	15.4984	14.3663	20.032	14.53	20.4935	17.3464	13.8875	17.7158	17.9297	16.5855	15.7604	14.5582	12.9059	14.4717	12.0809	15.6977	19.504	16.3368	13.5541	15.9108	14.5067	16.1045	16.2955	15.4677	18.9918	15.9077	17.5283	13.0971	17.1261	17.5486	17.4268	15.4144	19.7341	11.6876	13.5906	13.5983	17.8942	8.47166	15.0456
chr2:174345038-174345338	1.7119	3.54712	5.20342	4.11399	3.61335	3.20444	2.64895	2.18661	1.11592	5.41988	6.78116	2.13661	2.30273	1.42096	5.3909	3.33627	3.72614	1.60887	5.55954	2.99751	3.8243	2.9048	2.97117	1.04741	1.85933	2.1114	5.65434	2.03793	2.26292	3.0842	4.03389	0.63391	2.06241	1.77778	2.13923	4.72709	6.20939	5.95599	2.64146	2.01081	4.63746	2.60299	5.22143	2.61711	3.87689	4.87552	1.48011	5.95168	4.56703	6.91952	4.28682	5.45815	4.92551	4.03036	2.69121	1.82581	3.53169	4.79096	2.42468	1.34758	2.1289	5.79233	2.19259	3.50608	2.50558	1.43711	3.06262	1.39058	5.86837	2.09091	4.97055	4.34552	2.89681	1.56904	2.00435	3.69935	3.065	2.24038	3.93823	2.75061	2.92533	5.58148	3.83719	1.55428	3.67844	2.38948	1.75769	1.42432	2.38225	5.1532	2.35055	1.72892	2.46687	4.79617	3.64795	1.69305	4.86742	2.76227	2.59349	3.70841	3.61771	3.66013	1.21518	2.14183	4.90716	6.14381	2.07119	2.69441	3.12536	0.99078	4.24456	1.4158	6.52329	1.521	2.54565	5.2722	3.11375	2.60883	2.71885	5.50206	2.32072	1.70559	4.24594	4.748	1.54006	6.88526	2.91305	2.42906	2.30806	2.57418	3.37456	2.72225	1.87356	1.88374	2.84157	3.32676	1.8527	1.93604	1.66297	3.25104	4.86689	1.74005	1.84649	4.60472	2.8705	2.58088	3.35521	2.80454	3.19201	4.54066	1.47745	2.53985	4.73208	2.3191	3.68746	3.10622	4.99632	3.08861	5.00033	5.3497	5.52252	3.31362	2.85482	6.52812	4.86404	2.3376	2.50444	1.4609	3.51803	1.40525	1.53393	6.92106	3.04518	4.41755	2.168	7.06626	2.03365	3.22968	2.09393	3.46512	3.06221	4.57723	3.92178	1.89917	5.01625	3.02169	2.74452	2.83941	2.40779	3.40952	1.96351	2.12336	2.92653	3.15561	2.5474	1.34469	2.80868	1.85337	3.44752	5.98571	2.41361	1.78616	2.25571	1.42095	6.70182	1.36904	2.25887	5.28784	3.13146	1.85015	3.73769	2.39082	3.10673	1.8248	4.57041	1.55112	2.62178	2.51684	3.65959	1.92741	7.03935	2.87251	5.53804	2.76034	8.04478	1.88298
chr2:174350051-174350351	3.54947	3.56161	9.10403	5.46862	7.61883	1.39609	4.69114	5.44628	9.69161	6.2218	9.04067	3.31967	6.22137	8.00426	9.85033	3.7274	11.6369	6.19676	8.4564	3.99979	8.62275	11.2284	11.5922	2.82556	2.49862	7.14461	11.567	3.20346	3.11556	5.5017	3.75746	4.16765	11.3042	2.26964	9.41885	4.88429	7.49016	7.78729	9.84306	2.08911	8.86672	11.1769	10.3884	4.05174	9.21021	7.09034	11.8279	12.1258	11.2274	11.9338	7.46562	8.93773	7.68028	9.73122	13.0436	8.51316	7.7377	8.23633	4.05245	8.87322	8.666	10.9714	3.84741	4.8204	2.8865	2.73385	3.85545	4.34365	8.83974	9.8776	4.12366	6.6139	10.6879	10.3696	2.7786	8.53784	2.9531	4.78045	11.0949	7.26917	3.03153	5.62094	5.72019	4.47511	3.96335	3.30705	2.06877	3.27475	11.7945	8.45905	5.27001	2.26991	3.77423	5.27774	10.6702	3.08967	9.409	9.66262	4.12382	3.7807	8.48646	3.22062	0	8.28406	11.9864	9.49032	4.63393	6.60315	4.11489	1.75659	8.01353	13.7177	9.98017	2.75732	11.8058	4.04783	3.47603	9.35873	5.49228	10.4644	5.04773	3.20941	12.5506	9.16282	4.24498	10.2714	11.8797	8.70343	3.27053	3.3285	5.56044	3.66799	1.85729	3.25248	12.1445	3.7583	6.24635	4.09864	2.54341	3.33713	4.55393	2.32691	3.11896	9.3225	2.48684	11.1345	2.58447	4.58661	3.8931	9.39433	4.72434	2.73274	8.19691	3.88532	7.77052	8.28131	12.4613	3.11435	11.7721	7.86534	9.6376	10.7234	6.56295	9.6062	12.3318	2.99703	8.91389	4.90208	5.08912	10.2183	3.74691	10.6756	5.22662	8.84505	9.00067	10.5403	2.75808	5.91001	3.89052	6.47524	5.29514	7.98988	11.1129	2.43503	7.82563	8.16074	4.02704	5.8015	12.4611	3.86572	3.52339	6.24702	3.19584	0.50281	1.35165	8.73254	2.01299	2.57449	2.26081	9.68196	4.64493	11.4732	5.94346	1.47932	8.21197	12.2376	1.57975	6.21219	4.81158	3.88939	10.0642	4.92602	2.96894	2.70473	9.16542	1.58529	2.27285	11.2728	7.96216	3.01273	11.5482	9.92991	8.23061	3.22843	9.59201	6.76
chr2:174395579-174395879	2.63216	2.53911	2.22634	1.24554	5.15475	5.11225	4.41849	1.50509	3.63287	1.60345	2.27508	3.77528	3.1043	1.88596	1.09237	2.98999	4.40983	1.63206	1.65203	4.67094	3.7845	0.83786	2.0857	3.93873	3.20773	2.87488	3.86179	3.0161	2.25656	3.08418	2.79712	3.05778	1.89143	3.07256	6.47281	7.84023	5.42604	1.22864	3.01209	1.72879	1.77543	2.25053	2.13102	2.65679	3.36894	1.53168	1.68837	2.06192	1.68684	2.97911	2.9199	1.53946	1.13775	1.82792	2.31535	2.85868	2.6937	3.21312	5.12391	1.45764	2.62622	2.69709	2.91846	1.57543	5.72445	3.89607	4.09927	4.29037	2.79646	2.05161	3.65779	5.67415	1.61451	1.22043	2.60695	3.60891	2.91223	2.13131	2.76173	5.28544	6.01247	2.52856	6.6924	6.56451	2.3235	1.86582	5.73604	5.74171	1.86852	2.27543	2.04164	3.31025	2.23514	3.28729	2.8418	3.22714	2.10096	1.8461	1.29882	2.94025	4.36957	3.56831	7.51103	2.05558	1.87572	4.85694	2.94373	5.55966	3.077	3.57482	2.86597	4.42529	2.73446	1.38941	1.96221	7.5431	4.07218	1.9504	1.92431	4.83164	7.00404	1.95926	2.20569	0.73281	4.74235	2.04702	3.27537	3.95814	1.14004	4.67975	1.99896	3.96062	2.11539	4.49281	1.99648	1.02585	2.79457	2.16481	2.18551	4.01431	2.38748	4.46299	3.65341	6.25059	5.41555	2.69266	2.21163	2.14443	1.98641	2.30588	1.08091	3.24483	1.85346	1.72739	3.59961	2.85319	1.12683	2.45134	1.3704	3.64671	2.49004	1.72758	0.80849	0.63838	3.62852	4.34264	2.64632	2.82829	4.4324	0.89098	5.52493	1.49787	4.32007	3.05852	4.68766	1.12896	1.96449	2.35164	4.54047	1.70876	2.4413	1.65343	2.16967	4.3911	3.62002	2.5293	1.32423	4.72699	3.77211	1.78416	4.09607	2.32211	3.36623	4.38239	4.30402	1.86959	2.40779	5.25053	3.92922	1.81451	3.40095	2.62606	2.39283	4.94884	1.45401	3.49329	5.04034	2.22288	2.2566	3.08215	3.87215	3.92315	3.61201	1.69428	1.9611	5.05613	4.35352	2.5023	1.33448	4.00265	1.66209	2.23058	1.45262	2.99934	1.10979	3.60515
chr2:174443135-174443435	1.41803	2.58791	5.89127	1.89224	2.11172	1.16962	1.73202	0	3.19724	1.75054	8.09388	0.92086	0.93491	0.28301	4.33922	0.76448	1.09808	0.69113	6.98265	1.07891	0.70408	0.64106	0.62715	1.83941	2.06706	1.11241	0.77672	1.76136	1.1946	1.73471	0.3938	1.76601	1.39617	1.20837	2.29049	1.92188	0.71925	0.60676	4.50393	1.48028	0.50969	0.82792	1.20542	1.20816	5.08	2.02334	2.93426	11.9839	7.9143	0.79046	1.07118	2.20541	2.1725	3.15292	0.27188	0	3.0937	1.21743	0.75618	0	0.63687	0.97534	0.68143	1.88683	0.76939	1.78465	1.15856	1.66443	1.00179	2.15669	0.66458	0.91467	1.1554	0.93959	0.97606	3.33466	1.56175	1.28986	0.60192	1.46827	0.69749	3.06964	1.19286	0.97392	2.67602	1.30766	1.22906	0.62217	0.69034	4.67796	2.65963	0.9629	0.50226	1.20993	0.68239	1.67964	1.2619	0.16177	2.2023	0.69776	7.41493	1.5397	0.3155	0.61099	0.77387	0.43905	1.54541	0.21861	2.32984	1.31507	0.49247	1.97896	12.0327	0.35093	0.55958	0.96902	1.33835	3.41967	1.53635	11.1047	1.73241	0.54417	9.28948	1.06791	0.59914	0.3452	0.00346	0.44006	1.51633	0.27235	2.83913	1.0317	0.57329	1.91146	0.70691	2.49129	0.17205	0.40919	1.16519	0.5681	2.8451	2.34902	1.52824	4.2298	1.35273	4.26211	1.87783	1.56	1.74465	7.37481	1.84122	1.37542	0.77728	0.53524	1.30641	1.85805	1.78505	2.5918	0.43988	3.34943	1.40473	7.19552	0	4.31871	0.43033	0.93328	1.78704	1.22952	0.67531	0	1.61536	0.94127	0.7772	5.60081	0.65201	1.54213	0.68386	1.28513	2.23384	1.40526	0.17802	2.56567	0.52903	1.24157	1.4325	4.23983	1.96018	1.78061	0.6388	0.07488	0.2888	0.85205	1.14408	1.82418	1.15581	0.76231	1.71674	0.10927	0.98276	1.1723	0.67464	0.92699	1.01778	1.27938	1.82943	0	1.18765	1.92403	1.11824	1.63611	0.88743	1.13775	1.04218	1.89197	1.06916	2.32217	1.1156	10.4445	0.9675	0.98158	0.91762	0	1.31473	1.47588	0.72386	1.62617
chr2:174462801-174463101	15.6733	16.3056	17.6217	15.2743	16.6733	15.5317	16.0918	11.0285	18.7084	15.9605	14.6935	14.8145	15.3021	16.3654	16.4011	14.5948	12.9279	15.3963	16.7286	12.9578	16.1577	14.7947	16.2854	15.8093	16.245	14.0347	16.9535	16.2906	13.4673	15.4199	17.1362	14.8078	14.8569	15.4256	17.5643	13.6979	16.1798	12.0813	15.9813	13.2087	14.9252	16.8456	13.5851	12.8479	15.9954	16.4153	15.4043	17.2176	13.4459	15.0214	12.5107	15.7064	15.341	16.6037	11.9283	16.1151	16.0394	14.4684	18.5286	16.1111	16.9266	13.3904	13.8556	16.5565	16.8087	16.7248	16.8762	18.1189	15.5417	16.755	13.237	16.0511	15.3495	16.9352	17.7197	16.2624	14.8018	14.627	14.4415	16.5987	18.3564	16.6645	17.5453	15.7532	15.1268	17.3279	16.2485	18.2836	15.8815	14.8478	15.7306	17.2863	15.6389	18.2491	13.3407	16.3039	15.2465	16.2855	14.697	19.2398	14.0668	16.6549	16.4344	15.9021	15.8572	16.0657	15.5984	15.7742	17.4594	17.8134	13.313	13.4297	17.2278	14.009	15.5502	16.7101	16.3611	16.9555	15.8323	16.392	17.2027	16.2069	16.6769	17.6526	16.2711	15.5544	16.6077	16.3819	13.619	17.8651	14.1155	15.8254	17.443	16.0165	16.8251	13.2323	16.4997	14.5919	17.8817	13.664	16.1565	16.6904	16.4098	12.8525	15.7823	12.9898	14.3918	15.2348	15.5761	16.0335	12.2	16.0626	16.2697	16.7721	12.4885	16.9464	13.3907	17.8644	13.5853	16.5302	14.8109	15.4923	15.736	15.4363	12.8079	16.5248	15.0898	17.7101	15.6501	16.9412	17.145	14.2625	17.1473	16.7408	17.0311	15.7013	12.3657	18.2925	17.6695	15.6097	15.7153	15.5318	16.1236	13.3634	13.8262	15.7604	15.8796	12.0941	14.1723	12.5997	16.101	13.8797	16.386	16.8993	17.2235	16.857	17.8735	18.1751	17.087	14.7386	17.6363	18.3303	15.8347	16.5247	16.3925	15.2053	17.8124	15.7081	13.8901	14.5869	15.1726	14.7181	16.7024	15.4712	15.2795	15.9662	15.4891	12.8068	13.0156	15.4394	13.3435	16.4585	13.2058	15.1114	14.1516	14.9103
chr2:174465370-174465670	0.77161	0.54252	1.08114	0.47565	0.26876	1.56504	1.26306	0.47998	1.57548	1.32282	2.20513	2.51078	0.75221	1.34824	1.0597	1.9268	1.76115	0.53482	0.4289	2.00479	2.21482	2.89099	0.88929	0.70363	0.34109	2.33059	0.93577	1.58307	0.77411	1.14702	0.28066	0.50357	0.82722	1.58366	0.56218	2.61988	1.68101	1.64526	0.67637	1.54325	1.19511	0.69462	2.54807	1.53346	0.99032	0.38561	1.29708	0.38977	1.9202	0.64304	0.86972	0.38997	1.62749	0.68361	3.9662	0.50229	1.17425	1.1699	1.07614	0.83512	1.38556	1.55848	1.24002	0.80104	1.13563	0.51747	0.64785	0.49271	0.69506	2.16451	1.46826	5.85341	1.20846	1.34291	0.0745	0.91256	2.59014	0.9474	0.65173	0.46387	1.73768	0.39908	2.0633	1.38726	1.67762	1.1625	1.29406	0.51385	1.04266	2.60743	2.9844	0.33847	1.00666	0.4032	5.61042	0.40747	1.24793	0.9713	1.76597	1.09957	2.28531	0.47282	2.86362	1.12149	0.6594	2.97239	0.68488	1.67038	0.43483	1.27403	2.66842	3.55673	0.62914	1.80482	1.04108	1.69557	0.62229	0.51078	1.03975	0.73628	1.79916	0.96526	0.60068	0.6221	1.51661	1.5683	2.64176	0.92545	0.67026	1.39402	1.09349	0.95589	1.34885	0.57097	0.44609	0.73607	0.47222	1.0977	0.84568	1.3864	0.55539	0.56294	1.05221	6.8152	0.73605	3.54251	1.83293	1.13958	1.1199	0.69419	0.71745	1.48596	1.97031	1.02142	1.2435	0.72694	1.44533	0.71645	2.40036	0.93705	0.71188	1.2269	1.43963	1.88251	2.76227	0.4535	0.75313	0.78211	1.41265	1.25654	1.34935	1.25196	0.61649	0.2716	0.31848	0.67017	2.16962	0.75757	1.26676	0.69264	0.81724	1.2392	0.92074	0.87336	1.24616	1.76861	0.27835	1.24823	1.38498	1.58575	0.43877	1.2053	1.18784	0.37646	2.2395	0.46051	0.76204	0.23177	0.27529	1.30983	0.30298	1.31373	1.00542	0.7453	0.53401	0.36293	0.4969	1.85654	1.22189	0.77177	4.73886	1.23969	1.18972	0.93253	0.57085	0.73067	0.47656	2.4752	1.03877	0.71441	2.12006	0.6542	0.79656	0.68499	0.54951	1.28513
chr2:174482216-174482516	1.03638	0.93151	2.0913	0.55558	0.87424	1.44734	2.26195	0.95447	1.22256	1.64023	1.61901	1.48932	0.93576	0.66601	1.35758	1.13917	1.76163	1.42555	1.5244	2.84134	2.22304	0.75018	0.79117	1.11608	1.41651	0	0.94273	0.65954	0.79814	2.77799	1.46597	0	1.61669	1.02698	0	1.83705	1.31089	1.39994	1.75632	1.3035	1.97789	0.63046	4.04851	2.02234	1.12642	0.59225	1.06869	1.40123	0.84598	2.10642	0.79149	0.83318	0.8178	0.34471	2.44149	0.29631	1.13334	0.95119	0.5561	1.26533	2.68823	1.80857	2.16484	1.0512	0.56382	1.30704	1.0917	0.56316	2.39024	4.80626	1.39917	3.56023	1.17954	1.3315	0.94923	0.41055	1.27989	0.89111	0.90296	0.05476	1.6037	1.42216	0.69367	0.65785	1.45762	0.90287	0.48299	0.57531	0.04585	2.48826	2.54397	1.09317	1.39473	0	5.1669	1.96804	1.75474	0.14818	0.56718	1.0483	3.22773	1.25906	0.20281	1.22981	2.66003	2.03864	1.3129	1.06932	0.34535	0.86671	0.93943	1.14343	1.27376	1.75853	1.44499	1.20124	0.23074	1.36227	0.97277	1.08478	0.63143	0.21997	1.84367	0.35664	1.05136	1.91758	1.69902	1.01538	0.81778	2.13398	0.87939	1.81445	1.20693	0.93403	0.8923	1.16529	0.31506	0.44096	2.05205	0.85996	0.95887	1.20713	0.84351	5.84061	0.77775	1.62395	1.16947	0.82513	1.60545	1.67325	1.01479	1.10272	0.05029	1.13283	2.08876	0.16474	2.83251	0.5545	1.95964	1.30324	1.35804	0.4995	4.49015	4.53482	4.6321	0.39514	0.61753	0.69739	0.65996	0.63415	0.54514	2.43987	0.25617	1.4252	1.02485	0.74831	0.82045	0.1622	0.68527	1.03925	0.89747	0.56158	6.12322	1.39175	2.11187	0.69385	1.53793	0.43085	0.59849	1.65394	0.53566	1.07601	0.15363	0.14616	0.2424	0.62714	1.16132	0.02539	0	1.66107	0.42617	0.42799	1.34113	0.78671	0.42877	0	0.19501	2.0252	1.16497	1.44563	1.60321	0.44844	0.27842	1.01579	1.40186	0.21832	1.02068	3.2587	0.96167	1.24573	2.22147	1.19791	1.84015	1.25122	0.9898	1.17655
chr2:174486508-174486808	3.49826	3.41617	2.85427	8.07183	9.68517	1.65067	5.33686	4.88599	3.77798	1.81766	2.03976	5.56845	5.47616	7.19562	4.39724	4.93774	2.47915	4.22556	2.56263	4.22299	2.93284	0.85053	3.14551	4.39877	3.98507	8.94712	6.6931	1.81853	5.27862	3.06578	2.64573	4.82021	4.06581	4.29585	10.6633	5.77932	3.45901	2.39681	4.47147	2.09658	4.52635	4.50732	1.90199	2.80419	3.93797	3.15657	8.82107	4.46275	7.1763	4.18308	2.70914	2.17517	3.55728	3.39411	5.43574	8.10122	7.46708	4.60015	3.88149	7.19908	1.28329	3.06475	2.59391	2.67044	3.06085	2.79528	2.33769	4.66798	4.54287	2.4056	4.30625	2.69754	4.47729	4.38353	2.2679	5.2397	3.62363	3.93267	6.77522	3.44216	3.26036	1.09388	4.51336	5.34256	3.11399	4.59448	3.50558	3.52488	4.89865	5.31961	3.68541	2.60726	5.70588	6.02161	3.27715	2.35761	1.74338	5.70995	5.88859	3.25072	5.14431	3.83569	11.3118	1.31318	3.68804	3.53668	3.7897	5.30023	2.4139	2.70759	12.0608	5.06105	7.30067	1.86555	1.40846	3.8936	4.14497	4.63835	7.86921	9.02309	3.61267	4.445	2.96345	2.53847	3.97567	8.23989	2.89744	6.47158	1.48063	5.05514	1.18403	3.19099	2.98526	3.32128	5.94729	1.96011	6.0738	6.18322	2.89838	4.24284	4.04711	5.82269	4.1725	1.65025	4.53203	6.5445	3.88104	3.75806	3.39168	4.14384	3.39636	2.91758	4.05298	7.1125	3.46075	5.70167	5.42694	3.02397	2.78014	7.3724	2.58157	4.03058	6.29537	2.17397	1.87629	4.8887	4.10694	4.29959	5.08105	4.71297	4.2893	4.08145	5.56907	5.13647	6.44805	2.99187	4.60203	8.68975	4.85894	3.65656	6.57331	4.67988	2.52382	2.84775	5.40915	2.66333	1.10522	5.98437	11.6285	1.79037	4.17083	3.19326	2.56948	4.00535	4.08315	4.17631	3.25265	4.79272	8.7275	3.3883	5.00844	2.59367	5.43515	4.51786	3.65551	6.1723	4.29281	3.7714	3.49468	3.65386	6.91706	5.1854	6.16275	3.34758	5.40676	4.82184	4.68849	6.40219	1.7635	2.62477	5.26599	9.81851	1.71996	3.3122	2.61949	6.28518
chr2:174522581-174522881	7.65835	8.88291	9.69869	12.1446	11.166	6.80889	5.30998	6.14733	7.61042	6.69006	11.0819	7.07796	7.44177	4.49933	9.66186	7.52781	10.4821	6.28245	10.1699	7.70003	8.8905	4.54881	6.12904	7.19383	7.03603	13.3919	11.6698	5.806	5.74896	7.31524	6.13666	10.0942	7.63107	7.77047	5.32158	8.81014	10.6192	2.05132	6.02593	5.65182	5.43497	10.4108	8.19774	9.09876	10.3234	12.959	11.1684	10.1698	9.83141	9.29925	6.56919	9.30552	11.139	10.5434	8.78735	6.43786	13.4463	8.74284	12.4244	2.76657	5.74822	9.61718	10.3406	8.89493	7.13837	3.79051	6.38477	11.6272	11.5509	5.79465	9.14021	4.02022	10.551	5.10515	8.83085	11.7452	7.92216	5.48166	10.8857	6.37222	9.22713	8.4933	4.96173	11.2256	7.5724	6.59123	11.6517	12.9369	8.35667	7.04711	6.509	13.8917	7.0211	15.3586	3.7166	8.20317	9.19188	11.6879	5.34907	9.96121	8.4311	9.44578	0.37453	3.69229	13.506	12.6959	6.8711	11.1439	8.77017	10.058	12.2144	7.9276	13.4742	5.53353	5.93586	6.12536	11.1464	10.3672	4.61132	16.6997	11.343	9.24561	8.35349	6.13056	8.6379	12.8829	8.40751	7.7964	7.22199	10.4612	6.01486	7.99855	9.44576	7.87687	12.4473	8.98123	7.70245	8.24123	7.65242	5.43954	5.28929	7.73646	8.15224	10.6745	7.97678	5.24853	4.86695	7.07881	6.0153	12.5678	5.90348	6.02442	9.90232	7.50189	9.8481	10.6943	10.1692	11.5822	7.96836	14.7674	7.59029	13.0015	5.49564	10.9616	10.5447	5.52297	10.0363	7.75601	11.9168	10.224	8.5809	12.0205	12.5369	12.6273	7.64953	7.28423	6.02758	7.39426	10.9538	6.51986	10.7503	11.2476	12.2494	6.28466	11.7103	8.6522	11.8279	9.86598	8.85124	5.32117	6.31177	6.88153	4.60027	9.62461	5.22235	8.49391	10.3158	13.8586	12.4747	8.47198	11.6738	4.92543	4.54621	6.98621	9.63531	8.482	14.8564	8.02438	10.9734	7.0436	4.04751	7.52712	12.4114	5.61993	7.03675	5.69521	2.62515	6.64784	9.26973	5.63141	13.1939	9.98976	8.65465	4.74064	13.6949	11.9965
chr2:174546961-174547261	5.9555	5.84761	13.2436	12.0531	18.2371	5.98483	5.11499	13.0866	14.3107	12.9677	17.8303	10.5201	10.5621	16.2376	11.5043	4.39077	16.4186	14.6785	9.67551	5.20551	14.6303	18.5319	16.1866	5.63393	3.83771	18.903	13.0804	3.65299	1.89546	3.80817	8.36076	11.2493	15.0905	8.64316	17.9924	4.28817	16.7947	13.1716	17.1332	3.92338	14.2958	16.4337	16.1623	1.98886	12.0754	16.2169	16.8365	14.5099	18.5342	16.5999	9.86179	9.36759	16.5467	16.3661	14.8646	14.436	18.1706	7.64822	9.48956	14.5048	14.8758	15.1739	6.01026	6.91106	5.7973	5.39381	11.2998	5.33762	12.0163	14.9568	5.52016	16.3581	14.3862	11.3948	5.64793	15.6502	6.13455	5.47617	8.25864	15.2732	5.49161	11.7173	3.53477	10.1044	6.19021	9.53212	8.15226	6.15142	16.9369	17.2897	6.29565	3.45993	1.68951	15.8143	16.4084	4.34076	16.0212	16.1256	11.6638	9.46232	17.9384	7.02725	19.4799	12.262	17.7541	17.1308	5.61785	7.51508	6.82478	2.53835	11.7273	16.8622	17.3157	3.37794	15.6623	6.95983	7.83673	14.3259	16.3329	16.4834	11.0272	8.12037	13.678	8.17536	7.51937	16.8612	16.6725	17.2943	2.27198	7.7525	1.79685	5.49789	4.6902	6.50619	15.0168	3.50206	14.3953	7.18628	4.00696	5.05428	12.2684	3.77931	3.9971	17.6335	10.1628	17.0345	2.22101	4.95789	2.05412	15.3441	4.38355	3.07993	17.2855	13.1972	6.14563	16.6782	6.99342	14.595	12.4926	16.6789	7.62124	5.90726	15.2052	13.155	16.4635	3.73025	17.2401	4.9053	7.41648	15.7509	6.0013	13.4801	8.18076	11.0586	17.9012	14.1577	4.75344	16.1664	12.7435	14.3704	6.19876	11.8406	15.2736	3.29286	7.11646	17.5252	4.11034	3.38723	17.4942	2.95628	4.41539	6.01895	4.15719	5.43635	2.06441	13.0758	9.01873	6.69467	18.2102	14.4954	8.65042	15.9829	15.3208	8.02463	14.6911	15.2892	9.56696	10.8583	6.40212	6.6743	18.7227	2.33952	4.2187	4.67467	15.4178	3.8063	3.99076	12.9202	3.18036	4.79882	14.9421	15.7151	14.3672	4.51759	14.7532	11.0088
chr2:174573722-174574022	4.02145	1.50236	0.87557	2.22536	1.13987	2.2048	1.67714	0.60507	0.42057	0.81821	1.22069	1.95867	2.48617	1.5894	0.55888	5.47613	2.8521	0.6738	0.35205	5.16115	1.58841	0.67168	0.5985	2.81167	1.77279	4.10674	0.71741	1.68599	2.26985	4.09046	3.16832	3.68807	0.96058	1.28244	5.21852	3.37861	0.25874	1.12931	1.37098	2.03809	1.0672	0.60122	2.28009	2.3084	0.52457	0.34438	1.01997	0.68631	0.79555	0.8423	0.86676	2.27307	0.54258	0.58027	3.24422	0.60031	0.316	1.27329	1.79013	0.73404	1.62659	1.10854	2.08502	1.76032	3.21848	4.26795	1.2622	2.56253	1.56499	1.10229	1.60914	2.24489	0.89952	0.59171	3.71159	0.21726	3.07699	1.50576	1.3965	0.60393	2.78015	0.52317	3.45024	1.48728	2.48468	1.59742	1.51052	3.05019	0.83053	3.39079	0.94757	0.50593	1.4797	4.2065	2.00089	1.93874	1.14898	3.02154	1.77003	4.10969	2.60641	2.35962	2.09658	1.057	2.18713	1.66968	0.71057	2.26204	1.23056	1.96247	0.91253	1.32097	0.6711	2.06549	1.67627	2.10687	2.50403	0.35622	0.93973	0.4331	1.0862	2.86414	0.8701	0.99119	1.00936	0	0.0091	1.20255	2.16745	1.91855	2.13793	1.13318	1.53529	4.20335	0.17393	1.23841	0.00657	2.53279	2.67305	5.36623	5.60366	2.18135	1.64713	0.57308	5.16434	0.83025	1.48941	2.55181	2.28579	0.52473	3.52993	1.67916	0.05418	0.59194	1.9256	0.42746	1.59105	6.694	1.66878	0.88233	3.20393	0.92936	1.33165	1.69532	3.85413	4.27038	0.91899	2.33043	0.68646	1.01673	2.08889	0.70701	1.33918	0.52954	0.70498	0.75479	0.50984	0.39305	3.11101	0.65333	1.81229	0.50492	0.50029	2.89008	1.63837	1.05843	1.95317	4.97859	0.35055	3.00952	2.73338	1.40077	2.90601	5.37626	1.22526	0.98401	4.63596	1.61914	2.52465	2.4832	1.21589	2.55341	1.38952	3.77253	0.86513	0.56023	2.805	1.20539	2.02484	1.4121	0.86876	3.00598	1.9928	3.24894	0.87286	1.20041	1.24061	1.80748	1.54906	0.93974	1.21731	1.61729	0.55898	3.19978	0.10827	2.31483
chr2:174577999-174578299	7.96116	11.0962	14.8357	9.22067	13.2563	5.54198	6.47447	10.1762	15.8054	10.0206	11.6412	10.915	11.3834	13.5207	17.5028	4.05465	12.0508	15.1091	15.1567	6.83059	9.40057	16.0928	15.4392	6.47662	9.64492	10.3698	14.377	6.54034	7.57689	3.87124	3.48453	10.98	15.0804	10.8029	11.166	3.47471	14.0428	1.78645	15.8599	6.84466	18.2122	16.7996	13.1402	3.05972	17.4618	17.4527	17.5378	16.7994	14.8507	16.9671	9.16271	6.74022	15.8534	17.3499	13.8154	15.1427	16.4572	10.059	8.33979	16.5428	13.8988	11.3499	7.54542	6.08985	7.75817	5.19603	10.0287	11.0664	15.3481	15.7162	5.51217	13.8561	14.9968	17.0222	11.1945	16.3953	4.22008	7.54946	10.514	16.2438	5.27104	15.6191	4.76999	13.5901	4.59609	8.54789	9.48149	9.27247	15.6605	11.474	7.75221	2.31325	11.2618	5.53272	14.4434	8.41785	14.2163	11.6884	8.2106	6.40503	8.80645	13.0664	17.1647	15.6809	14.4563	15.7064	16.0891	9.66431	8.55989	9.09774	10.4625	13.9537	16.4377	5.3161	12.5589	6.5113	4.88392	17.1078	13.4913	18.2158	8.29621	9.3866	14.6974	16.6901	9.1938	18.941	16.4207	16.9174	3.27361	5.50439	4.33848	12.7107	6.7535	8.81817	17.5046	2.89189	15.1953	7.37232	5.3079	4.72714	5.05261	5.16021	7.36709	17.9298	7.78703	10.3447	4.79477	7.60713	4.91898	16.5556	6.87286	5.4221	7.09866	13.777	10.5199	15.1872	4.82541	8.80244	6.60783	15.9753	10.0247	11.4401	14.6177	13.9118	11.9844	4.78379	18.3538	8.32792	8.50978	16.3268	8.09549	15.7693	4.79861	16.3508	15.9493	14.6853	5.12336	14.8364	7.97306	13.5829	13.1706	10.8691	16.6184	5.05566	13.3534	14.7488	5.21825	5.88071	15.2637	7.19804	4.2381	6.07931	8.82679	7.25089	9.23269	17.1067	7.2829	3.29512	13.8916	10.7364	11.9118	15.964	14.7294	10.5412	13.5038	16.7226	3.95417	11.7429	6.30639	5.07887	18.0437	6.16631	6.91158	4.93507	12.3777	8.41568	5.37909	11.6403	9.95375	4.84391	14.7902	15.8159	9.54609	7.87515	16.6329	11.1972
chr2:174584436-174584736	2.35639	1.48528	1.52093	0.6216	3.88415	0.97583	1.19908	1.7039	1.02176	0.45911	3.2237	1.1991	1.63578	1.72939	1.93549	2.02996	3.37207	1.66536	2.64368	1.58082	1.60895	0.64204	0.53701	1.39356	1.99778	1.59155	3.27645	1.02974	2.08038	0.84803	1.1499	2.63528	0.95565	1.50955	1.87359	2.4413	1.18786	0.82485	1.58235	0.89796	0.81268	0.70354	3.9891	1.96166	1.48086	0.78889	0.341	3.44625	3.43698	2.69579	2.77501	0.78159	0.38565	1.44241	3.09518	1.69949	4.69142	0.39595	1.20132	0.80685	1.90542	1.77482	1.8468	3.76913	2.49806	1.27862	0.84375	0.78287	1.60612	3.77908	2.39687	3.18818	0.59676	1.6338	2.54431	1.3778	1.13909	0.6965	1.22667	1.03394	1.32962	1.09731	0.44378	1.34802	1.26302	2.23275	0.66295	2.14774	0.80116	0.60761	1.30289	0.51681	2.90654	0.85552	4.94855	1.98322	1.90798	0.39392	1.09419	1.35963	1.08212	1.16641	1.50016	0.36895	2.73618	3.45761	1.14393	0.58616	2.18085	2.59622	0	2.91029	3.31232	0.55289	0.8065	2.18413	1.30721	1.73635	2.69426	1.53994	0.27849	1.61818	2.63447	1.0651	0.96759	2.25414	0.6294	1.43974	0.79475	0.78739	1.32181	1.3898	1.37187	1.45094	0.81553	0.74446	0.49042	1.17886	0.63413	3.35005	1.24873	1.83292	1.23193	5.7143	2.47039	0.68153	1.77623	1.5973	1.11345	0.77531	1.63596	1.91836	0.7974	2.00696	0.95256	2.58918	1.38192	2.39056	1.18499	1.3637	0.66127	0.88311	0.5117	2.67094	4.1002	0.85035	0.3261	1.74943	1.0197	0.24098	0.60969	1.27974	1.54524	1.27562	1.66199	2.17769	1.41046	1.68396	1.58102	0.86107	1.9938	1.36655	0.93608	2.21696	1.70348	0.67389	2.09326	1.86245	0.88934	2.25635	0.42514	1.03154	1.91869	2.11633	1.79938	0.66759	1.7907	1.48002	8.49702	1.26418	1.08761	1.64913	2.06901	2.06447	2.97828	0	1.0471	0.70208	0.5952	0.87759	3.18563	1.57876	1.97686	1.25734	2.44216	1.31724	0.97354	2.33088	0.60932	1.52212	3.61105	7.76381	1.60392	1.99648	3.01941	1.92195
chr2:174603355-174603655	8.53935	9.04481	5.37488	9.12897	10.9247	8.47113	6.35078	13.6783	6.7547	8.0045	10.4175	10.0142	9.71241	10.5493	10.2676	5.61356	9.28993	9.85156	5.02635	4.86104	12.5786	11.5102	7.42277	5.91494	10.0657	8.73245	9.05908	9.08001	5.43169	7.5092	8.05449	5.96046	7.2506	11.1561	11.9611	5.86874	10.891	7.15731	6.97204	10.9231	7.79833	7.64246	8.9604	9.67401	4.54202	5.13981	4.80416	9.49823	13.995	10.1841	11.9927	7.65934	9.07703	7.65131	10.8312	10.475	10.2585	5.92489	10.6526	9.49425	6.06377	11.8076	8.20928	8.31276	11.5285	6.57019	8.20283	7.2598	7.71272	9.35587	5.4449	9.90704	4.62172	8.39145	8.22392	9.73918	3.70104	7.03992	6.9604	11.3792	9.47608	6.63649	8.6982	8.82658	7.15432	9.32181	14.2948	9.03456	8.12608	9.89946	5.11915	15.4425	10.8132	5.80759	12.8978	6.69744	10.9996	9.91815	7.98943	7.12536	12.9594	10.0194	18.5024	9.18695	10.0738	9.66151	9.32204	12.1235	7.55341	6.79307	13.9918	9.05436	11.4416	6.7329	7.54208	10.5553	12.201	2.59366	9.8431	4.42951	16.4829	8.3677	10.6725	6.63115	12.9687	9.02485	15.8527	12.2228	9.14443	11.0813	8.57358	8.49005	8.92988	10.8795	5.04151	10.5063	8.90113	12.1252	3.9861	5.86521	10.703	4.5611	5.63247	14.7132	9.60947	10.0368	8.09992	9.15711	5.17869	9.34437	5.7773	5.37541	13.8693	10.5308	5.82077	11.0479	9.92373	11.251	12.1453	8.36189	6.37638	8.75109	5.18412	8.79769	7.82688	7.32215	8.43686	8.34607	7.7595	6.2032	11.1207	9.13358	6.79502	5.27688	9.6904	8.08694	7.11306	12.7673	10.2427	8.9367	11.6958	6.5045	7.44096	5.66901	8.39958	6.72642	10.3724	5.81614	6.86799	7.04262	6.37461	7.87656	5.83944	7.99826	6.9882	6.74005	5.68194	15.8364	10.7796	8.19353	9.78507	10.485	9.32563	9.9187	10.2022	11.9963	12.5873	5.10034	7.39607	5.50935	16.1224	3.963	8.77897	6.50119	9.81046	10.4487	7.61044	8.25896	5.36784	9.6859	10.0299	9.10595	2.43515	7.87809	11.8203	8.08086
chr2:174605734-174606034	5.28871	5.10804	9.03894	8.42382	5.53303	4.47823	4.08792	3.69158	8.24875	7.1257	6.15152	4.49881	7.5988	6.4504	4.58135	10.1678	6.33903	6.76694	10.4725	8.47185	2.79143	4.73813	9.02181	9.13746	3.86815	5.05375	7.63477	2.67568	6.27955	4.77427	7.26333	4.82586	10.7501	3.42542	4.68036	3.7778	6.05245	2.06427	10.3731	2.64667	7.48994	10.2285	5.75904	3.4362	11.2991	9.88041	11.1886	7.32518	3.55015	8.53842	2.07062	6.69814	6.89571	10.3435	7.85621	7.76381	7.46376	10.6099	2.8731	5.96709	8.28782	4.24175	4.5556	7.13722	2.13549	4.05987	4.03996	6.46656	8.72514	4.31418	3.49798	2.10087	11.7774	7.29698	6.10117	5.50642	6.0871	5.0036	7.55505	4.91454	2.03216	7.5006	3.04077	6.99213	6.30637	5.47892	2.29877	5.15418	9.40629	5.80967	6.87379	1.54637	6.95969	8.04164	2.90431	5.16435	4.5256	6.45579	5.52744	3.97925	2.30455	6.93669	0	5.26585	7.23185	6.89565	8.41807	4.28306	3.92822	5.68062	3.79259	5.33287	6.79448	5.63513	6.13248	4.27578	3.14423	11.753	7.68166	12.0622	0.80654	2.2668	8.17988	9.36804	2.19541	7.8755	1.57969	4.43196	3.62214	4.04794	6.93243	6.37684	6.69647	3.42571	12.0892	4.36426	7.56516	2.96356	10.5396	3.54059	4.03664	4.77295	8.16585	2.48797	4.11331	4.46032	4.35039	5.38225	6.33055	7.88547	4.93708	7.04302	2.25007	6.47366	8.3663	5.03773	7.67215	2.96584	4.25131	7.79658	7.91547	6.99362	11.7076	7.02158	6.61233	4.28356	8.08511	9.33706	8.73749	9.60919	1.83483	8.01162	6.27571	10.8666	5.61608	4.13008	3.73437	6.05647	3.46235	8.93361	6.42302	8.47488	10.2932	4.07015	6.60162	10.1571	3.80137	6.52941	8.43263	4.17398	3.98211	5.85849	7.62383	2.59269	2.58098	11.7139	8.17954	1.16928	5.16468	6.20676	3.68379	5.94405	8.37395	4.35742	5.01176	4.04111	3.01693	5.41775	7.10286	5.4454	0.61224	4.83634	7.29332	4.97194	5.97538	2.6724	3.67841	5.78142	9.87558	3.26032	8.69637	8.33618	8.37803	6.97197	6.31883	9.22526
chr2:174617089-174617389	2.06509	0.60466	4.39159	2.34682	2.09443	1.60253	2.20531	1.32603	1.55001	1.42299	1.66619	7.48587	5.37424	2.06062	2.23675	1.31054	1.8252	0.91596	5.27414	1.22593	10.2097	0.53	1.22745	1.47269	1.38716	1.26091	1.29537	0.96225	1.9496	1.16405	1.88909	0.461	2.77399	0.39226	7.94138	3.71829	2.12943	5.31688	4.08629	0.74523	6.36175	2.1071	0.95142	2.39092	10.7659	1.46766	4.10198	1.35498	1.04168	1.48951	0.80242	0.88715	3.09457	4.3058	11.0685	1.48337	0.76246	1.80226	3.28242	1.94676	0.76966	1.22889	1.504	0.73276	1.53607	1.39092	1.0343	1.60748	2.44025	2.98945	1.73501	0.92367	1.46576	2.81875	2.45064	3.32895	1.92198	1.70329	1.64602	1.37752	1.9594	0.35372	1.01803	4.35718	1.49117	1.84983	3.28221	1.06427	2.72444	0.55801	1.213	1.28931	6.15625	0.79534	0.9728	0.87894	0.40959	1.8177	2.57677	1.78828	0.27927	5.32879	1.21519	2.03462	4.84852	12.9664	7.70721	3.05041	1.23355	2.35215	9.99368	12.2662	0.96281	1.32639	1.27258	2.64736	1.04123	1.6957	3.75745	11.5405	1.4469	1.20159	2.13423	1.78864	3.51718	10.2203	14.0264	6.08785	1.77065	2.19086	0.65367	4.62635	2.77123	1.4153	6.07443	1.24442	1.0757	1.13509	1.59095	1.18943	0.50973	2.0208	1.28639	4.7311	1.13438	1.82409	1.15796	1.6239	2.09662	3.25319	1.13603	1.35294	0.7428	1.17153	1.77673	2.29209	9.68483	0.79561	8.55907	5.59837	0.64383	0.61404	5.79242	1.86175	2.56996	1.27244	2.80121	3.32217	1.33458	0.57073	1.4977	6.57212	0.44794	2.77701	2.20178	1.65304	3.15535	3.65754	2.16324	1.09361	7.61307	2.71597	3.0815	1.46821	1.34898	1.11291	0.5021	0.46102	6.75817	1.94299	0.63624	1.63692	2.90627	1.10046	2.45771	1.78713	0.95011	0.68234	0.34243	1.15117	1.62773	2.85935	1.86578	1.94704	1.88324	1.15316	0.84072	2.42214	1.97155	0.61009	3.23214	2.04713	1.83386	1.59228	1.7788	0.65803	1.85238	5.18932	0.89598	1.13522	9.47858	1.75068	1.38143	1.49407	2.2082	1.85789
chr2:174632953-174633253	1.77568	1.37495	1.60419	0.81533	0.4367	1.81371	2.97013	0.3374	0.72388	0.16646	1.85651	0.76137	1.27236	3.71528	1.67562	3.5958	0.52697	4.91279	1.04935	0.98398	0.71216	0.36535	0.7594	1.74884	1.02542	0	1.86403	1.28866	2.18145	1.99679	0.61195	3.27397	0.73072	0.66538	0.49047	1.12998	0.49694	0.4952	0.71843	1.32717	1.86038	1.22306	0.29879	1.86415	1.13843	0.71745	1.06454	1.64954	1.39232	1.07172	2.18842	1.10892	0.67381	2.46025	0.61964	4.96703	2.06629	1.18626	2.56276	6.79111	0.12404	0.93177	1.73179	1.5495	1.157	1.71844	1.93767	1.14322	1.35991	0.94342	1.49394	1.39978	1.81633	0.80449	1.39697	1.59613	2.20663	1.18436	0.47212	0	2.49642	1.44552	0.86202	1.90435	1.51331	1.27804	2.04632	1.96617	2.58889	0.2635	2.79699	0.74666	1.25453	0.99422	1.15451	1.74309	0.91095	1.15952	0.86588	1.54677	3.17025	0.92894	0.23815	0.72875	1.40303	0.99328	0.43782	2.63436	0.88794	1.96027	0	0.82858	1.72775	0.40823	0.87757	1.78476	1.24832	2.22618	3.31364	0.55933	2.06585	1.71428	2.04961	0.88628	1.94524	0	0.91386	0.25851	1.40658	1.09613	1.04113	1.80357	1.7115	1.76699	1.54105	1.48209	5.0082	1.2016	1.26799	1.89635	1.10779	1.06591	1.5203	0.20774	2.62488	0.87649	1.45801	1.50536	1.55924	1.08579	2.89684	3.44021	0.82182	3.09439	1.22876	3.21927	0.63869	1.58406	0.7114	1.6721	0.9519	0.67707	0.36075	0.4242	0.43975	1.30345	1.04068	1.76316	1.4497	1.36855	2.55064	0.41593	2.1054	0.83333	4.9522	1.08379	1.68829	4.32465	1.88613	3.65193	0.86484	1.10249	1.09461	0.6757	1.03444	0.7245	1.06008	1.05599	1.98075	1.45208	0.94305	1.53451	2.72684	1.72557	2.14739	1.81567	1.73873	0.50143	1.02719	0.7775	1.88287	1.09237	4.52993	1.63461	2.29872	0.55928	0.52419	1.75755	1.42243	1.7577	1.0106	1.85372	1.50872	1.56415	4.66175	1.4293	2.3543	0.57941	2.34666	1.08798	0.58856	5.08949	1.27253	1.2933	0.10998	0.72004
chr2:174634842-174635142	3.61622	2.38073	1.31048	2.16915	13.219	1.06219	2.46866	11.1674	2.18614	2.14791	5.16929	3.75735	4.74653	11.3604	3.11831	2.30099	9.66449	7.33869	0.86294	1.83718	3.72193	0.90606	1.28521	1.86994	5.27465	4.73823	8.81144	1.46972	1.01059	1.39122	1.53959	2.60898	1.23909	1.71759	0.48066	0.22232	3.76408	1.33732	1.34048	1.04096	3.40927	1.06732	3.1277	2.37943	1.07355	0.76881	2.85344	7.26975	3.46832	6.315	3.05054	1.01126	2.19057	1.55804	3.636	9.06789	11.2673	1.57763	1.38741	7.69613	1.61337	1.62837	2.5022	1.33294	4.72214	3.31117	1.72706	2.06689	2.15097	1.83092	4.4926	6.76244	0.87783	0.85996	3.37327	4.03658	3.20744	2.29829	1.40497	1.37427	2.99891	0.84067	1.17803	4.59457	1.3685	2.64179	1.74241	2.85719	1.14202	1.24001	2.46437	0.38217	2.57164	1.96549	4.25487	3.22794	1.52582	0.84217	2.85242	3.76201	5.46067	2.29224	3.55399	3.52637	7.79391	10.6702	2.03558	2.43756	1.35138	2.5871	1.87525	3.978	8.21997	2.97218	1.93693	3.57477	1.73518	1.97734	9.01671	1.29101	0.94726	2.40885	9.23579	0.58409	2.29852	2.0591	2.48685	1.25327	0.63659	1.37688	0.5657	1.87649	2.80193	5.04271	2.76879	1.66306	9.06451	0.77617	1.58507	3.58642	1.28285	2.68404	2.82803	5.682	4.40458	2.99694	1.9077	3.01531	0.92319	1.74525	2.50014	1.48523	1.15227	8.49654	1.15478	8.6109	1.50853	1.96646	1.84853	4.63559	1.01099	0.89531	2.10563	1.48465	2.6042	3.13783	2.73126	1.69796	5.74331	2.36909	1.54699	1.32447	1.61408	1.94483	6.70788	3.53812	1.39283	10.1965	2.62282	7.11326	4.0355	1.73054	1.21632	5.03592	1.75271	1.20791	1.35376	2.06665	2.46545	1.27847	3.04458	1.21491	2.58818	3.3044	0.3919	1.09325	1.15068	0.48443	5.91905	1.37975	2.68368	8.02646	10.1696	5.98528	6.05062	4.81157	1.03951	3.64806	2.21969	1.30903	1.52996	0.75581	1.83929	3.58161	4.6647	0.64134	1.58342	3.1371	1.66215	2.0985	4.95117	8.90411	1.20585	2.25074	0.32023	4.45752
chr2:174656837-174657137	0.82544	3.74242	1.71014	0.63041	3.81373	1.35466	1.90095	1.09954	0.73022	1.80156	5.44019	1.40965	3.84219	2.74685	4.88505	3.98533	0	1.57379	1.77686	2.11218	2.11763	2.74546	1.38951	2.91729	1.99778	2.21921	8.9582	2.02741	1.62568	1.65287	2.08257	2.18477	1.69173	1.76944	2.61419	1.73282	3.63112	0.92993	1.34053	2.69489	1.0831	1.92327	1.64454	3.12705	4.07956	1.23774	1.70167	8.47433	11.1251	8.9263	1.05384	1.73396	1.12067	1.97441	1.93906	1.1148	5.37993	3.22336	1.0576	1.36519	2.17726	1.07455	0.93208	1.86275	2.08652	2.15341	2.43913	2.28568	3.88673	2.58953	1.87856	0.95076	1.64762	0.44554	2.34967	3.48012	3.02705	1.96574	3.25639	1.13701	2.76598	1.37735	1.60024	2.53342	2.58493	1.36289	1.78773	2.21057	2.15892	1.67402	2.65689	0.71266	2.24348	3.8602	0.21558	1.49379	3.25691	1.76954	0.76565	2.04889	3.59858	2.06834	0.76128	1.52765	8.93647	1.85419	2.24782	2.02378	3.45869	1.16823	2.88915	1.45345	4.07587	1.81052	1.78881	2.77964	1.06728	1.03113	1.30601	7.57762	1.05316	1.55699	5.95276	2.39917	1.63081	5.89597	3.07916	0.9425	1.36621	1.44749	2.2518	1.23658	2.42691	2.47752	1.28864	2.48476	2.7833	1.64976	1.68704	3.54354	1.16768	1.34499	2.61839	1.07671	1.59915	1.61064	2.40596	3.10749	3.05452	1.36946	1.45712	1.96154	4.29733	2.64462	3.38306	7.49746	2.0855	1.4608	2.13957	5.30019	1.89851	0.83228	1.63999	1.73523	1.73703	0.97165	0.94959	2.52037	3.10423	1.2683	0.82355	3.65933	1.32341	1.90929	2.02001	1.51875	2.29277	2.53982	1.21198	1.8203	2.20753	2.2546	2.43715	2.37062	2.79256	2.51442	1.25904	1.24944	2.06835	1.97709	3.03169	3.23481	2.18888	4.12053	2.81662	1.46455	2.88053	1.37074	0.036	3.74293	3.0502	0.89358	3.0932	1.81843	4.72829	2.79642	1.63713	3.15432	2.53064	3.52953	1.49059	1.35941	2.32847	2.18617	3.23061	1.03591	2.09518	1.55631	2.66956	2.88582	1.86729	7.23452	3.58092	1.41825	8.76502	2.84445
chr2:174667002-174667302	2.32495	2.20756	1.47958	1.59036	0.91427	1.80621	2.8971	0	2.66085	0.55309	2.04282	2.64004	2.44172	2.12493	5.57054	4.63481	6.42678	1.69587	1.43095	2.41518	0.83968	0.99277	0.85826	3.41445	1.60316	1.12081	1.89301	2.17569	2.01093	1.10266	3.29693	0.96734	2.14633	2.82357	1.18448	2.81126	1.32516	0.52615	1.63779	1.61114	1.38325	3.24777	4.44199	1.66216	0.9569	1.61247	3.99579	0.55724	1.43353	4.07889	1.01745	3.18328	4.0856	3.48444	2.44906	0.64247	0.90183	0.62806	1.79615	1.95819	1.52421	4.04539	1.43013	3.59008	1.01902	1.56116	0.55533	2.2225	2.01147	2.35184	2.14189	2.8226	2.44366	2.32277	2.80111	1.52838	3.14348	2.17881	1.48912	2.74893	0.92913	1.30344	2.68599	1.60453	2.22492	1.32917	1.39133	1.65208	1.41508	1.03232	2.69465	0.49777	2.06691	2.43886	3.47093	1.85715	0.54865	0.16671	1.89186	1.95307	1.93909	1.55371	0	1.07999	0.81771	1.40379	1.63285	3.11145	0.90488	1.91037	1.14909	2.23846	0.44472	1.48824	1.13378	0.91487	1.21803	3.55948	1.64146	1.57278	1.28117	2.64339	1.22263	1.04548	1.65346	0.25717	0.32508	5.4553	0.67995	0.53261	1.5701	1.95734	2.29707	2.62886	2.5599	2.71571	1.92327	1.91868	2.75248	2.0385	1.3703	1.40824	1.90405	1.3098	2.6184	3.14401	4.12272	3.22871	2.56023	5.66094	2.12369	1.98151	0.39942	1.7815	3.22099	0.99423	1.21879	1.09373	1.14609	4.98178	3.85554	1.00714	2.20797	2.70557	6.63754	1.63882	2.10571	2.11973	2.30736	4.08245	2.2438	0.98124	1.07072	1.65538	3.57399	1.87333	0	1.85531	2.83398	1.59642	1.44948	2.39167	4.27865	2.03284	3.39419	3.96198	0.25768	2.61944	3.09073	1.80545	0.90452	1.638	1.96224	1.39607	1.21264	6.29412	0.87932	0.46015	1.72252	1.09605	0.35299	2.98261	2.41301	1.18821	1.99422	2.69551	0.8192	2.83934	1.89046	1.62837	1.44891	0.81447	2.04224	2.15476	0.82515	1.05022	2.28043	2.50517	3.17672	0.88366	2.42025	0.898	2.55739	2.16731	0.44592	3.16715
chr2:174683532-174683832	1.63358	2.65267	4.07546	3.21356	3.1632	1.69784	3.29141	4.11649	4.79494	1.41847	1.31095	4.60529	3.0968	3.15597	4.46517	5.09692	2.41504	3.15582	3.5648	2.97836	2.37524	3.22547	5.02641	2.36721	2.24386	1.38259	3.98227	0.72269	5.51534	2.15086	1.82807	3.19971	5.15017	2.32264	2.90399	1.99136	0.86743	0.4916	6.00116	1.41928	0.96417	4.58167	3.67419	3.46395	6.72625	2.08108	5.70956	1.05865	0.97863	4.66129	1.46852	2.30594	5.30801	5.37288	4.50948	4.22004	6.07379	3.63574	1.28822	2.97215	1.63071	3.02912	2.71452	3.28561	1.38176	2.08405	1.42474	2.4383	3.20169	6.70444	1.83397	5.77606	3.59953	7.18454	2.4089	2.64964	3.62602	2.18797	2.26101	0.62419	2.37298	1.72399	2.81758	2.64163	1.78286	2.88611	2.42864	2.54861	4.42137	1.73137	2.5923	1.09	2.83353	2.71866	5.04821	2.23346	0.86312	1.25907	1.40669	2.65996	1.54806	2.5982	4.74001	3.58094	4.56782	4.81098	4.91926	3.12125	1.43685	2.92055	0.78185	4.23759	5.18345	2.8771	0.94806	2.08461	1.778	6.47005	5.38831	5.57015	1.7569	1.46532	5.16642	3.30793	1.4729	1.08388	3.81915	9.37342	2.29317	1.98873	1.02893	1.9453	2.09644	2.66811	5.77151	1.91677	2.32285	1.80743	2.14069	2.04676	1.23914	1.35545	3.72109	5.22482	2.92084	1.03252	4.02047	3.08031	2.55072	5.3374	2.5209	4.2984	1.54795	3.67695	3.29245	5.47973	1.00226	1.86445	1.85187	4.95191	2.16045	1.46505	0.17398	3.70973	4.33454	1.61819	8.08978	3.03562	3.80782	7.1685	0.9848	1.16437	2.46917	1.64244	3.78031	1.41849	1.88003	5.31818	1.65849	3.79985	3.92337	4.55582	4.64599	1.87446	3.25207	3.01923	0.88388	2.15364	6.94395	1.18555	1.68541	2.16732	3.18136	3.19019	4.14115	3.62563	1.14801	1.19951	1.77525	1.20684	1.61062	5.8151	4.43695	2.47809	0.74313	3.30115	2.07191	2.37513	1.9786	1.46102	4.48371	3.50036	1.787	1.97424	1.38337	1.42795	2.52495	4.45919	4.45259	2.63743	4.86196	6.05599	1.14191	2.58307	1.64644	2.13804
chr2:174688116-174688416	9.72366	11.0702	9.73033	8.40165	10.7736	9.37555	7.72221	6.34729	3.39609	12.9531	11.7821	6.54642	8.30113	5.78924	6.91275	6.57122	14.8799	7.59873	11.7771	8.5232	6.08183	6.66042	6.54239	9.90256	9.22283	6.91064	11.4946	7.07163	8.6201	5.63535	8.40577	6.62435	5.39994	8.40167	8.54197	4.8446	16.1766	8.67169	6.27643	10.2678	5.44331	9.29584	6.19996	8.69719	9.37948	11.7629	6.30147	15.7314	9.32899	10.0177	4.03127	9.13154	8.30936	9.20423	6.574	5.73936	9.45264	8.3446	7.60738	6.12529	5.6567	6.43489	8.37539	7.83029	8.36385	7.46092	11.8928	11.5017	11.5576	2.11097	10.9014	2.01004	8.84908	3.29313	12.4376	9.01868	10.6159	8.02737	6.05529	10.9769	5.50962	12.1045	3.81721	10.5273	8.06594	9.13052	8.8778	11.6526	10.265	8.61464	5.70699	11.2073	10.9191	7.33052	3.57446	8.1408	12.0812	9.15013	7.20342	7.18609	7.91554	14.1248	0.93837	3.97198	11.4558	8.98084	8.86731	10.266	10.2006	9.94888	9.36056	5.45625	12.1565	5.0345	5.53086	6.58929	10.0822	8.03195	5.6655	11.7083	7.49687	7.2316	9.52113	8.36121	8.48777	10.2333	2.54507	2.02414	7.49987	10.0327	10.2013	12.1542	10.6639	7.35241	6.90771	8.66696	8.11857	8.63197	11.7756	8.79362	10.0385	4.66682	9.77557	5.16077	9.37906	5.80396	6.8008	9.09877	9.01677	10.2663	6.6931	8.90354	9.84523	8.36832	6.86639	7.46111	10.7899	9.91297	7.08923	12.3989	7.79508	10.9811	6.70836	7.78048	4.76231	7.02877	4.53211	10.9723	10.1774	6.01713	8.18861	14.2792	4.13935	14.013	6.7058	12.0683	9.66486	7.82768	8.82324	8.23654	10.801	11.1692	9.63705	7.92382	8.48048	9.7434	10.1512	8.96625	5.55622	8.69487	8.38505	7.62095	10.8675	8.02223	8.11789	7.92987	12.2587	8.73295	11.3451	11.7886	12.7224	4.95832	5.76355	9.43433	11.7146	6.88699	8.72782	9.85951	7.04101	9.83598	0.86756	6.68466	10.1306	8.3838	11.5246	8.14376	4.47339	6.05316	7.16584	5.0569	10.6225	6.37856	9.57343	7.4421	14.8319	11.7505
chr2:174693376-174693676	0.43872	0.47106	0.19578	0.34352	0.0637	0.47418	0.51233	0.20014	0.35235	0.35406	1.56602	0.7682	0.64186	0.21722	0.25452	0.91215	0.55987	0.31444	0.54457	1.86383	2.10457	0.32224	0.26351	0.25945	0.49964	0.14288	0.35851	0.66951	0.64878	0.76904	0.39699	0.25985	0.15562	0.32094	0.21052	0.942	0.23805	0.42217	0.19408	1.04191	0.23541	0.18495	2.42929	1.68413	0.59568	0.58679	0	0.40431	1.40933	0.2437	0.48142	0.42939	0.05575	0.13429	0.24734	0.27479	0.1719	0.75045	0.12201	0.13539	0.36735	6.46535	0.23613	0.55723	0.5103	0.92431	0.22044	0.01697	0.72241	0.07702	1.55504	6.52967	0.28084	0.17923	0.36173	0.56312	1.4991	0.19384	0.9415	0.17409	0.691	1.47788	0.27282	0.40178	0.72674	0.6645	0.03913	0.39955	0.03128	0.26358	1.34573	0.10103	0.5838	0.39866	6.83492	0.43999	0.37802	0	0.56968	0.79034	0.99688	0.31649	0.11619	0.06829	0.54917	0.45911	0.13302	0.34695	0.33225	0.40893	0.88198	0.20682	0.40357	0.89109	0.20412	1.11703	0.1928	0.15196	0.57779	0.5218	0.57994	0.32781	0.11227	0.49386	0.15145	0.05199	0.9346	0.25398	1.01745	0.41344	0.57122	0.19542	0.72972	0.29918	0.06883	0.9999	0.15262	0.07437	0.50532	0.54629	0.17994	1.6483	0.83574	3.6683	0.59401	0.54884	1.03749	0.47843	0.88675	0.37614	0.63263	1.40236	1.05627	0.40349	0.63489	0	0.89659	0.37611	1.45811	0.03561	0.41728	0.16917	0	1.99805	3.13686	0.51249	0.13333	0.44133	1.18854	0.18387	0.81093	0.34859	0.18544	0.20492	0.03919	0.60451	2.21339	0.32113	0.41012	0.12513	0.24602	1.48209	0.04519	0.42115	0.99418	0.513	0.55707	0.10599	0.5006	1.31046	0.48234	1.80107	0	0.49382	0.44792	0.25831	0.45711	0.36855	0.0512	0.23998	0	0.37842	0.13665	0.27782	0.92041	0.12658	0	1.09757	0.42853	0.46912	0.58298	0.46837	0.08963	0.77102	0.48017	0.90175	1.25486	0.51402	0.47508	0.40591	0.28715	0.09708	0.71442	0.64041	0.28954	0.12885
chr2:174697227-174697527	10.5042	10.1674	12.9386	10.7172	10.2525	4.95128	10.2022	15.4402	13.7169	11.5723	11.0441	12.8207	10.8485	14.2433	13.8953	8.48233	12.3926	12.8318	9.5979	9.20343	12.5332	14.8099	13.3935	8.50844	11.2154	13.2662	10.5196	9.79779	10.1416	7.69966	6.52543	9.01154	14.3297	10.9188	11.9662	5.43842	12.0403	13.0963	13.3281	9.98326	16.9806	12.2538	9.59951	11.3573	10.2885	9.69719	12.4152	9.6244	9.68259	11.2371	8.342	8.69182	11.072	12.4275	15.4656	12.4275	11.0515	9.20153	8.42102	13.9807	15.2886	8.08301	8.8946	8.22985	7.33823	12.2074	8.93568	7.96606	8.38036	15.3215	9.53496	14.6327	12.1986	15.058	7.90271	11.6488	10.4279	9.9989	8.37276	12.1495	7.70723	8.58682	7.46596	9.8386	8.8622	9.21142	8.50712	7.74916	13.2202	11.9383	10.4326	8.49877	10.5724	8.11525	10.1896	10.3325	10.5162	11.1992	10.63	9.63577	11.2531	8.61298	16.4002	15.2012	12.2327	16.3247	9.4545	9.47614	6.18945	7.812	12.6694	14.4573	10.6613	9.25247	15.1869	6.29045	10.3126	12.5795	10.3437	8.68619	7.79651	9.36896	9.66031	12.5334	9.08039	11.2924	11.3597	14.268	10.9742	7.70958	11.4579	9.21527	9.35202	10.7202	12.0966	11.0782	13.6298	9.98527	7.31756	7.59575	8.16083	9.43941	10.0702	11.3912	9.56275	11.1595	11.0794	10.7747	8.74806	11.817	10.234	9.38168	9.2762	10.3562	11.7438	10.9901	11.6279	8.14676	12.5498	7.98257	9.07503	13.0733	15.761	12.0614	8.20513	8.1544	14.5002	9.65121	9.71485	13.4372	9.34735	11.1487	8.86483	10.3938	13.0978	9.28153	7.00217	12.4249	8.40357	12.8237	10.2177	10.1948	11.7664	10.6451	8.46207	11.8825	9.31764	8.34861	13.5805	11.3219	6.80429	13.1671	8.86898	8.77919	6.98675	13.705	6.96406	10.4983	12.0958	12.2027	8.75208	14.3052	13.5712	9.44445	11.1967	13.7046	10.2073	8.89806	9.90473	7.87836	12.4609	7.8053	7.20817	10.2158	13.0797	7.62804	6.35984	12.6806	9.96886	9.99548	11.4572	12.5327	6.37528	11.5016	8.12927	10.2448
chr2:174700024-174700324	9.22062	9.80157	8.50285	8.0028	6.91871	11.7013	11.5681	5.92035	4.74517	7.73635	8.9989	9.86017	8.5928	3.54658	5.79098	10.0394	6.15533	5.80585	10.8689	8.69585	6.05135	4.60892	5.00233	10.7284	9.29566	3.77685	7.21963	11.1222	12.9573	10.6224	11.5284	10.5621	4.21885	8.64409	4.76179	10.5362	8.35327	9.35738	4.36789	10.72	4.32445	5.62861	8.17576	10.6933	7.77925	8.70374	4.65293	9.4951	7.6121	6.42743	8.22019	9.22823	6.3688	6.37926	3.93109	5.31144	7.44452	8.75628	11.1674	3.67865	5.15048	9.09588	11.0375	13.4625	11.5607	8.11847	10.1704	11.0116	10.1471	2.57356	7.49956	5.01208	5.8892	2.97276	12.3131	7.64702	11.7669	9.85111	8.06084	5.59913	11.3372	8.88766	11.3737	8.45703	10.8392	11.212	10.7334	11.1854	5.1677	6.24078	9.55812	9.04379	9.72489	11.1024	4.66203	9.61997	6.92149	6.24702	9.68297	9.70217	5.29126	11.0792	0.44145	3.9698	6.94326	6.97495	10.3491	9.87854	12.3149	11.2552	5.56453	4.96093	8.21361	10.1367	3.74784	8.85048	8.99179	6.66147	8.78569	8.99296	10.8986	9.0563	8.4847	7.32915	9.22206	8.9745	6.23822	2.4987	9.57331	12.8378	10.5477	10.8086	11.0842	8.98847	5.87323	9.98395	5.21269	9.65584	12.0173	13.8135	10.2947	9.85932	10.9608	5.79557	10.3199	6.09071	9.22297	11.3421	11.9846	6.7836	10.657	11.359	8.73467	7.07066	8.00049	6.72097	7.76272	10.5849	5.97469	8.64958	9.35864	6.30027	4.38947	8.16808	7.12946	9.74314	3.75372	11.2229	9.61236	3.63973	10.5176	7.49759	11.606	8.03865	4.47901	9.07912	16.017	6.7642	10.0824	6.27832	9.73805	9.6962	6.36003	9.2403	8.37648	5.90273	10.1061	12.1219	5.16809	11.4221	10.9174	9.71111	10.7034	10.0911	14.7961	4.68879	13.4292	7.97471	5.79247	7.3474	10.0679	5.07939	4.69581	9.54916	9.0537	3.0492	8.03394	9.81765	9.68403	11.2673	4.70012	12.703	13.9502	9.9588	7.31051	13.1799	10.3829	5.46227	10.2086	9.94462	7.34251	5.52935	9.84598	9.72213	10.7394	9.42063
chr2:174705344-174705644	1.06603	1.52727	1.02563	1.31815	4.55408	2.74801	0.78507	3.29005	1.63481	2.06736	2.35284	0.66971	1.23925	5.40582	4.19498	3.2684	3.30744	6.45663	0.93381	0.30002	2.15584	3.35827	2.43864	1.66172	0.88191	0.50358	3.90679	1.93924	1.63128	1.70969	1.51105	2.45318	3.29479	2.07985	2.37142	2.13246	0	0.94433	2.7397	1.53123	4.0209	1.69704	7.56984	1.92797	2.5873	0.56984	1.01468	3.86045	3.03927	7.96007	1.70735	2.88572	1.7462	1.85394	4.39687	3.71822	1.00216	2.01221	1.20543	5.20783	3.31648	6.38016	1.3617	2.76841	1.78417	2.25248	0.79087	1.02168	3.62811	6.38294	0.85051	7.52252	3.57949	4.39044	1.44121	1.22167	1.99798	1.39443	4.89383	2.83281	1.06607	1.44296	0.83561	1.45712	0.64603	2.15594	1.06612	0.3656	2.50919	5.33826	1.40416	0.20944	1.39205	0.32787	9.806	2.10103	2.01488	0.35688	1.6204	1.08481	5.36165	1.75486	1.91948	4.78854	5.25994	1.59795	0.4748	1.96269	1.2076	1.52654	1.88104	1.24214	3.71163	2.32766	1.72505	0.65813	0.94413	1.31773	1.41984	2.54079	0.23617	1.59068	3.07544	2.08928	0.51508	1.17367	2.61443	5.93219	1.21229	1.25752	0.70324	1.68603	2.50716	1.16695	1.60068	1.18925	3.3303	1.17336	0.88499	0.94359	1.10583	1.34798	1.55332	8.64119	1.31251	5.10901	1.941	1.41514	2.25013	4.37135	1.80705	2.1161	0.23419	0.95723	1.46069	2.08512	1.92991	0.14317	6.33777	1.01554	3.40416	1.46521	5.36003	8.58925	9.04436	0.9121	1.42833	2.46731	1.63644	0.99879	1.36698	2.68731	0.5398	1.63337	5.36081	3.11369	0.85483	1.39444	0.60371	3.71293	2.20982	1.4634	2.04003	0.83364	2.14281	2.3598	0.47294	1.16925	2.07795	1.81678	1.05939	2.24333	2.16547	0.9493	0.66281	3.21656	0.53144	0.2841	2.64436	5.59755	0.27691	5.01443	6.55964	2.70295	3.44659	3.04723	0.82679	1.29009	1.77459	1.64104	2.71744	3.26971	2.68023	1.28557	3.18792	0.53524	0.27085	3.51005	1.33782	1.8931	3.26861	6.90221	1.72257	2.78474	1.168	1.59065
chr2:174719674-174719974	1.05944	0.96222	0.76348	1.32585	2.17497	1.43752	0.15837	1.89349	0.64541	1.93312	0.61861	0.59437	0	0.42893	1.55405	0.83052	0.58734	0.7744	1.55463	1.20929	0.81903	0.80182	0.54468	0.08798	0.92057	1.12081	8.42629	1.03568	0.97754	0.4547	0.72715	1.17505	0.45319	1.23144	0	2.71145	0.87182	4.77922	0.62697	0.12186	1.00381	0.36226	5.29741	1.94658	1.89479	0.07123	0.6138	5.18521	1.72056	4.24253	0.96718	1.11664	0.69731	0.48895	0.45459	0.08448	0.08839	1.14234	0.37897	0.59697	1.38109	2.75437	0.4145	2.32317	0.56675	1.38146	0.05473	0.34949	3.67067	2.24425	0	0.75249	1.06938	0.55683	0	0.15686	0.22215	0.8622	0.60478	2.59296	0.76276	1.93458	1.52262	0.44181	1.00664	2.15909	0.37244	0.57742	1.50551	1.89102	0.81803	0.33457	0	0.56266	1.50529	1.32534	2.43677	0.59149	0.42181	1.5784	7.40851	0.21127	0.4071	1.00964	3.7121	0.8198	0.36841	0.65063	0.16506	1.2658	0	0.53838	2.14119	2.18294	2.2135	0.88539	0.25267	0.64381	0.45173	2.81144	0.39028	0.33587	6.07017	1.31246	0.487	0.49191	2.50723	0.3673	0.67112	0.67247	0.84102	0.09406	0.65809	1.61552	0.50073	1.2531	0	0.39295	2.32017	1.09021	0.04585	1.38332	1.57678	1.0338	1.04526	1.4454	1.42976	0.62936	0.9876	1.24868	0.62593	0.45066	0	0	0.39206	0.99883	3.36348	0.55339	0	0.7603	1.73226	1.68624	0.81105	8.57385	2.79874	0.84293	0.3261	1.2767	1.40356	3.08831	0.16247	4.36721	0.5947	2.48576	0.3253	4.44967	0.71439	1.15662	1.21671	0.76119	0.76429	0.85112	0.58296	1.81117	0.81467	0.86577	0.7812	0.3775	0.24856	0.42448	0.50724	1.22738	1.62279	0.44448	0.81389	0.37307	1.35815	0.14691	1.10335	3.72455	0.27258	1.14231	1.16003	0.45181	4.94351	0.57658	0.50013	1.31762	1.18368	0.44293	0.37039	0.91825	0.61006	0.5677	2.22823	0.50902	1.21408	8.07325	0.91337	0.81519	1.92931	1.22754	4.45363	0.50342	0.19596	0.29891
chr2:174729708-174730008	0.96282	1.44281	1.82448	2.04444	1.22045	0.93073	3.66962	0.23704	2.57338	0.46449	1.4873	1.51762	2.55722	0.80258	1.15418	3.00185	1.69053	1.05252	2.61177	0.99853	1.09109	1.39611	2.82313	0.56559	2.0514	4.37117	2.56812	2.26257	1.54186	1.86108	1.66678	2.97199	1.7227	1.07114	4.9758	2.49277	0	0.63195	4.95937	1.3814	0.56632	2.3967	1.89811	1.25657	1.18769	1.20367	6.4578	0.61567	0	0.90447	0.94118	0.95119	2.86247	1.34543	0.2175	1.56785	1.49071	0.72363	1.20919	1.93793	1.55742	3.11133	1.79907	1.3933	1.95355	2.00926	0.66822	2.39957	1.64028	1.25495	1.66645	4.56344	2.06579	3.55888	2.9231	0.70745	1.71256	0.84364	1.8072	3.45513	1.15821	1.26226	3.49795	2.38644	2.91968	2.71321	2.10989	0.6496	3.45046	1.90962	2.85301	1.61164	2.41979	1.67105	3.1725	1.9372	3.29285	1.95477	1.32806	1.19489	1.25784	3.69648	2.12506	1.43694	1.41145	1.50515	1.13859	1.79257	0.42361	3.32626	0.50212	0.76439	0.41936	1.56594	1.09726	2.19074	2.33769	2.2097	0.64853	0.6868	1.19829	3.16606	0.51027	1.29675	1.41134	0.23819	2.47668	7.99554	1.58193	1.27265	2.33791	2.84254	0.49924	0.90112	1.76545	1.28331	0	0.774	3.03819	3.27198	1.70727	3.24345	2.05439	2.65057	1.25388	2.08214	2.05342	1.257	2.67696	1.32855	1.63393	1.63331	0.44539	0	0.68929	1.1047	0.4113	1.13845	1.6907	1.0658	0.80698	1.03763	1.30483	4.30481	5.2477	2.21439	1.64191	2.58408	1.75011	3.17075	1.60828	0.34943	1.8275	1.11983	1.40914	0.48919	1.7585	0.19942	2.11884	0.35648	1.84015	2.21274	1.83364	2.56877	2.22756	3.01639	1.42377	1.68707	2.72368	1.27599	0.87374	1.19845	2.07387	0.18101	1.82843	3.98479	1.75708	0.74911	2.05731	0.59718	1.51283	0.31746	2.85927	1.23913	0.39851	6.06248	2.55129	1.98224	2.09432	1.01451	1.80427	2.43504	2.33855	1.72363	1.4705	0.90836	1.14779	1.46131	0.96323	1.7506	0.24437	0.90418	0.67959	2.69802	1.60789	1.27885
chr2:174748911-174749211	15.8619	14.9329	15.0958	16.8979	15.9495	13.1752	17.0699	12.7098	17.2532	15.4313	16.1945	16.2024	16.2268	14.1028	13.1737	14.672	15.0952	13.7489	16.1767	16.5171	16.4381	15.3031	15.4747	16.9685	13.5704	14.633	15.6209	14.1756	15.7473	14.7449	13.813	12.3376	15.5924	16.9678	15.7522	11.8576	17.9205	16.5747	15.8829	16.5138	17.244	16.2171	16.6776	13.4853	16.6249	16.0798	16.9511	16.2329	15.8281	13.7887	15.4065	15.5364	15.671	16.4628	14.7138	14.1395	14.3045	14.6306	16.6559	11.8651	15.1622	16.8659	13.2493	16.1347	12.8506	13.8144	12.9759	17.3684	15.8354	16.763	9.55783	14.4735	16.1478	15.4045	15.3596	16.5703	13.0159	15.5628	16.5243	15.8251	12.1327	16.1651	15.0144	16.0101	15.411	16.7836	16.1971	15.843	15.4735	16.0685	14.9144	14.703	17.5138	16.3874	15.0396	13.6211	13.9898	16.1748	15.4745	13.6315	15.5416	15.4539	18.5348	14.6679	13.6177	14.7595	13.729	16.1706	14.7902	13.3444	16.2152	18.6285	13.0993	13.4719	16.0017	12.2048	13.482	16.4617	14.9085	16.2309	17.3523	15.1613	13.6507	16.234	15.164	17.557	16.3523	16.2238	16.8584	12.7092	14.2439	14.8196	15.1376	12.0346	16.4249	16.0484	13.1554	15.8397	14.0234	10.7378	15.317	13.7905	17.1	15.9353	13.0465	14.2652	15.0779	16.0025	15.415	14.889	15.0868	13.7643	16.2321	12.9565	15.4403	13.9718	14.8025	15.9224	16.0118	15.8857	16.1593	16.8106	15.9998	17.5781	15.7278	14.4251	15.5978	15.7842	16.8999	16.1622	12.3613	16.1529	13.6686	16.0556	13.5154	15.5754	17.6733	15.963	15.2196	14.0227	16.648	18.21	16.2462	13.9261	15.6616	15.9597	12.7964	13.722	16.5034	15.5098	13.0858	13.9303	15.4067	10.1939	12.4427	16.1348	15.1816	16.2102	15.5537	16.6773	14.5016	14.0541	14.2611	13.3737	13.1939	15.4625	16.0791	16.3772	16.2612	16.121	15.3337	12.2981	17.0238	16.275	12.8835	16.1475	16.3214	16.0452	15.4335	16.008	15.0486	14.171	15.1817	14.4607	16.7975	16.1076
chr2:174763467-174763767	4.27969	1.80056	6.84697	3.35264	0.40826	4.87723	3.52687	5.30062	7.23577	2.0047	1.27739	2.51209	2.4304	0.80258	8.33998	3.17731	0	1.31564	6.08951	1.30382	3.12597	5.05055	11.5579	1.63237	2.55145	4.9624	0.4024	2.71153	1.28283	2.19396	4.18344	4.33881	5.17078	2.51145	15.0529	2.64106	0.81297	0.40163	10.4642	2.0726	2.10956	10.4962	1.70156	2.89501	5.474	8.70304	6.70688	0.52759	1.28034	0.65886	0.92385	1.84426	1.9674	4.85594	10.2149	1.42639	0.10273	5.09844	10.3104	0.87882	8.19698	1.39214	3.09682	1.38879	2.5947	1.83472	3.34999	4.59694	3.3932	8.89807	3.18939	1.58251	11.9897	2.96879	2.50624	2.98577	4.44942	3.23909	1.83002	5.46198	1.19661	4.23483	1.25089	1.11582	2.00076	1.07058	5.0969	1.07689	9.96741	4.86706	2.49856	2.24406	1.81054	1.96084	0.83066	1.4764	0.69338	2.59442	1.89325	2.77152	1.65745	1.38963	3.55602	1.87042	0.45555	6.84064	1.00378	3.71037	3.91471	2.31513	12.7528	4.14471	1.10773	1.42809	0.90147	2.2362	1.15434	1.80349	0.21021	11.3374	2.66919	4.16977	1.11602	4.80612	2.69132	2.64939	4.28136	10.6465	0.69257	1.50969	2.84612	2.23727	0.8862	2.34468	5.36574	2.67674	0.71793	3.70222	4.48958	2.61608	0.64516	3.68816	3.06437	1.87937	2.05272	1.78479	1.38521	1.48727	3.05558	9.56287	3.50968	2.42963	0.34626	0.07918	4.87199	0.39892	7.39968	3.78038	7.30911	5.78003	2.31618	5.77781	1.93677	3.25605	2.8855	4.41888	3.0409	2.00341	5.61861	3.73647	0.68723	8.96159	0.44156	1.83478	0.69036	1.66553	7.20804	0.57166	2.13207	0.34443	0.69144	4.74902	7.52076	3.60254	2.83604	10.0744	2.02394	1.97103	3.53872	1.55078	4.69235	3.23816	0.93582	1.53255	1.44155	2.80671	4.55292	1.67306	0.50578	0.53378	1.0399	0.85733	0.95052	1.39793	0.98534	7.41337	1.43835	2.83995	1.35944	4.06267	2.73078	1.68651	2.27504	3.18601	1.17695	4.5969	3.379	1.2347	5.10833	5.58249	7.83699	1.10396	3.34266	4.28622	5.47896	3.30065
chr2:174771590-174771890	16.1569	12.4836	15.3401	16.156	8.75266	13.3556	15.0598	13.3242	14.8432	13.2959	12.8473	16.0246	13.6221	10.2476	15.0108	17.1932	12.9102	9.44463	16.5375	16.9363	15.8894	12.9532	14.9754	15.7248	11.98	14.5698	6.136	16.3288	16.8582	14.4491	12.6473	12.5728	14.7244	15.8702	16.66	17.0488	16.8157	14.7602	15.5765	13.943	12.438	14.3866	9.45477	14.3717	15.8076	15.5394	11.5016	9.34696	11.9143	11.4302	14.6834	13.3691	13.8667	14.6693	13.4475	13.0168	13.5657	14.8572	16.7839	10.3607	16.6945	11.883	15.2081	13.2048	14.9775	16.1223	13.9338	15.6924	11.9857	12.2767	14.4244	11.91	15.5865	15.0518	16.5515	15.379	15.4148	13.7898	11.7536	13.9764	13.1986	12.601	12.1377	15.8435	14.2609	13.8745	17.6905	13.9764	14.2987	12.63	15.714	14.704	16.4678	16.0495	8.23872	13.2008	11.6697	15.5069	16.156	12.9238	11.6004	16.3798	14.7793	10.1959	10.3521	18.5859	16.9161	16.8229	14.3726	16.3393	16.2249	16.1126	10.9535	16.1094	13.5316	15.5172	15.6575	10.6526	15.1172	14.1595	16.1623	18.2718	7.81238	12.8717	16.2183	13.7233	14.2777	13.0397	13.8631	16.0693	13.6587	17.3613	17.2263	12.8017	15.2042	15.7138	11.1637	15.6227	15.8158	14.7233	13.2489	14.3707	13.1962	9.70479	12.8041	11.8615	16.4096	13.7049	12.9335	14.6908	12.2999	15.4796	14.9759	13.6006	15.0136	11.5691	13.0095	16.9777	13.1516	14.1129	12.689	14.6677	12.462	7.99215	9.05109	17.6987	15.3122	15.6053	15.8989	12.2098	17.084	14.7832	15.807	13.8694	8.98556	11.4395	13.7035	15.9156	16.6702	7.73971	15.7685	13.8354	14.6911	16.2978	15.283	12.0914	14.6415	18.0924	15.1396	15.2805	13.0425	13.6893	18.6553	14.6165	16.3851	16.2049	14.2761	17.0387	11.8034	10.6521	14.7332	14.0077	10.2088	13.7258	12.0417	15.5477	16.6884	19.2681	15.5469	15.5664	14.1049	16.7216	17.2001	13.8798	12.9099	15.8372	15.2063	12.8024	14.5433	16.1283	14.1913	10.167	14.8319	15.6852	14.0792	15.1031
chr2:174776252-174776552	1.07437	3.47641	3.39176	1.34941	8.78249	1.72039	1.14825	3.11299	4.37539	5.37953	5.91626	1.65519	1.85634	6.25302	2.84941	2.13786	3.0369	7.27094	2.04463	1.11087	3.75478	4.44593	2.74424	1.19123	2.67526	4.0705	12.4095	1.58291	0.96778	0.90384	1.39844	0.57216	3.73242	1.66883	1.59029	2.03638	1.49239	3.97093	2.59603	2.54094	6.85115	2.87778	9.51118	2.67079	2.76902	1.67134	6.65768	7.71687	6.62919	7.31177	3.94551	3.75155	3.53635	2.16441	5.97819	5.13393	3.61581	2.7447	0.49506	7.73643	3.47886	6.85813	1.56154	3.01074	0.85677	1.94924	2.29468	0.43621	7.60968	5.87837	1.36457	10.571	2.46119	2.53199	1.80927	1.60673	1.83058	2.25028	4.31252	3.83191	1.51251	5.83924	3.95699	0.71544	2.42296	1.42509	0.40651	0.47076	3.52881	6.48861	2.80914	0.66362	2.03844	0.75671	12.3878	1.92398	5.71419	2.21246	2.0965	1.77755	6.8884	0.7727	5.39377	8.96291	9.03096	2.11309	0.9189	1.03681	1.44878	0.76832	1.69602	2.40258	7.65478	0.87775	5.98378	1.23105	0.4738	7.83849	3.61797	2.95035	0.34515	0.85625	10.3817	3.04076	0.23998	3.87128	4.06075	5.44822	2.03877	1.36626	2.13263	0.6938	1.10709	2.15736	2.14855	2.40169	5.44586	1.57357	1.25026	2.4412	1.87784	1.39331	2.72648	9.19463	1.23872	7.16216	1.6182	1.598	2.33974	3.25729	3.11592	0.9786	3.13647	5.68162	2.71368	5.97225	4.51885	0.62849	5.60388	2.00616	3.57122	2.93986	6.45993	12.3226	9.75065	1.42272	2.88264	1.14902	1.85108	7.51955	1.09553	4.5649	0.66472	4.02532	8.71278	6.05423	1.2304	4.58487	0.85087	8.28927	1.4595	3.81868	4.00763	2.0869	3.19179	5.56528	2.6553	0.63747	2.78687	2.03252	1.56817	3.01125	1.75457	1.90225	1.62133	2.42824	1.57591	0.35688	3.05112	9.50965	0.99882	4.96721	7.20455	2.69252	7.70999	2.76942	1.0104	2.07835	1.53198	2.01245	4.52221	0.87598	0.58521	1.75697	5.87267	0.82783	2.18809	6.30291	2.30478	2.16112	5.42199	7.45207	3.0012	2.00818	2.5928	1.84777
chr2:174798848-174799148	1.66018	1.40728	2.05783	0.22704	1.11408	2.12659	2.80874	0	2.75604	1.36392	1.36547	1.45056	2.17243	2.40775	2.16353	3.32481	1.50402	2.38314	1.83752	2.79165	1.50691	2.86724	1.58502	0.88319	1.94296	1.68122	0.92511	1.8133	2.77379	1.89809	1.28946	1.26094	1.8761	1.6067	1.04225	2.01676	1.04836	0.60172	5.68424	3.3749	1.35493	1.82921	8.11696	3.12398	2.72443	0.80026	1.99572	1.53132	1.14489	3.2374	0.90254	3.43635	1.25813	1.47336	2.2588	1.64251	0.70236	1.48596	1.55995	3.58715	2.91007	2.13678	1.95857	1.95152	0.29129	1.43017	0.22806	0.74048	4.75079	1.27099	1.48838	5.77513	1.2596	2.38598	1.03961	1.14041	2.22155	2.27788	3.26922	3.25221	1.43593	2.02136	3.14465	1.6748	1.78663	0.06994	0.70951	1.55121	1.30554	2.82413	1.47266	0.74802	0.76375	0	8.40837	2.04648	0.99608	0.75943	1.97538	1.11855	2.6065	1.79772	0.33179	1.01408	1.72024	1.33262	2.06495	2.5514	0.55978	2.04074	0.88258	2.38872	1.54158	2.29406	1.92276	2.28711	0.69854	0.71458	1.02326	1.5021	0.74722	0.84098	2.52411	1.19963	0.8923	0.00518	1.88821	4.76882	1.0913	1.19867	2.46151	1.4624	1.10477	1.53877	1.7666	1.91112	1.47612	1.92971	0.5596	1.04571	2.02719	1.91369	1.7327	1.98998	1.50538	5.10281	3.08057	1.56692	2.59987	2.25229	1.24983	2.95403	0.25574	1.17658	1.67001	0.13195	1.43106	1.2223	3.12905	1.3247	5.6793	1.16776	2.48941	6.37611	11.2421	1.0583	1.18752	1.33946	1.54788	1.67906	1.89174	1.29134	0.86525	2.14334	2.63645	3.58414	2.21901	0.64847	0.5989	1.80824	2.63104	1.08062	2.35947	2.26643	2.36392	2.79688	1.52488	1.27449	2.41295	2.40672	0.95876	2.1124	2.38902	0.97544	1.40833	1.21392	2.70734	0.63377	0.35998	2.92158	1.43515	3.48776	3.22315	0.79962	1.99926	2.44758	0.39757	3.79472	1.11315	1.64491	1.57191	1.42676	1.54516	2.02509	1.79449	1.08479	0.43563	1.33842	1.43025	1.2626	2.45594	0.88153	1.67396	0.65404	0.94392	1.37906
chr2:174836803-174837103	1.20615	0.94199	1.78931	1.00403	1.46915	2.35995	0.22876	2.55036	3.09881	0.43495	0.82904	2.2268	2.63732	0.57485	6.34305	3.56335	2.93162	0.73276	2.40909	1.98832	1.08597	1.56466	2.08286	1.43912	1.82909	2.44617	0.81282	1.43668	1.20069	1.27772	1.34625	1.69042	2.273	1.54036	0.06621	1.85762	2.877	0.88171	3.24147	1.75791	0.41767	2.41085	2.01217	2.25269	5.34314	2.37178	1.31742	0.69067	0.80464	1.5541	0.17506	1.17535	3.13664	4.01339	2.21855	1.37138	0.88033	1.16737	0.85489	1.05361	1.94879	1.77325	1.7676	1.61599	1.30923	1.13063	0.11289	1.52517	6.07171	2.46443	1.86465	1.68364	1.97029	2.99719	1.5251	2.24407	1.44682	0.84776	0.94995	0.51859	1.80708	1.44574	1.76384	1.98117	0.62793	1.08298	4.44534	0.53989	2.51093	3.14343	2.49471	0.10064	1.2836	1.2755	1.69795	1.85297	1.38487	3.41436	1.3044	1.51093	0.90819	0.88705	6.60318	2.17203	1.07408	2.74138	2.41066	1.78442	1.33217	0.67649	1.05832	0.97754	1.64846	2.92206	0.98183	1.98167	0.8677	1.48248	0.96609	10.345	2.43988	1.21721	1.12803	1.9432	2.31326	1.4412	1.14468	5.19413	0.73785	1.06923	0.88432	1.09961	2.08891	1.60445	2.39237	1.03073	1.30403	1.40295	2.57875	1.16437	0.96187	0.95242	1.94028	3.44527	1.23934	1.113	1.14928	1.88637	2.34741	4.35957	1.47803	1.38628	0.59769	1.24309	0.82942	0.78863	0.84528	1.42912	1.09718	3.90836	0.33811	0.5666	0.52449	1.55495	2.15218	0.91224	2.51913	1.52444	1.78767	2.34635	2.0374	3.72476	1.59524	4.09452	0.52275	1.43815	1.30008	0.59677	1.96108	1.18139	1.02823	1.94578	3.74576	1.12616	1.90118	1.86817	1.72325	1.34965	3.8227	1.43103	2.08465	0.98636	1.76885	1.5044	0.66299	0.64911	0.51771	1.73862	0.85856	0.7552	0.43204	1.70709	1.20524	1.61042	3.31868	2.40434	0.66979	2.41704	0.72059	1.34531	6.89789	1.12861	1.58445	1.47633	1.07984	0.93936	0.92051	1.11738	1.31645	1.56113	2.22454	0.96803	3.00706	1.36367	2.09944	1.11935
chr2:174888925-174889225	2.88611	1.86393	1.70033	1.12086	2.88798	1.8366	1.01809	1.49652	4.1156	1.00684	2.27423	0.48435	1.30872	2.69739	9.57928	1.32324	0.79164	1.4572	2.83883	3.4323	2.60228	4.38903	6.43486	1.31101	1.20553	1.57474	0.48662	1.02801	2.29943	1.48917	0.7125	0.51537	5.42906	1.27395	0.96377	5.23316	2.64161	0.61324	4.46342	1.18145	1.96515	5.5818	7.79955	2.43497	8.20886	6.15612	8.62959	1.29848	2.09143	5.51062	4.9191	3.05814	2.70639	4.73572	5.37891	2.4736	3.08773	1.7539	0.84079	1.36323	7.19167	4.7471	2.07359	4.91026	2.10552	0.44152	1.8131	0.92795	4.25365	2.61955	3.25901	10.0668	7.55239	9.11454	0.88964	3.44477	0.98705	1.87429	3.36051	1.03394	1.27852	2.25413	8.91881	0.51276	1.7923	0.81885	0.96277	0.60918	6.10764	2.20722	1.52105	1.01594	0.9756	2.01795	6.99501	1.11106	4.03912	4.86037	1.88629	1.71333	1.03987	1.8712	0.46817	4.93357	2.73428	5.51117	1.8407	2.39651	0.80047	2.7479	1.854	6.21068	1.07422	1.75037	0.86641	1.90895	1.13098	6.28283	0	10.8905	4.46564	2.81586	1.26994	2.84399	2.67851	0	5.36256	11.7022	1.13328	1.99034	1.16619	1.73339	1.51085	1.13507	6.2735	1.95099	1.50663	0.74477	0.84254	0.87662	0.78379	0.30716	1.60174	7.98364	1.08669	2.39842	2.19761	1.73487	0.7199	6.11887	1.42974	2.29709	1.57985	1.77041	5.46994	0.97275	1.69119	3.72175	2.07924	9.45157	1.88108	1.8672	1.95212	7.46215	8.02687	0.9271	5.41707	0.49857	7.65602	8.51029	2.31004	3.42357	2.05594	2.00415	1.22873	2.11228	1.42707	0.86857	2.14767	1.25372	1.76755	3.90341	3.69151	4.05778	3.65461	7.94588	1.61132	1.03229	5.31171	2.80325	0.80776	1.92357	2.89129	0.53298	0.50086	3.53549	0.90095	0.95915	1.45073	2.69925	2.07163	2.8324	1.22729	0.58713	3.31599	0.82739	0.88377	4.83106	1.71748	1.5013	2.91471	1.41762	1.24553	3.23369	5.77426	0.63418	0.32199	2.44078	3.43431	1.40828	5.07095	3.03589	2.18622	0.86127	2.34372	1.37626
chr2:174901114-174901414	3.53198	1.62388	1.14992	2.09513	2.79167	1.01359	4.28829	0.96816	5.52773	1.86599	1.17142	3.03874	5.53845	1.62064	5.24096	2.97857	0.69272	1.67869	1.32066	2.72499	1.1642	1.42923	5.46414	3.06145	1.62183	4.17783	1.50666	2.60339	1.43599	3.38075	2.33167	3.25716	2.05484	2.22118	0	2.86915	1.03529	0.54126	6.53198	2.22718	3.1162	3.10852	4.17494	2.75582	1.72958	1.41118	9.2546	1.30023	0.47892	3.19387	0.24439	2.56952	5.91547	8.60581	3.28324	1.55803	0.71549	1.6859	0.67158	1.78201	1.27853	1.94071	0.39497	2.46491	4.56407	4.189	2.08221	4.21531	6.5107	0.77811	2.97033	4.46453	5.59918	1.32768	3.0438	2.35503	5.17143	1.15579	1.40639	0	2.43289	0.91944	4.9757	4.7431	1.53989	1.67636	1.56613	3.83985	3.67717	2.48623	1.94129	1.24171	1.29427	1.20993	5.46444	2.34022	0.80122	1.18793	4.33302	2.72357	1.20335	3.07056	0.40507	3.03545	1.66782	1.52061	1.91388	3.24532	1.74993	2.81774	0	3.97998	1.78251	4.38737	1.3734	1.269	1.89605	6.45742	0.01925	1.90618	1.18848	2.9864	2.39375	0.32082	0.47898	0	0	3.08968	1.79312	2.86136	1.67894	1.3885	2.92734	2.64283	7.14186	1.23772	0.86185	2.0605	3.05039	2.35693	2.05171	1.24412	1.89178	1.56143	2.84649	1.13111	1.66739	2.09481	1.14674	5.46224	6.01875	1.48944	1.06894	0.57958	4.36068	0.48024	0.95551	3.97526	4.13951	5.68513	4.50099	0.99019	1.69628	2.28268	6.10371	3.42246	7.54535	5.66153	2.37904	6.02759	2.79095	1.44027	0.64065	0.9633	0.96736	1.76396	0.09946	0.18908	3.34988	1.89952	1.75403	1.9954	4.88338	4.53947	3.41894	5.35788	0.62137	1.88584	4.48028	2.00328	1.71228	1.71066	2.62711	2.85192	3.28925	6.33102	2.08205	1.43024	0.099	2.01662	1.41062	2.63875	2.41488	1.64844	1.32163	0.87641	1.7131	2.90011	1.87587	2.08709	1.86041	2.75475	6.12357	2.80488	2.61783	1.03472	1.13833	2.27625	2.82943	1.75139	1.83279	1.49529	1.03136	4.22646	0.15197	6.59605
chr2:174974944-174975244	1.70415	4.49953	1.04565	2.18002	3.31206	5.33614	3.15232	2.80739	1.10051	3.7132	1.22649	2.16316	3.6548	0	2.78399	1.82078	0	2.19663	2.2243	1.86446	0.92563	1.5403	2.32528	2.74783	0.84104	1.55793	1.73927	2.36779	2.08357	1.93705	3.24198	2.45661	1.62488	1.85793	1.89321	4.26915	1.42302	0.61467	3.80647	3.51386	1.69756	2.95998	4.35379	3.09428	2.75507	2.12322	0.84834	1.44935	1.98501	3.82004	2.21656	5.98785	3.69405	2.43511	1.57582	0.02947	0.2389	3.15912	1.47182	0.39872	1.58384	2.80162	2.31768	3.05619	0.65382	2.01196	1.57516	1.33212	5.56147	1.47163	0.8244	0.71501	3.8189	1.95832	2.61554	0.62849	3.37836	2.82174	3.81837	2.65973	1.45641	3.81707	4.02785	2.22519	4.78846	3.89086	1.57987	1.83908	1.99053	2.73423	3.79579	0.73714	1.38738	2.66055	0.84096	1.67199	1.19285	2.25978	0.64593	1.47897	1.25557	3.15323	0.13027	0.6605	1.05502	0.95068	1.31092	4.77745	1.37278	3.0631	1.8173	0.93527	1.31243	0.84654	1.33102	1.22718	2.06024	2.80301	0.89453	6.83504	0.60013	1.68327	2.12134	2.32262	0.64079	1.04595	0.82306	2.414	2.98731	1.23903	3.25601	0.58899	2.09846	1.36238	1.77465	1.4455	1.35066	4.21209	4.10202	2.60611	1.78619	0.60769	2.13789	0.92066	0.81193	1.71147	3.29272	2.24387	3.8197	3.96168	2.9891	2.17336	2.25427	0.04909	3.14523	0.3713	1.06699	2.60362	0.98469	7.39603	6.16626	2.54088	1.74489	3.8619	4.50174	2.15745	2.22564	4.6793	2.66222	1.57074	1.42933	2.38276	1.31958	2.79247	0.81963	2.52986	1.43185	1.02663	1.62045	2.66931	2.51365	2.29423	2.40064	1.12616	4.45514	3.02224	1.59478	2.00777	1.63303	1.74516	0.69635	3.98279	1.6844	0.66371	1.47206	3.01343	2.77785	0.41766	0.66777	4.99832	1.85164	0.10921	0.7785	2.90883	3.18499	2.23136	2.06129	3.86031	2.58298	2.29137	0.40305	0.075	3.52476	2.07995	2.10243	2.48688	2.1005	1.04084	2.17366	2.17935	2.28487	0.88153	2.6499	1.37075	1.87153	3.26985
chr2:174985729-174986029	7.54659	5.70001	10.6417	8.26622	9.25697	10.0176	8.49571	2.85234	8.33161	10.086	11.3031	7.66448	8.5815	2.34363	8.42489	7.16197	5.57629	3.64326	14.3566	5.38884	12.8721	8.89731	8.10815	6.50851	4.1571	7.10801	12.7107	8.90368	7.46826	11.1379	8.03987	6.62511	8.36251	9.91849	5.79412	11.8787	13.9856	9.21726	7.8916	8.1464	9.24026	10.4955	10.5184	6.81911	12.74	10.9116	9.57435	9.96418	8.83076	11.7288	9.13238	11.7645	9.72767	10.7204	8.50118	3.29093	6.96976	13.379	15.281	4.84422	5.98368	12.2873	7.47382	10.9719	11.3713	6.57885	11.3453	7.32875	14.9134	6.00647	6.95604	5.83172	11.3808	7.40428	7.27025	12.5874	8.91358	7.20922	10.3376	9.24322	7.9345	13.7279	8.18948	7.45712	7.70937	9.27158	10.9714	8.15777	8.84301	8.93778	11.0711	12.0358	8.73923	6.98426	6.34163	5.9506	11.8347	9.71736	5.38174	7.33467	7.31673	7.27884	0.25008	6.93734	8.52041	13.408	8.49844	9.77525	11.9186	8.73453	13.0461	13.7594	12.6112	6.54531	7.13962	7.5298	9.72261	11.1499	5.05336	12.4765	11.3907	6.32651	7.88714	8.51667	10.0365	10.5725	12.5064	5.04973	7.63458	11.7934	8.29902	8.77265	8.42481	5.90913	9.47393	5.96286	3.92173	9.28531	8.96428	9.9378	9.53062	4.74948	6.76824	7.98631	6.36801	4.74186	6.97811	8.31416	8.11684	10.8802	8.42288	9.5951	13.9619	3.65047	10.636	5.25102	11.696	9.88554	12.126	13.8783	12.086	12.1	10.3628	11.8411	10.3265	6.54291	8.18069	6.15251	10.0012	8.55793	6.4647	13.9026	7.36576	14.7866	3.97194	7.73473	12.4739	3.85807	9.26278	6.79423	8.48912	13.6607	10.2359	8.14183	13.1032	9.7696	8.86431	11.5422	8.16592	6.43337	9.09557	7.63507	9.31399	7.00107	7.75892	8.37522	11.1421	11.7427	4.03181	10.6204	15.1171	8.37021	4.33355	5.63465	11.7598	4.02012	9.38124	16.8236	7.96851	7.92349	3.24895	8.47404	7.83819	7.4199	7.74181	9.42524	9.94626	6.33758	9.9016	7.59106	13.5934	6.1171	12.4221	7.5197	12.2591	8.46524
chr2:175005331-175005631	4.73052	2.39197	5.74254	3.54851	8.67678	3.03754	4.65744	5.70811	5.42507	2.80369	3.41117	7.59104	4.73142	5.7944	3.4499	5.03988	2.07269	4.68994	8.64956	3.57514	7.51211	2.9481	2.51201	3.95514	3.76568	3.68411	5.34413	4.0661	6.27355	3.60253	2.95227	3.19187	4.406	5.56175	4.16859	6.22791	3.82617	2.02181	1.88943	3.967	3.10204	1.30535	4.90659	1.66767	4.26441	4.13396	7.75251	3.72047	6.45827	0.4873	4.5812	4.87026	1.46589	3.71451	4.12107	1.9215	3.78172	4.71697	2.44283	5.69	4.34827	6.3945	4.06053	3.68821	4.47777	3.40947	1.71914	3.7544	6.36168	4.88955	4.41953	3.31092	3.78922	3.92122	2.04679	10.1091	1.98008	3.08822	9.24259	6.00066	4.28764	2.47394	6.05292	6.17941	3.4506	4.09171	6.13431	3.48635	4.24761	4.38655	3.01798	2.65519	4.91684	3.21021	2.7496	4.16034	4.07448	4.52013	2.66124	1.43604	3.43269	2.8117	11.7502	3.87345	5.72057	3.44109	4.63262	6.37716	1.56555	3.88101	3.25816	9.26398	6.71791	3.38758	4.33702	3.65921	2.93886	5.1051	6.20085	7.11262	2.69864	4.01248	6.41829	1.3051	5.94234	7.20387	6.75337	4.79238	1.32929	2.51197	3.23281	5.20631	5.4571	4.7932	5.68866	2.10998	3.6011	3.8295	3.53665	4.66416	2.93515	5.15465	3.10593	8.34241	3.12961	5.41067	3.26347	2.51001	2.41328	3.23985	4.20439	4.56543	6.44646	5.13497	3.10267	5.57777	4.62007	2.42327	2.63797	8.72085	4.35332	4.17968	8.06948	3.54687	6.50652	5.73304	2.8426	6.1333	7.79075	5.64367	5.92665	5.54569	4.78307	7.00861	4.9011	3.64404	2.00944	4.20595	2.18209	2.30794	5.53857	5.00922	2.06056	6.05785	5.71194	1.7064	1.60287	2.90643	7.18095	3.93496	2.4811	1.69492	6.1973	4.56611	5.00511	2.26602	2.30345	4.59473	1.62353	2.25582	2.88405	3.99037	3.55507	3.14261	4.38302	8.30458	2.76812	5.68599	4.99906	1.89473	10.6014	6.88766	3.96177	3.67889	5.56048	4.42836	3.97083	10.7828	3.58162	3.47926	3.92859	5.1999	2.95208	4.52015	1.58617	3.27384
chr2:175009970-175010270	3.06615	2.88256	1.20004	2.13022	2.28123	1.72522	1.63914	1.1223	1.41955	0.38592	1.86369	2.68927	3.92569	0.43928	2.58867	1.94436	0.42391	1.23512	1.59353	2.13154	1.5828	1.22659	3.22122	2.47493	1.75297	3.26719	3.78413	2.85744	2.32406	2.41998	1.83254	3.33738	1.82694	2.46546	0.86525	2.42973	2.7789	1.45824	2.08776	2.02631	0.94859	3.65741	1.69988	3.25447	4.37239	2.01088	2.56382	3.82585	2.59383	6.89153	2.41997	1.78573	3.92553	2.38254	3.68716	1.13907	3.11162	3.84925	2.7599	0.64378	1.02457	0.8452	2.61537	2.71526	1.57501	2.35962	2.70043	2.50404	5.3701	0.38417	2.37152	1.00178	3.17566	2.81434	2.10618	0.79164	1.79209	1.90381	1.18335	3.8406	1.17482	4.85368	3.06829	2.08851	3.89221	2.54795	1.71078	3.18104	3.29153	2.82413	2.51102	1.08803	4.1793	1.63911	2.65653	2.79321	3.92607	3.05331	2.17446	1.98569	2.14275	3.034	0	2.33199	3.55701	3.48114	2.41462	2.74848	0.84621	2.30305	3.03874	0.88966	4.92594	1.67445	2.5057	2.1155	1.22317	4.78844	0.1934	7.129	1.57539	1.22992	4.94158	2.54606	1.72763	1.80953	1.01091	2.70525	2.01325	2.32837	1.37581	2.09272	3.67454	1.73507	2.57056	2.10685	1.07124	2.19798	4.18353	1.59922	2.07619	2.27661	2.53383	0.82397	1.71658	2.63723	1.61477	3.1231	4.82319	3.75141	1.63421	2.3986	3.18119	1.46593	2.92718	1.65478	2.63536	1.8147	2.67913	4.96102	2.87341	1.91329	0.96249	3.15781	2.2742	1.39561	3.26171	2.6428	1.7977	4.46039	1.10428	5.0273	1.6486	3.06172	2.99475	5.97609	1.84443	1.10497	1.49357	2.56419	3.34056	2.31735	3.97551	1.92791	2.62856	5.244	2.83089	2.7229	2.02815	2.09538	1.19796	3.37056	1.03967	0.65474	1.3297	1.37174	1.80991	0.69083	0.57957	5.79335	2.2089	1.37886	0.90749	2.03821	3.78941	3.66734	1.38186	2.29737	2.55506	2.30005	0.31265	1.68284	3.37653	2.167	2.57651	2.20149	2.79697	1.67432	3.65934	2.04586	3.48753	3.05323	3.15662	2.30059	7.28285	4.3423
chr2:175031037-175031337	7.05863	4.40834	11.3577	4.90681	12.2494	5.68291	6.38105	10.8457	11.0472	10.6449	14.7613	5.99367	6.69874	11.5262	12.4379	5.60344	10.6632	12.9882	10.638	5.89837	13.6885	14.0675	9.16922	3.52186	3.22376	14.5575	11.331	6.78407	7.27582	3.52031	6.33229	2.76116	12.4061	7.08551	14.0744	4.9285	15.2061	3.99107	11.0852	6.17944	13.2669	12.3229	12.724	5.45415	13.7858	13.3927	13.5667	10.8444	14.2086	14.3491	12.1522	9.70501	11.1712	8.5669	12.1833	9.26669	14.3832	7.62311	9.25658	12.328	9.75825	11.8603	5.22811	7.96095	7.09532	3.37974	3.91031	8.76949	12.0116	15.1732	6.13036	15.3236	11.3658	12.6075	5.33324	15.3039	3.38133	4.14359	13.5468	12.5969	6.14834	7.54741	7.89583	11.1134	5.71049	6.09738	10.6661	9.83612	11.033	13.9092	4.897	3.98491	8.29003	3.92528	14.627	4.29396	12.1119	13.1948	4.66771	7.055	14.4742	6.70853	18.8865	11.7721	12.1346	15.3846	7.62261	9.42092	5.92142	8.79823	14.4717	11.2368	13.1763	5.40351	10.3396	5.72742	4.71107	12.0683	9.63589	13.5348	11.4431	7.814	12.0962	9.25043	9.55069	15.875	15.2611	13.5795	3.45824	4.24763	2.65238	6.3754	8.79682	3.83894	9.98277	2.15249	10.2606	6.92241	9.11449	4.46432	6.78723	5.42352	3.48287	16.9859	3.9608	10.0773	5.6443	5.23863	5.2654	13.8899	4.92611	5.47127	15.0283	12.7516	9.76864	13.2681	9.54763	6.7711	14.4961	12.9876	11.9207	14.306	13.3548	10.9679	13.0779	4.97733	12.901	8.81311	8.01617	13.9361	7.9374	13.5134	6.07098	9.45785	14.1017	10.8971	4.5563	9.96838	6.23957	12.7298	12.3386	11.8971	11.329	3.24288	12.8337	12.3262	4.5187	5.12612	13.0911	4.5335	5.11471	4.09576	6.41074	6.01144	8.21924	9.65795	5.60647	6.76143	2.4388	12.1967	3.92719	8.45867	9.79709	4.23706	12.3362	15.5955	4.0637	8.18931	5.33573	4.23565	16.3034	7.13296	5.4624	6.14877	13.2606	8.50754	6.58449	14.9068	8.07051	6.49122	11.5397	12.1659	9.25637	5.26067	12.5716	7.93897
chr2:175036550-175036850	10.225	13.4426	11.9337	12.4665	13.7831	9.74528	12.2294	8.30697	5.63283	8.45293	14.8711	9.52724	12.8828	8.80499	11.8848	10.232	6.99874	9.74546	13.2412	7.18518	9.94755	8.41415	8.861	7.85909	7.30849	7.94006	11.6455	11.4526	9.05564	10.7029	12.4858	11.2106	7.83024	12.0524	9.68581	13.425	15.5357	8.43704	10.6281	10.956	13.2353	9.89171	12.0316	9.61056	13.1901	13.2546	11.1602	14.4241	13.3392	13.2009	13.9324	13.732	11.8579	10.8163	9.41871	8.43606	15.2652	13.7406	15.7023	8.82647	7.67743	14.0103	12.4034	14.0315	13.4082	7.06655	13.8429	13.3235	14.9262	8.39058	12.4652	6.92286	9.77568	5.82858	14.0691	11.0943	11.3033	11.1534	14.5715	13.384	13.0847	11.5406	12.8075	13.8506	10.7787	9.65704	16.2987	15.0858	10.4286	13.4584	5.43234	13.3812	13.0652	13.8597	11.3691	10.7209	12.1258	11.5898	7.10486	8.19598	13.177	13.4933	0.4071	6.0532	14.1074	11.4459	9.33768	12.7591	14.7891	9.89533	12.9067	8.83279	13.9873	7.51844	6.20047	9.90942	13.8491	8.78449	10.9677	15.7224	13.812	12.6661	11.7134	13.1852	12.047	15.2027	9.61885	7.93694	8.71523	11.4594	11.4264	12.3339	10.2785	10.0043	9.73852	9.7163	8.22705	12.7992	13.246	12.6064	12.596	10.2828	10.6177	13.1552	9.56512	7.82582	7.79963	10.7182	10.781	13.6213	7.23152	8.99526	11.5612	12.5037	10.8592	12.6486	9.81097	15.5812	12.8011	14.579	13.9521	12.2802	5.87941	12.6688	12.5366	10.848	8.7411	16.0286	11.309	10.1308	9.87679	13.8077	13.4109	12.9024	11.6063	14.0232	9.53794	10.3815	13.3321	11.5847	12.6633	13.1036	11.9503	7.98252	12.0165	11.7962	12.3552	10.0417	8.35297	8.30813	12.4863	12.4566	9.58691	12.3224	10.3282	8.80411	12.3882	14.9501	12.8897	13.4169	15.2017	5.35039	10.1436	8.02418	14.6333	12.2717	14.4466	10.497	11.6725	14.0905	8.28647	9.71035	11.8373	10.9999	11.9335	7.89664	8.78417	7.16735	11.8667	9.1994	14.5394	9.72902	13.0591	9.65086	16.4805	12.8898
chr2:175111144-175111444	15.7943	13.7397	12.033	14.555	12.7142	15.8679	14.3437	13.8177	12.9	14.3129	14.193	13.2751	13.639	16.1758	14.7807	15.0548	16.0694	15.6744	11.9663	13.6008	12.6707	13.5256	14.4797	14.236	14.8317	12.823	14.9374	16.3104	12.6798	15.3935	18.4093	16.7676	14.3386	15.8061	13.9953	16.4915	13.8178	12.0143	14.3312	15.7248	12.4532	16.1585	12.8581	11.1409	14.6851	13.5822	14.507	14.5727	15.3957	16.5388	15.2668	13.1659	13.2562	16.5918	15.3995	16.6309	18.1167	13.003	14.4628	15.4702	14.7648	13.4325	14.4651	15.601	17.1299	13.8121	15.7025	16.2965	15.765	7.65246	16.8628	8.05575	13.0748	12.8725	14.7481	15.7311	14.9162	15.3309	13.1757	9.79238	17.6902	12.4943	13.6059	17.3138	12.723	14.4186	14.6901	16.4306	15.0332	12.6643	15.0988	14.8713	12.3334	13.8317	16.7923	15.0564	14.0148	15.629	15.2486	17.3083	11.9319	17.2365	0.41117	12.4709	16.5899	15.5548	14.1104	16.231	17.4972	18.552	14.9224	13.5263	14.339	17.0961	10.4136	12.2724	15.8103	15.6611	10.6717	15.1454	17.0362	14.6508	13.9395	17.3186	15.806	15.5557	15.4497	10.2584	16.0217	15.7196	13.0692	13.5291	15.9577	15.2529	15.2004	11.3912	14.6499	15.246	19.3416	14.2234	15.1207	12.8362	13.7287	15.7746	16.8116	14.6444	16.6967	16.4141	17.9329	15.2509	14.8133	14.1162	13.6531	14.5957	12.2286	15.2269	14.1813	16.3015	14.2824	15.5787	11.7152	13.0268	13.4914	12.6152	11.9056	16.0187	13.501	13.858	15.8206	13.7612	16.7077	17.4878	15.3804	13.4197	14.6508	15.9964	15.5864	15.1394	14.5308	14.4049	16.2909	13.3249	15.3035	14.1802	12.9079	15.9954	14.2379	17.9171	11.0871	17.9767	15.366	11.4375	13.3877	15.9416	15.8329	16.2039	17.3428	15.6636	14.6197	13.9274	16.9007	12.2901	13.5413	15.9203	16.8232	14.9659	15.7886	11.9652	14.4149	15.1611	9.98936	13.7938	15.7146	15.144	15.7783	16.1554	15.4788	12.6074	12.6913	14.3431	16.6347	15.2105	14.5922	13.1058	15.9793	15.5655
chr2:175135282-175135582	1.65902	2.69163	3.61227	1.5066	2.88044	2.21858	1.98748	0.1942	2.31893	1.41225	3.06013	1.99718	2.51034	1.01484	3.5843	3.0498	3.47811	2.40979	2.46556	1.66875	3.59778	3.90483	3.56219	1.77407	2.0773	5.70774	4.24001	1.50963	1.51347	0.95261	0.96344	4.42904	2.67404	2.17088	1.75098	4.66394	2.05308	1.06237	2.08819	2.26539	3.97277	3.68111	7.33316	1.62375	4.3621	2.3309	3.48485	2.67211	6.44149	5.61291	2.53048	3.32612	2.69175	1.58544	8.40639	1.67199	2.45107	2.29254	1.70802	1.73523	1.27375	4.32373	2.29098	3.1081	0.99577	1.46669	4.28853	1.65774	9.4631	3.13495	4.56824	2.01012	1.77377	2.37449	1.61151	2.26258	3.52547	3.40212	5.28781	2.7453	1.42313	2.36363	1.35885	1.36629	2.37893	1.59897	2.181	0.55432	3.1333	7.63848	1.84953	1.11251	1.90249	2.11643	6.00647	1.73155	5.12748	2.26472	2.18419	1.00137	4.08864	1.22953	1.11138	3.46405	2.15165	5.44351	1.13325	2.30932	4.6889	0.75797	1.39629	4.46698	1.79247	1.58994	4.84196	1.57443	2.52382	3.64307	0.67984	9.42406	1.54285	0.7134	2.22884	2.57872	1.98546	6.33092	5.8287	3.09315	2.3219	1.81567	1.68887	1.21606	2.52942	2.11588	2.18425	2.36451	2.40867	2.02381	1.48204	1.37648	2.81417	1.97998	2.80386	5.84097	1.19936	3.20184	1.69537	1.43802	3.49762	4.73684	1.15328	1.17682	3.80449	2.27518	1.90913	4.42955	1.71009	1.56347	7.61914	3.19738	3.56058	2.324	5.52889	7.58194	9.59509	2.06585	1.66312	1.71298	3.40906	6.17614	1.70312	9.69686	0.25524	5.9694	3.24869	3.64244	1.55042	1.33874	2.06595	2.57127	1.57928	3.3091	4.56612	1.18573	4.02479	4.42705	1.86891	2.56734	1.73743	1.11169	7.25026	1.99628	3.87848	0.98752	3.81578	2.1772	6.99414	2.27162	2.94286	6.65773	5.00597	1.87714	3.02136	2.05329	8.40503	1.39532	1.11674	2.29467	2.01667	3.97761	3.36657	2.3633	2.24958	1.68353	2.55259	1.47406	2.12322	2.75768	2.43769	1.90893	8.12017	1.06071	3.33536	1.51125	3.37194	1.59332
chr2:175167997-175168297	3.71286	2.36696	3.02821	2.59174	4.36473	4.57839	5.83957	0.80658	2.49443	0.88532	4.18149	2.18093	3.34039	4.90159	1.45846	4.00109	3.77002	3.61885	1.89582	5.14099	2.79234	1.1808	2.42155	1.57342	5.5404	4.74035	3.43063	2.87755	3.20469	7.9601	4.00556	6.19622	2.10833	2.37848	5.50393	7.59489	3.94572	1.05374	5.59578	1.11357	1.34361	2.74263	2.00015	2.42336	3.06101	3.5943	4.69779	0.97619	1.78468	1.44162	2.34688	2.1788	1.11151	2.81076	1.14708	3.50163	4.37363	2.85417	3.65175	4.27182	4.46028	2.93792	2.47845	2.36784	5.31764	4.47856	4.55367	6.82386	2.42479	2.76921	3.70375	3.98142	2.53837	4.18538	6.25877	3.98458	3.99508	2.00447	2.53309	3.34568	7.2827	1.48894	4.86763	4.97632	2.87797	1.88173	5.86869	6.33298	2.44679	3.68111	4.15768	4.94117	1.62014	5.51069	3.21402	3.12427	2.65906	5.11969	1.47701	3.57624	2.51634	5.36977	8.21914	1.37962	2.5547	2.19472	2.52342	2.55236	3.17662	4.58033	1.34801	2.73627	1.59955	1.97525	1.63677	5.02272	5.71546	4.30413	4.1128	3.90043	2.8383	5.75735	1.68138	2.74054	3.66235	2.19201	2.84846	3.70813	2.53827	4.44408	1.62384	4.53635	2.21067	8.25663	2.95339	2.02856	1.89152	1.54122	5.03886	6.04327	3.25302	6.74625	3.52482	2.99849	6.60076	1.75234	1.86699	2.29618	1.80485	2.24809	1.17667	3.16777	1.48153	1.29534	2.6924	2.28358	1.04054	5.18215	2.51522	4.21489	3.38918	0.74485	0.97479	1.3265	1.70765	5.70948	2.04791	3.26699	3.17303	5.05075	4.66774	1.44085	4.43016	2.13818	4.39486	2.3695	2.93306	2.92881	6.89201	1.46556	2.54312	2.12352	2.33057	2.75784	3.6023	1.88198	2.0086	3.74866	3.16234	1.56278	5.81654	1.30062	3.74055	6.73313	4.92039	4.87184	5.98507	3.88614	4.01201	1.07477	4.40617	1.20958	2.95314	6.52693	2.77755	3.44967	7.90265	4.18511	2.54859	2.32117	4.12105	6.38984	4.10736	3.46449	1.86729	4.21516	6.1471	2.10242	1.60189	2.61014	1.29838	3.89476	1.79668	4.75048	0.74586	2.84393
chr2:175175468-175175768	1.21107	1.2412	1.13735	1.52423	2.10791	2.63199	1.5485	1.63075	1.37881	1.16524	2.8116	2.24115	2.31737	1.53663	2.2461	0.76726	1.90633	1.78028	2.93933	1.91072	2.76583	1.95923	1.91617	1.02019	1.57428	0.1401	2.47468	0.80527	1.49565	1.85521	1.00373	0.4765	1.98729	1.46218	0.03188	2.34145	1.23042	0.79606	1.85318	1.40804	1.87595	2.20779	3.45572	1.04873	2.31772	2.34289	1.86801	2.90966	3.99105	4.28682	0.91691	2.22791	1.72991	1.24416	2.36032	0.4008	1.98147	1.64638	1.14807	0.51239	0.35384	1.81682	2.49677	1.06033	1.70183	1.10763	1.42822	1.65573	2.77367	2.87225	2.86822	2.68645	1.56768	1.97109	0.89721	2.55719	2.57658	1.55309	0.71746	2.37953	2.35069	1.20533	1.01578	1.55656	2.14423	1.83844	0.84882	1.53883	1.59497	1.87526	2.5515	0.92464	2.38956	0.80238	2.51218	0.9331	3.40345	2.6895	1.9211	1.35113	1.59935	1.0884	2.75404	2.31857	3.09918	3.35747	1.2323	2.18045	1.06291	0.92301	4.53071	2.41434	2.30241	0.77921	1.33908	1.39013	1.66062	2.1362	2.12898	3.90661	2.15894	0.82763	2.81903	0.98715	1.68047	4.84312	4.34104	2.94646	0.52935	1.11996	0.87512	1.37863	1.56938	1.21256	1.31493	2.35803	1.08297	0.67225	1.17294	2.19821	0.60227	1.88483	0.9203	5.93362	1.28295	1.22295	2.01201	1.7314	1.53259	1.28569	1.86357	2.12127	3.75277	1.80367	1.63336	3.31075	1.59419	0.93501	2.53523	2.03432	1.02406	1.87398	0.49379	1.82261	3.00586	0.82189	0.90004	1.63711	1.78716	2.34039	0.43886	3.78917	1.70085	2.22913	0.83863	1.56596	2.52032	3.55098	1.7448	1.98279	1.29627	2.33563	2.72341	1.31416	3.44276	2.91354	0.87416	1.12906	1.68274	1.97525	0.76918	1.80115	3.12696	0.79444	2.35496	1.16194	1.97511	0.017	0.42118	1.55913	1.30765	1.52741	1.5603	1.55785	3.24879	0.57658	1.0585	2.20249	1.33858	0.81844	2.61066	1.02983	2.10351	1.51944	1.94407	1.15165	0.94263	2.33849	1.8158	1.47997	5.65192	1.96077	1.70874	0.52104	2.6148	1.18305
chr2:175181061-175181361	3.30293	2.36906	3.60148	4.16971	5.73514	4.80825	6.8209	6.85709	8.60549	8.45996	3.81203	5.55744	5.25531	10.5043	5.51501	10.5184	5.94036	8.7811	2.30247	4.28721	3.60725	3.90872	6.68249	5.32786	3.02778	12.8625	7.46474	4.06036	4.54122	5.76883	7.65683	9.49164	7.77556	5.48953	10.0382	4.33329	2.2147	2.91143	10.5536	2.3684	9.91477	8.106	6.32052	3.23342	7.44562	5.40282	8.58715	6.15709	6.23462	6.9626	3.38604	5.39278	7.57126	7.31672	9.51464	7.0747	5.19311	4.50994	3.17054	8.01243	7.03354	6.1625	3.76106	3.57419	6.44637	4.31756	5.31404	6.79884	7.40215	6.21795	5.78981	5.64551	7.47857	6.82489	4.99817	4.78468	6.52778	4.46335	7.71972	3.94145	4.92475	3.69118	4.20426	7.45682	3.13827	2.79053	4.16158	4.45575	6.39731	5.94213	4.28846	2.72925	3.48828	7.54898	8.49211	3.66402	5.78445	9.18301	5.51968	5.61279	7.31207	3.99604	9.64491	5.36443	6.88403	4.35956	6.18814	6.01029	4.34992	4.07579	2.94412	4.65695	4.98709	2.39351	5.70815	5.07705	4.80032	6.66812	5.11365	11.9271	4.24817	4.16699	7.31519	5.81894	7.3614	8.05352	4.56797	11.0095	2.1931	4.25724	4.32218	3.53498	6.90136	4.53619	5.72423	3.6469	6.95367	5.54552	4.48307	4.85283	5.36148	5.5982	5.55145	4.86523	4.62124	7.80616	3.30348	4.90319	6.27714	6.01527	6.25124	4.26374	4.04241	5.58546	4.06653	7.37543	4.96587	5.88838	4.83315	7.63274	6.14734	5.63751	8.59753	4.46405	7.39461	6.37257	9.84204	5.60239	4.15	7.61483	4.53091	5.70129	3.78994	7.47273	9.74263	4.86525	3.70986	6.62515	7.63249	6.74518	6.76422	4.17805	7.53596	4.07399	4.89384	7.1797	3.64024	6.64519	6.56568	3.04232	6.84183	2.33377	5.52329	4.66295	3.47161	8.08387	5.13872	3.97364	3.2206	6.4493	4.64882	5.17843	8.89944	3.14442	5.99898	11.4397	6.00571	5.01359	5.12639	4.52995	7.09209	5.52061	6.42476	3.76683	6.61028	7.06162	5.54477	6.49971	3.58562	5.42967	6.5081	7.28258	5.60544	4.3112	2.99175	6.7447
chr2:175187467-175187767	5.65469	4.01344	11.1794	3.56095	16.0177	2.51047	3.15985	18.5933	11.6009	11.3029	15.7291	2.56046	2.04473	16.9631	9.43149	0.64257	10.7094	14.8795	7.91939	2.2801	17.7157	8.75174	10.4803	1.77691	2.26828	14.6746	12.5406	4.01443	4.52896	3.042	1.63198	4.52153	10.7859	4.7606	14.3921	5.45351	13.7132	1.8829	14.0258	3.56289	14.8561	13.885	12.5368	4.25001	8.18915	8.59818	14.9848	13.9946	16.0723	18.1417	9.50042	5.33651	7.9355	10.3987	17.9576	17.351	18.1539	4.37936	4.9389	17.7659	14.1134	4.59481	4.98921	7.96106	4.30603	3.81691	7.10249	1.73139	12.0357	14.9751	4.11884	11.3349	13.5458	10.9155	1.42596	8.62852	3.23671	3.79239	9.6194	13.9907	5.60403	4.49665	5.26498	3.15397	3.46279	3.70235	2.96652	1.36993	12.8258	14.6588	5.66265	2.65615	2.85027	0.85245	16.2267	3.22635	11.9064	15.633	2.9972	3.68943	14.4433	2.48925	14.0348	10.6645	17.285	19.1489	1.71256	4.76339	6.66816	1.57088	8.33717	15.6549	10.3282	5.16659	15.8992	3.25976	4.20967	8.2785	16.6103	16.0529	2.43188	2.67006	15.1378	7.51803	3.43784	15.9658	17.7136	14.9253	1.80773	1.37856	4.21944	2.49482	1.79032	2.9181	8.56399	3.23507	14.491	3.21401	2.23073	2.42812	4.86375	2.67828	4.652	16.4254	5.66027	16.0991	3.06528	3.22214	3.62617	14.5442	1.62987	3.17545	9.6418	14.195	1.77065	15.1976	4.12186	7.76267	16.4328	6.53037	6.54421	3.36232	12.0556	13.7366	13.1799	4.14161	12.7468	5.18938	11.0166	14.2646	5.42497	18.9396	1.99085	8.4168	18.4825	14.7585	2.34161	14.4479	3.51787	14.6034	5.02977	5.49329	11.6365	4.70383	4.17647	14.395	3.33354	3.14362	12.7352	3.49962	5.03571	6.22411	3.93257	1.94285	3.46423	9.43875	6.7168	7.10988	6.27811	13.5001	5.74877	13.8687	17.5058	4.35708	14.9351	11.8459	3.3249	3.53564	3.60376	5.39309	17.8657	1.94807	1.05912	3.63622	15.8784	3.1757	1.37886	9.16654	1.96782	1.71477	17.4908	17.2722	7.86977	2.65758	9.85802	4.10219
chr2:175203662-175203962	11.5318	9.37253	15.8946	12.5823	17.3568	6.83506	7.47103	8.34791	19.125	14.4965	11.8435	11.0173	11.5398	16.2201	16.7822	11.891	11.9502	15.6436	11.5753	7.45054	15.0758	18.0487	14.8758	12.7342	7.69298	16.9209	14.9389	11.4987	8.48033	6.34772	4.5809	8.26235	14.0757	11.2808	16.6832	8.20779	15.4602	7.15947	14.553	7.48331	18.7737	15.9805	14.6741	7.83707	15.4163	15.311	16.5941	14.8832	15.6574	15.7088	13.297	12.8739	15.0346	14.9397	15.0298	14.2863	16.5512	12.6495	10.3015	14.2673	14.5692	15.0468	10.1295	8.09887	9.85002	8.86341	10.6036	12.6795	13.1092	17.3808	13.7127	20.2426	16.4812	14.5146	8.43843	16.7476	9.86556	9.92563	15.3712	15.7826	10.7788	13.6232	5.80939	14.0886	7.74738	8.99887	13.0587	14.4515	14.4942	14.8139	4.34384	13.1126	7.62273	13.055	16.9543	9.56293	14.9719	15.8987	6.75429	5.31471	16.9169	10.0798	20.2977	13.5981	15.3927	19.2728	10.3733	11.9792	9.57203	9.83036	17.0519	15.2186	17.4211	10.4927	16.0207	5.36278	12.7232	15.0001	8.64125	16.6636	12.6403	13.0589	14.1435	12.0439	10.7688	16.6112	16.707	18.615	7.37312	8.85768	9.61939	12.353	8.79615	7.96471	14.7865	11.0055	12.3117	12.2575	9.97455	7.30521	9.57715	7.34316	8.81646	18.8696	10.0581	10.9379	7.10867	7.04143	7.11632	14.8321	7.53335	7.2298	17.1179	13.9695	10.5958	15.0787	14.2626	11.4616	16.0505	16.5467	14.5852	16.0082	17.3387	13.4824	17.0507	8.61764	16.3012	9.88811	7.28271	18.8545	9.44814	15.2001	11.1843	13.4211	16.8789	8.68417	9.38634	14.3736	12.6822	13.6676	14.1281	15.2017	14.0085	7.14924	13.5469	15.6533	12.1713	10.6577	16.4662	8.0557	9.64792	8.29715	7.79503	7.82971	10.431	14.3167	11.2521	15.9047	8.22201	14.6392	12.4252	16.3392	15.4069	7.26404	12.5955	16.194	16.4976	12.1972	11.467	9.53372	20.6776	8.83128	10.4643	8.48415	11.0014	8.73083	5.85947	18.7462	10.0697	7.93744	16.0366	16.6689	10.0814	11.7397	12.0768	13.4894
