## Supplemental Tables for "A Framework for Identifying Determinants of Epigenomic State: Decoding Variable CTCF Occupancy and Contact Frequency" (part 41 of 234)

### Sheet: Normalized CTCF Occupancy (continued)
label	ENCSR195POA	ENCSR568IVD	ENCSR000DYD	ENCSR033KMZ	ENCSR000AQU	ENCSR946MNG	ENCSR697YIN	ENCSR000DKZ	ENCSR000DWY	ENCSR000ALV	ENCSR000EGM	ENCSR793YAD	ENCSR875NEW	ENCSR000DRR	ENCSR000ANS	ENCSR721AHD	ENCSR000DUP	ENCSR000DRB	ENCSR035OXA	ENCSR074SFL	ENCSR000BIE	ENCSR000DQD	ENCSR000DVA	ENCSR857RJQ	ENCSR601FEB	ENCSR000DWX	ENCSR084RDK	ENCSR565HBN	ENCSR684PGO	ENCSR661NXJ	ENCSR838RUX	ENCSR769WKR	ENCSR000DSU	ENCSR505RTK	ENCSR000DXI	ENCSR494TNM	ENCSR000BSE	ENCSR857PBV	ENCSR000DTF	ENCSR355PMV	ENCSR000AOA	ENCSR000DUX	ENCSR871MKQ	ENCSR585KBH	ENCSR300DWM	ENCSR000EFI	ENCSR000DQI	ENCSR027HML	ENCSR000DMA	ENCSR464DKE	ENCSR713SXF	ENCSR218MVT	ENCSR000APM	ENCSR000DPV	ENCSR000DWH	ENCSR000DRZ	ENCSR000DZN	ENCSR966OUM	ENCSR911GFJ	ENCSR000DRU	ENCSR000DYB	ENCSR125NBL	ENCSR185CCV	ENCSR753RME	ENCSR972LYL	ENCSR255SQR	ENCSR799WDT	ENCSR206ETG	ENCSR163ULN	ENCSR000DPF	ENCSR549WAU	ENCSR000BNH	ENCSR000DPM	ENCSR000DSZ	ENCSR175FLL	ENCSR000EIC	ENCSR222SQE	ENCSR608WPS	ENCSR901NIN	ENCSR000ALA	ENCSR173AIR	ENCSR261VAS	ENCSR981CID	ENCSR298ZPF	ENCSR037GKL	ENCSR689VEF	ENCSR544APK	ENCSR146BGM	ENCSR000DTI	ENCSR000ALJ	ENCSR780OZE	ENCSR484DDO	ENCSR555DCD	ENCSR492ZIW	ENCSR000AMF	ENCSR595BPR	ENCSR611JJS	ENCSR000DUS	ENCSR485VQV	ENCSR773JBP	ENCSR000AKO	ENCSR668BTN	ENCSR000DNC	ENCSR000DUM	ENCSR072EUE	ENCSR000AHD	ENCSR079YAP	ENCSR232OFD	ENCSR419ANE	ENCSR353DFU	ENCSR000DMF	ENCSR000DQN	ENCSR756ZKG	ENCSR361KVZ	ENCSR000DTO	ENCSR003SZZ	ENCSR307PFP	ENCSR000DWQ	ENCSR000DKP	ENCSR190BZA	ENCSR791AYW	ENCSR770IWO	ENCSR125DKL	ENCSR000AOO	ENCSR718SDR	ENCSR000DLO	ENCSR000DLS	ENCSR000DTA	ENCSR253ALG	ENCSR829HTO	ENCSR774PGN	ENCSR699BEK	ENCSR443WKD	ENCSR225YGX	ENCSR000DPS	ENCSR687APM	ENCSR000DRE	ENCSR778ZPK	ENCSR559KAB	ENCSR964BKO	ENCSR450FRI	ENCSR744YJR	ENCSR236YGF	ENCSR932ZMX	ENCSR028YEV	ENCSR000DWE	ENCSR401KRN	ENCSR756URL	ENCSR449SEF	ENCSR000ANE	ENCSR224WWI	ENCSR527TPP	ENCSR000DMY	ENCSR000DLB	ENCSR266ZUX	ENCSR000DKV	ENCSR315NAC	ENCSR899JSO	ENCSR000AMA	ENCSR225KOS	ENCSR458PYQ	ENCSR265ARE	ENCSR000DUB	ENCSR987GXT	ENCSR398RET	ENCSR027FSZ	ENCSR000DPP	ENCSR549TXG	ENCSR336PTS	ENCSR000DUH	ENCSR014GSQ	ENCSR359LOD	ENCSR955BIB	ENCSR541AMF	ENCSR000DRP	ENCSR430YRJ	ENCSR998NQG	ENCSR000DKR	ENCSR450BLH	ENCSR000AKB	ENCSR846JKO	ENCSR252QYR	ENCSR000DUU	ENCSR799TJD	ENCSR930SOT	ENCSR000DVQ	ENCSR572DUJ	ENCSR720USO	ENCSR000DPG	ENCSR473DVS	ENCSR102CSD	ENCSR408ZEE	ENCSR606TNN	ENCSR482PMN	ENCSR798NVH	ENCSR000DPY	ENCSR833FWC	ENCSR408XTO	ENCSR000ATN	ENCSR240PRQ	ENCSR375VXU	ENCSR000DWN	ENCSR000DRN	ENCSR343RJH	ENCSR634OAQ	ENCSR000DVP	ENCSR265PFQ	ENCSR467EQP	ENCSR145HBC	ENCSR907BES	ENCSR000DKN	ENCSR392SFJ	ENCSR661XNQ	ENCSR463XCZ	ENCSR402IDP	ENCSR594NSU	ENCSR428BKN	ENCSR203QEB	ENCSR194WQV	ENCSR355ALW	ENCSR560BUE	ENCSR000DQW	ENCSR243INX	ENCSR133AFF	ENCSR000DLW	ENCSR073TPC
chr2:175251486-175251786	11.016	10.0731	14.4582	13.9291	17.1079	8.99873	11.5582	11.5225	17.0604	13.2498	13.3169	10.6011	12.6127	15.5363	14.9024	13.3852	16.03	14.4446	16.8248	7.10165	14.2959	14.0634	14.8106	12.2718	8.77739	15.1122	16.0788	9.64666	8.08445	10.582	11.8536	11.4158	12.7142	13.1568	17.7017	8.50211	16.9392	14.6944	12.2179	7.72997	13.3735	15.6161	13.6751	7.99399	14.8463	14.4391	15.0027	15.4159	15.3938	15.1637	13.5794	14.054	15.8953	15.3269	16.7155	11.4043	14.9332	13.1	12.0572	13.9728	13.1376	15.5477	10.8971	12.6666	10.1285	8.33047	12.9462	8.71049	14.9904	13.9756	6.55828	14.0906	15.5555	15.0945	9.26351	16.3827	11.996	10.8359	14.7254	16.3411	9.83459	15.1236	11.739	13.3904	10.8345	10.4617	12.6663	11.4401	14.5522	16.7097	11.8697	13.1351	8.12581	14.0704	14.8728	9.00212	16.4716	15.0623	10.7374	8.47077	14.5184	9.05295	0.21576	14.2905	14.8866	17.4235	10.8121	13.837	12.1585	6.04857	15.8588	14.8047	15.0015	8.39962	14.068	11.1977	10.2106	15.8016	13.5725	14.8468	15.2355	11.9447	16.9748	17.4589	9.78565	16.36	17.63	15.5926	8.47309	14.5218	9.95446	12.0936	10.8551	8.05118	15.3898	10.7872	13.7673	11.0619	9.40637	11.7005	11.6307	5.84272	9.2169	16.5083	8.89816	13.2533	13.0989	10.4477	12.1023	14.8398	10.1823	7.98572	16.9593	13.4927	13.9929	14.9411	14.8531	11.0956	15.5418	13.4965	14.5371	14.081	16.1501	15.3498	15.3965	8.91964	12.8806	10.8957	14.1566	16.5884	10.5	15.4058	11.5714	16.073	13.8535	14.8264	8.00529	13.6507	12.498	13.2881	13.4902	13.8503	15.1579	9.05472	15.073	15.5971	11.0961	13.6317	14.5343	7.45051	10.6763	11.1136	9.7638	10.6163	10.8558	12.8434	15.2043	12.651	10.0725	15.1515	13.392	13.8414	14.6495	8.7165	15.3423	17.0982	12.8226	15.1572	10.9407	12.6451	14.845	9.88655	11.2188	9.71138	14.8556	10.6195	7.78264	14.4611	12.5485	9.28517	15.8404	15.2203	11.4997	9.38808	17.2089	12.5901
chr2:175282389-175282689	11.6022	7.36175	11.7497	10.1456	16.5634	8.11314	13.3777	8.86036	11.0351	10.3168	14.7892	5.45495	9.12855	10.8781	9.36276	8.23158	11.5831	7.95555	13.3426	6.6301	12.2268	9.47762	10.8781	12.6656	10.8652	10.5704	15.7694	9.20508	7.61913	8.73456	9.04275	14.0116	9.22135	11.8588	8.0263	10.2491	18.3823	7.6849	11.3487	7.63215	8.09136	12.5694	13.3232	8.52346	13.583	14.504	12.6385	14.7721	15.0126	14.2752	13.181	12.3976	9.39679	11.1468	8.02619	8.44322	15.2431	11.7016	12.8194	9.33352	7.45317	12.3236	12.2239	10.725	12.385	10.2947	13.5839	11.285	13.0026	11.0277	11.9973	9.34276	12.8948	11.5315	9.95071	13.2029	10.7324	9.33816	12.5965	10.5521	13.6046	10.5008	8.81417	12.2921	8.27132	7.61995	14.8778	13.3012	11.3631	11.6394	10.1145	16.0502	6.15273	12.5386	12.4038	10.5685	13.2415	12.52	6.97561	11.6441	10.3738	9.85205	0.33586	7.86252	12.4995	18.8121	5.14402	14.5177	11.9719	9.70525	14.9078	9.73944	15.2528	7.65271	9.5821	10.7249	14.2175	7.30845	6.53801	17.2589	17.3079	13.4002	12.6404	11.8171	10.4346	14.1724	9.03228	12.0583	9.63728	13.3599	9.91952	8.0504	10.0819	11.292	10.6034	9.37762	8.23807	12.5504	7.62193	10.5353	13.8637	10.0922	8.82938	12.6183	10.9073	11.6428	8.45352	8.09079	9.37358	13.6099	9.87555	7.69401	15.9645	12.0845	9.17527	12.0913	11.6424	15.9634	11.6828	16.2074	12.5818	13.2867	9.04682	14.0702	13.8248	12.3303	10.8219	8.45262	11.7699	10.2402	13.3354	13.2067	12.9107	12.0889	9.34672	14.697	10.9242	5.76251	14.0346	10.265	9.91732	9.41244	12.0236	9.60601	11.5871	13.4959	12.535	15.4555	10.8267	8.99793	13.6753	8.79704	11.1847	10.9229	11.9034	10.5541	16.6555	16.6226	8.8618	12.2346	13.3767	8.25019	9.77511	11.8872	16.3948	11.7905	14.4823	11.0764	11.1881	12.3157	9.04368	13.9013	12.1201	10.6293	11.5733	9.09826	11.571	11.0683	9.15016	9.58091	16.0084	10.2633	12.7125	9.05188	14.0863	12.1178
chr2:175309832-175310132	4.70812	4.22991	10.076	7.34711	17.5609	6.13676	3.4414	6.64442	11.4459	7.7951	13.5677	4.35314	8.84275	13.4216	15.18	6.43842	13.5789	16.0209	10.9799	2.75757	14.4392	16.1534	11.2161	6.41341	2.7111	14.1608	14.7024	5.40247	3.56581	6.05443	1.57886	6.33221	9.81881	9.41584	15.6805	8.46835	17.7921	9.01501	9.57452	5.7452	13.0328	11.7179	13.1026	4.8108	7.72641	9.52482	13.4387	13.6596	16.5243	15.0143	13.3953	13.5066	9.74916	9.53364	16.7818	12.0139	15.0367	13.3519	5.32243	14.387	9.85201	13.5253	2.65627	9.50896	2.08335	3.76314	6.73695	2.08489	13.6534	17.5214	3.10241	13.7061	10.1154	6.54693	4.194	15.598	6.35989	7.57986	16.102	11.0752	3.88034	10.9515	6.76859	6.69801	3.28466	5.15204	12.9639	3.11519	10.2454	13.6759	7.50718	3.26272	4.55579	3.65516	13.9248	4.21241	14.7167	13.9404	5.30126	2.89757	16.6711	1.5917	21.3322	12.5501	13.6256	20.3441	2.59607	10.5707	6.32389	2.88027	17.722	12.5718	14.2723	3.88151	14.3233	2.30529	5.63791	12.5126	10.5778	14.7108	11.6343	8.3812	14.1209	9.04301	9.2747	17.3566	17.4683	14.4845	3.73937	5.22678	4.41595	1.79833	4.57591	3.49928	14.3177	5.0703	13.4025	10.8751	1.51271	3.28693	4.15354	0.46185	4.64327	18.1433	4.09455	11.8077	6.47432	4.58649	6.69036	12.7901	1.86615	2.8533	12.536	13.4342	8.75964	15.9094	12.3272	9.72254	14.5643	17.2946	13.7237	16.2766	15.7472	13.6599	14.6959	2.32083	13.7205	3.71944	8.50725	12.6622	4.01878	14.552	3.2581	10.9689	15.1672	14.5864	3.33994	9.99772	4.1574	12.7892	8.03335	13.7395	13.4572	5.50237	11.7716	11.4901	7.72879	11.029	12.4272	6.29211	5.23362	4.21633	8.2411	1.04785	2.47055	9.06398	5.75129	7.479	2.92666	13.4633	5.89051	14.653	15.1065	2.71871	14.2735	17.0555	5.37859	10.7485	4.47981	4.90009	19.3942	1.26031	1.6247	4.73055	14.1145	3.5667	2.40355	14.2418	9.78464	5.28899	15.4595	15.9765	10.16	4.80377	13.5763	4.85006
chr2:175329128-175329428	7.69408	10.9742	14.1974	12.9692	17.8276	5.82632	7.78208	11.6748	14.3584	15.3362	14.5579	6.55004	9.51208	15.028	15.2539	7.02336	15.2887	15.6867	11.0885	2.73476	13.9281	16.3474	15.9045	7.92866	9.93651	15.0782	13.7143	9.94243	3.86802	3.07155	5.90334	7.84368	14.4705	11.9037	14.1557	4.51398	16.129	10.2364	14.765	11.1341	18.1214	15.7851	16.6036	7.92332	9.79771	14.3371	15.1823	13.5599	16.4833	14.147	15.4813	13.4073	14.9079	14.6578	16.2937	14.6966	15.1693	14.9812	9.04907	15.8221	16.9246	15.6087	7.1713	9.83324	7.36139	10.2813	10.9703	4.32378	15.0768	17.1399	9.27178	16.5139	16.0555	11.1472	5.86653	13.4489	6.48607	11.8697	16.307	16.6799	5.25997	12.744	8.92276	12.3838	11.153	8.81756	15.1508	4.06504	15.1627	16.2919	10.7528	5.79375	5.81626	5.48062	17.5854	9.89003	15.553	14.3891	6.5291	3.12483	15.9541	5.62543	18.2264	16.415	13.1834	15.0979	6.03564	14.3454	11.454	5.24324	13.4247	12.4553	14.1904	5.20505	15.5244	6.81706	10.9632	13.781	9.88407	15.1498	12.1692	11.0152	13.7006	14.479	12.6254	17.2856	16.9506	16.3704	5.62424	3.53215	8.83147	7.0164	8.51184	9.29525	15.4601	9.04464	15.3252	14.5517	8.32244	7.35815	10.651	2.82633	7.37192	16.8475	9.15552	15.8397	10.4462	8.13054	12.1202	16.8113	4.68714	2.82031	13.8095	12.5637	9.14445	13.357	13.0616	10.3419	16.6172	13.0376	14.7735	12.5338	17.4798	17.0685	17.1402	8.72016	15.5496	9.3361	9.4141	14.1768	5.99641	14.6811	4.22673	13.6815	15.6858	14.7382	7.18837	9.4629	11.1034	14.1413	7.32404	11.9214	15.8222	9.19589	9.63256	15.9092	11.4787	8.7308	15.125	12.2072	10.2454	7.86581	3.68916	5.04901	2.28433	12.9686	10.8447	11.2659	12.3332	15.7921	11.9671	17.6197	14.4608	10.6086	12.8734	15.9149	12.246	7.2122	8.10755	12.6298	16.1506	4.82721	4.23014	8.24834	15.7507	7.7509	5.46243	11.9893	7.99921	8.3569	15.4334	15.6628	11.3747	13.5038	14.313	11.7111
chr2:175366784-175367084	13.8387	10.5709	14.8516	15.2638	17.5096	12.3901	14.5923	15.1514	14.6216	16.9635	17.2166	14.1533	14.3643	17.5646	17.0078	15.9342	17.5959	16.7448	16.1826	13.2166	15.9581	17.3126	17.3962	14.486	11.7272	16.5283	16.7341	14.4824	8.44034	15.9577	12.3274	18.1128	16.4572	15.8091	16.9552	14.9756	19.73	14.6122	15.4336	12.1633	20.57	17.1391	17.1191	10.0934	16.9507	15.6748	17.7957	16.4025	17.561	16.6581	16.9233	15.9515	17.9392	17.4547	18.5063	15.4638	16.8404	16.0156	16.4264	15.8519	17.4942	16.6169	8.96434	14.5543	13.3314	13.78	15.7556	12.2624	15.7351	18.2827	14.1595	20.529	14.8501	17.4248	10.7188	16.5342	16.2055	13.0156	16.9397	18.0872	10.9615	15.5661	11.4587	12.9313	11.4008	9.62579	17.0305	13.0751	16.4872	18.1376	17.6935	15.3526	11.8644	16.9242	17.7107	13.9632	15.6111	17.6999	14.6425	16.789	18.3978	14.9849	21.4183	15.3014	15.8448	18.9297	12.6175	16.2746	13.8301	8.3903	16.2305	18.0069	16.7193	10.0982	17.1516	11.3319	17.9748	16.2043	14.4261	16.2553	17.8642	18.2509	16.8568	15.8976	15.7554	18.9543	19.1056	17.4157	12.9003	14.4418	14.0479	13.935	9.86669	12.268	16.7771	11.9559	16.4891	14.3156	11.8519	11.8418	14.3202	10.744	10.143	19.2121	14.7751	17.8719	11.1637	12.6259	12.0401	16.7624	11.3941	8.11173	17.2267	17.2136	15.0637	17.1449	14.1232	18.4394	17.182	15.9419	16.1064	16.0672	15.1765	18.1702	17.6448	13.6625	16.5712	11.5091	16.4909	16.3976	14.8589	15.752	16.5007	16.4766	17.1001	15.3702	9.49115	14.5682	16.6646	17.2347	14.9442	16.0878	16.7088	13.9503	16.5134	17.0928	14.1458	14.7503	17.5175	12.1017	15.7798	13.3241	14.3336	17.7665	11.3745	15.796	15.7853	15.8584	15.7732	16.2025	16.019	16.5759	16.6585	11.9077	17.9371	17.0918	16.7193	17.0173	13.3298	14.0337	20.3905	8.75283	9.669	12.6964	14.7419	12.101	14.8582	17.8445	15.0762	12.9403	16.9153	16.3195	13.917	13.87	16.398	14.7091
chr2:175397636-175397936	1.02801	1.67323	2.04152	1.64436	3.94313	1.90978	1.70925	0.39697	0.84423	0.55468	2.30972	1.0249	1.11468	0.42672	0.9706	0.73908	2.14507	1.6254	1.18298	0.67798	1.42828	4.02563	0.80072	1.12962	1.73269	3.64264	1.25666	0.40738	0.76271	1.41414	0.69236	1.17848	1.0218	2.19834	2.10166	2.28913	6.13978	0.58949	0.14288	1.96373	1.4512	0.47809	2.6205	1.29885	1.47486	0.65655	0.33268	2.04146	3.97316	7.11861	1.90143	2.5286	1.00348	0.9176	7.11796	1.1199	2.46421	2.23234	1.52117	1.56149	1.61036	1.3008	0.89736	1.2639	0.72981	1.12437	0.87576	0.26379	2.68994	2.1717	3.09597	1.46329	1.27955	0.39575	0.4499	2.80772	2.48448	0.98321	2.51467	1.23166	2.30492	0.94851	2.0798	0.63638	1.51762	1.84169	1.4935	0.7492	1.18709	1.95302	3.09726	0.44337	0.71746	1.83815	3.64767	1.16176	6.93118	1.2793	2.0436	1.57662	2.83128	1.0642	0.38267	1.41741	3.25923	6.39865	0.84226	3.7289	2.26995	0.71818	4.71804	3.86192	3.96174	2.27338	3.70995	1.31808	0.74384	0.8276	1.25234	1.92832	1.64937	0	3.75262	1.6445	1.19187	3.85241	2.36185	0.92979	1.33846	1.16842	0.84526	0	0.94353	1.43913	1.58688	1.21218	0.32962	1.37696	2.80056	1.23706	0.39563	0.56792	1.88582	2.24315	0.99365	2.31156	1.2482	1.74439	1.2617	1.57205	1.60751	1.04285	1.556	1.04356	1.82161	0.83313	2.27129	1.27448	2.60198	2.66448	1.46762	8.26921	1.06433	3.00155	3.37879	1.74279	0.2462	1.04382	4.07889	1.80733	1.72367	3.45882	0.27949	0.56293	0.88214	3.1879	1.1876	0.55689	0.65369	1.55337	0.93887	2.29235	1.35083	0.24571	2.52753	0.86577	2.88036	2.108	0.93707	2.63861	1.67856	2.35631	0.55175	1.19467	1.02899	0.81082	1.05111	0.86445	0.73797	2.93965	0.80139	3.31719	1.38498	1.52878	2.26662	0	0.74323	0.94115	1.13377	1.94358	2.53924	1.70297	0.71385	1.59711	1.5174	2.12905	1.26712	1.59809	1.10656	1.85329	9.00446	2.16673	1.83875	1.63863	1.14778	0.96394
chr2:175414923-175415223	14.378	8.91889	10.9519	14.083	15.6042	8.54867	15.1104	12.4444	14.7494	12.3193	13.4304	10.8972	11.4207	16.7563	16.1167	9.94722	17.4784	16.4635	11.8727	10.6626	15.3132	16.9177	16.278	12.7382	11.1132	18.3398	13.0914	11.8212	7.31574	14.6834	7.44864	11.0653	16.8426	13	16.8535	14.5382	15.7854	12.115	15.376	12.5814	18.7615	16.0472	15.1489	8.53893	15.6448	11.8961	17.9779	10.5527	16.4068	14.4516	14.7121	13.494	14.7492	16.6943	17.5121	16.0866	15.832	14.0132	12.085	16.4495	15.2786	15.988	7.25671	14.9727	9.61575	14.0237	11.2697	8.17621	16.1614	16.9505	7.43224	13.826	14.4325	17.055	10.4768	14.6643	11.0947	9.58565	14.5542	14.6041	3.70757	14.6628	12.9247	12.3434	9.19998	8.96668	13.6971	7.64649	15.0942	14.8721	10.3579	9.8271	9.65526	12.6394	16.8408	12.2395	14.0824	15.1856	12.2944	10.2836	15.2904	9.91197	20.2888	16.6196	14.0595	17.8941	13.2323	16.1389	11.7448	6.81032	17.4536	16.2724	15.8735	8.6448	17.9563	8.87313	12.172	16.6664	12.3794	15.8457	13.6128	13.5894	13.9041	14.0439	14.0048	17.9778	17.8739	17.9966	9.88754	12.277	10.5811	13.7502	5.74587	13.7735	17.2134	8.86898	15.2386	13.4966	9.43654	10.5745	13.196	5.20849	10.2845	17.9142	12.8624	16.2136	10.652	10.5003	8.83426	17.1919	11.3609	5.8026	16.5687	13.1037	15.5165	13.1507	14.3402	14.762	17.0519	15.7805	14.2859	15.0775	15.15	14.1037	15.7889	11.754	17.0994	13.1358	13.2005	16.5766	13.8687	14.9652	10.3607	14.6123	17.5408	13.1987	9.21689	8.65552	13.2517	11.6069	13.418	14.2758	15.7283	10.7516	15.7416	15.4049	11.9764	12.8043	16.3014	11.1304	12.2544	9.62089	12.7519	10.4568	6.87869	14.2464	12.5003	13.0397	13.3316	15.3372	10.0232	14.8727	17.1898	11.9292	16.3643	16.1136	11.6578	15.2107	11.764	10.9868	19.5376	4.81075	5.10467	13.1061	15.312	10.8785	9.6314	16.9449	13.1599	9.61478	17.317	15.6361	12.9373	11.8146	14.4875	13.4065
chr2:175439452-175439752	1.87789	2.22991	2.67061	0.71417	5.59484	2.7618	1.72698	2.89874	1.99686	1.26458	4.88166	1.84531	2.21038	3.80508	2.94087	2.0695	3.18968	4.07795	3.06952	3.24325	7.07306	11.9422	3.21821	1.43126	2.41709	8.02502	2.85689	1.25897	1.66624	0.62067	1.3499	0.91049	2.71633	2.08752	4.33819	2.53396	8.17983	2.65664	1.10892	2.88667	8.17914	1.59443	7.97297	1.85018	2.30331	1.45969	2.4053	4.63582	11.1029	6.78354	2.14037	2.32404	4.73759	2.42438	8.76417	3.53258	3.28004	0.76801	2.45186	4.08233	2.34236	3.69603	0.8366	2.2058	2.97306	1.18291	1.44706	0.40439	3.42038	9.26445	2.18747	8.99262	2.46654	1.75023	0.97098	5.17236	3.31122	1.94373	4.41887	3.38058	1.53192	2.0012	2.22195	1.8898	1.75444	1.47944	1.21231	0.59619	0.25983	2.09252	2.54678	0.56985	2.04556	0.21364	7.71115	1.08171	10.6285	2.04985	1.6747	1.48962	7.00856	0.70597	7.44177	6.47175	3.32803	11.0841	1.2307	1.90817	0	1.74142	2.89301	8.0209	4.93814	4.46825	7.15709	1.04901	1.75308	2.97189	1.49809	2.25173	1.33754	1.71582	2.23313	2.2888	1.48183	9.62235	11.251	4.15692	2.16222	0.13618	1.85569	1.16679	2.30986	1.84577	3.15151	2.78392	2.68363	1.33908	0.43439	1.23854	1.3639	0.29169	1.8205	13.5579	1.33239	5.78028	1.15399	1.78248	2.06798	2.58892	2.26189	3.22669	4.30595	1.24784	2.28804	2.86149	2.88984	1.01921	7.39805	4.4159	2.44859	2.39855	2.72735	5.53286	8.7889	0.58052	2.19466	1.78209	3.10699	3.71383	0.96174	8.6928	0.7019	3.32188	4.59959	4.85706	1.557	2.6456	2.30494	2.256	3.52868	1.73752	2.18162	0.37043	3.44854	3.99422	1.58848	1.98606	3.34561	1.81866	2.45555	1.73214	1.90754	0.92315	1.52985	2.8575	2.20308	2.09921	3.67363	6.5676	2.34557	6.18478	3.66312	1.33419	5.70689	8.09234	0.92555	2.99101	2.31636	1.84708	12.1701	2.40172	1.42134	1.94993	2.36629	0.9179	0.48488	5.88092	2.23987	1.77289	8.70277	4.70343	3.58097	1.74937	8.64432	1.50437
chr2:175455205-175455505	1.49953	2.01916	0.59846	0.32403	0.22138	1.33257	1.34172	0.07425	1.1543	1.07395	2.06204	1.51881	1.78246	0.4422	1.35956	1.77532	2.13997	0.38303	1.15462	3.20088	3.4631	1.00056	0.44591	0.61901	1.47846	1.42903	0.87031	1.20908	0.95698	0.507	0.99091	0	1.07668	1.27516	0	1.73214	2.80508	1.2236	0.30495	1.57018	3.02418	0.60092	5.30688	1.93305	1.88637	0.87953	0	0.12558	1.83827	1.56416	1.71943	1.65154	0.36624	0.39605	1.92384	0.85859	0.3237	1.75789	0.23972	2.56609	1.82953	2.27352	0.85396	0.91181	0.22163	0.50604	0.83699	0.40573	1.57004	2.77717	2.57085	5.09139	1.05413	0.95363	0.40669	1.60915	2.54212	0.73088	1.20528	0.25281	1.1147	1.06481	2.2131	0.41816	1.47723	0.31561	0.24767	0.0794	0.87248	0.62001	1.45292	0.0816	0.87413	0	7.12721	1.65738	7.9383	0.44331	0.987	2.12879	1.4304	0.72696	1.2213	0.9875	1.27898	1.57654	1.7259	1.89706	1.00351	0.58553	3.60564	1.56186	0.5353	1.41572	1.44353	0.15454	0.58955	0.57112	0.44726	1.00807	1.25909	0.76938	1.53654	0.72465	1.33124	1.81057	6.34589	1.07186	1.19969	1.07427	1.8356	0.68529	1.05313	1.22953	0.50625	1.18781	1.49858	0.92448	0.72313	1.7562	0.51933	2.0308	0.79085	10.4601	1.68929	0.25465	2.72588	1.66993	2.22263	1.55257	0.90232	1.16702	1.68818	1.0974	2.76143	1.13999	3.02967	0.35029	3.04926	0.92195	1.24222	0.61879	1.87025	4.8691	3.97717	0.40599	1.41528	0.49053	1.72234	0.35829	2.01872	1.29714	0.47857	0.49218	0.55684	1.52396	0.69607	1.01629	0.75099	1.78069	0.75467	1.55614	0.52133	0.7334	1.57396	0.66468	0.66867	1.08741	1.49633	1.08102	0.64357	1.60239	1.92572	2.88812	1.21681	0.36845	1.56659	0.01457	0.64797	2.30328	0	0.73144	0.56568	1.4203	1.19552	0	0.31147	1.9153	0.86795	1.04208	5.80327	0.25792	1.26247	0.72297	0.92094	0.70333	0.37881	1.88066	0.67256	1.10656	1.66905	0.79502	1.88602	0.78848	0.37193	0.60343
chr2:175463958-175464258	2.02807	0.76211	0.53266	0.8299	0.86826	1.00668	3.14308	2.42431	1.32806	0	2.09889	1.55349	2.0016	0.6655	2.15931	0.31494	6.12112	0.94926	0.41608	2.01115	2.93887	0.32443	0.67893	0.9348	1.12661	1.14883	0.79945	1.03687	0.94876	6.40162	1.49828	0	0.53764	0.58293	0.27711	3.77339	0.42501	0.38075	1.16651	0.83903	1.53049	0.37548	4.64993	1.89077	0.91195	0.96522	0.20959	0.63834	2.99606	2.10567	0.99318	0.68078	1.28914	0.44087	4.38031	2.21425	0.35715	1.11731	0.09342	1.14271	1.27853	1.39424	1.19901	2.51125	1.56094	1.33951	0.32499	0.22362	0.36841	0.63049	1.72678	5.11838	0.59132	0.54894	0.49057	1.28919	1.94455	0.35616	3.88256	0	0.87538	0.98364	1.78774	0.25799	0.72818	1.09748	0.78772	1.17072	0	0	1.46166	0.38217	0.67473	0.055	9.21282	0.72253	0.31027	0.47418	1.82365	0.89306	1.77778	1.4185	0	0.97056	0.63187	1.72407	1.30812	1.00855	0.24394	0.19707	0.7107	0.53471	0.58511	1.656	1.25067	0.72177	0.83443	0.76114	2.33024	0.81102	0.39224	0.53375	1.0965	0.43748	0.60074	0	1.6978	0	1.15176	0.8843	0.52815	0.23067	0.8749	2.1336	0.75478	0.8877	0.32158	0.29336	0.51105	1.29787	0.8531	1.99324	0.85195	3.39496	1.63768	2.34314	1.14763	0.65187	1.475	0.80648	3.34101	0.93084	0.70975	0.76486	1.24555	0.03989	0.94417	0	2.01734	1.07675	0.88232	0.94343	0.60636	2.49316	10.4715	2.19334	1.71529	1.44846	0.70958	0.8561	2.32686	1.17593	1.04392	0.52831	0.45172	1.42951	1.97526	0	1.25733	1.71008	0.52923	1.16793	0.2658	2.35657	2.43379	1.00086	1.74179	5.46877	1.05141	0.82444	0.23016	0.96366	1.86302	0.76025	1.54751	0.35343	1.08921	0.52329	0.24839	1.3974	0.28757	3.07785	0.88104	1.63503	1.83785	0	1.12687	2.11323	0.43506	0.83532	0.97652	0.81216	0.73971	2.21821	0.90328	0.71644	0.93566	1.7519	0.93891	1.42819	1.8108	0.59729	1.84324	1.79026	0	0.55232
chr2:175534963-175535263	0.96398	0.41086	0.59532	0.22043	0.87689	2.55022	0.74408	0.01428	1.25153	0.47522	1.98833	1.4549	1.7514	1.56979	1.05966	1.93787	3.27894	1.13079	0.74137	2.09263	5.85083	0.8593	0.70195	1.44383	1.26578	1.17405	1.4719	1.37892	1.52644	1.75517	0	0.44666	0.70335	1.14279	1.28503	0.0306	0	0.56141	0.56939	1.07176	0.79427	0.45322	2.69111	1.52208	1.1078	0.34583	0.66204	0.58253	2.32041	2.21319	1.6685	0.7211	1.14118	0.96568	1.99306	0.46368	0.24726	0.87496	0.14983	0.891	2.32554	1.02259	0.85287	1.786	1.124	2.62895	0.73778	0.30664	0.79109	1.64879	1.25965	4.24532	0.68279	0.88086	1.03452	1.16972	2.3284	1.0774	1.54047	0.46025	0.52088	0.66141	3.09972	1.30932	0.34947	1.65518	0.37244	0.30026	0.54896	0	1.9767	1.00507	0.2528	0	1.02981	1.21953	1.48159	0.34206	1.64963	0.39238	0.82872	0.64823	0.5048	1.47734	0.60518	1.93111	0.23626	1.61101	0.71721	2.06735	0.25879	2.99568	0.68409	1.87508	0.31559	0	0.46923	0.63446	0.75364	0.57899	0.62366	0.23693	0.31103	0.67978	0.94516	0	5.48194	1.42529	1.32963	0.9112	0.59417	0.94956	1.23973	0.73285	0.64248	0.91303	0.87471	1.14314	1.21629	1.10059	0.62596	0.11712	1.64633	3.19796	1.22553	0.43034	1.55704	1.06827	2.03386	2.73891	1.19903	1.10363	0.52729	0.87095	2.09435	0.88223	0.97503	0	5.2371	0.82195	0.97323	0.53542	0.49635	1.9604	4.21904	0.74762	1.12342	0.49548	1.5255	0.48195	0.67229	1.23848	0.66362	0.60808	0.01136	2.28213	1.88984	0.73419	0.42225	1.28127	0.92375	1.08668	0.88729	1.02006	1.87221	0.3592	1.99621	0.78173	0.89232	0.33581	0.43687	0.98592	0.24342	0.04425	1.23768	1.07762	0.44151	0.05221	0.59757	0.89485	0	1.75881	1.10159	0.46188	1.69156	0.30847	0.08103	0.74322	0.99272	0.52931	1.01824	0.79935	0.64819	0.91768	0.97774	0.46968	0.58526	2.25408	1.01498	1.14796	1.90365	1.41496	1.01086	0.72177	0	0.43402
chr2:175535899-175536199	1.43083	0.77382	0.72483	1.4063	1.5669	0.92202	0.86726	0	1.41288	0.49939	1.4597	1.55087	0.87311	0.59917	2.36288	0.98545	1.6726	0.63617	0.92955	1.47331	2.63322	0.7268	1.46431	1.59152	1.62124	5.55923	1.06949	0.54159	1.48532	0.98444	1.03121	0.64593	1.1358	2.08397	0.49047	2.48805	0	0.9544	0.12155	2.15551	0.32706	0.21223	4.07347	2.25099	0.82123	0.09188	1.26087	1.42406	1.59962	5.02557	2.53876	0.92984	0.97564	0.70002	3.41427	1.34191	0.909	1.01605	1.32199	2.43244	1.92255	2.66041	0.89302	2.58046	0.43377	1.37604	0.76287	0	0.92453	2.00157	2.66427	3.63948	0.91365	1.70682	2.27239	0.43423	1.3723	1.06228	0.61476	0.75844	2.31771	1.42579	1.84417	1.04057	1.51344	1.29474	0.4041	0.77085	0.11718	1.19661	2.73164	1.31651	2.20935	1.26916	5.77624	0.41138	5.71455	0.72239	1.55637	0.38528	1.32369	0.78208	0.58215	1.42392	0.94732	2.39157	1.49498	0.95668	0.22787	1.20706	0.54654	1.94117	2.52545	2.62635	2.09809	0.53814	0.77781	0	1.76445	0.32198	1.59053	0.79021	0.55184	1.38874	0.91793	0.6904	2.44341	0.47009	0.77583	0.58337	0.75347	0.24859	0.87665	1.43027	0.35898	1.63605	0.5885	0.45574	0.41139	0.41087	0.76566	1.20876	0.66162	4.92518	1.11432	0.90212	1.35976	1.88203	2.28129	1.11621	1.88389	0.52012	0.31034	0	0.13279	0.59071	1.30824	1.22416	2.62326	0.59317	0.96264	0.35921	1.01316	1.25007	4.48446	1.41231	1.28973	0.85719	1.30093	1.40147	0.63867	1.58081	0.43135	0.4666	0.78412	2.13148	1.11791	0.0216	0.50633	0.32204	0.96224	0.93401	1.31873	0.73526	1.37966	0.80744	0.91167	1.27282	1.04395	1.50173	0.76965	1.67138	0.99532	1.52049	1.12531	0.77848	0.73511	0	0.87656	1.15945	1.18029	8.85156	1.12363	0.25163	1.37544	1.45298	0	1.69601	1.50482	0.73332	1.6009	0.6201	1.33449	0.89961	1.07962	0.51498	0.74626	1.71112	0.87023	1.27295	2.08327	1.16163	1.60577	0.85925	0.08798	0.65383
chr2:175576338-175576638	1.0967	1.44225	1.22825	1.02718	3.18555	2.51619	1.44544	0	1.18946	0.90749	0.95732	1.68386	1.44425	2.53156	2.53737	1.31308	0.37794	3.22915	0.41419	1.42768	1.21231	0.2309	0.74414	1.56166	1.60738	2.14355	1.97323	1.09744	1.5727	1.09812	1.2217	0.60814	0.13371	1.16222	1.45914	2.13354	0.22232	0.3167	0.05758	2.597	1.06469	0.35993	4.72268	2.58248	0.80982	0.86611	2.33709	0.84851	0.62082	5.14042	1.13291	1.25066	0.40286	0.58756	1.54102	1.76433	0.47063	1.11048	0.70507	3.76498	1.45504	2.2688	1.2142	2.52739	1.69867	1.75219	1.08558	0.90385	1.46788	1.39109	0.46713	4.54812	0.80475	1.64938	0.99385	0.64304	2.20748	1.98017	3.25067	0	0.55671	1.45972	0.87476	1.49529	1.81278	1.89548	0.8529	0.84592	0.48018	0	3.65154	0.06392	0.8225	1.38972	4.62653	1.45551	1.46812	0.67917	0.98839	1.57921	1.03306	1.01434	0.2463	1.21548	1.67639	1.06133	0.70478	2.70479	0.64417	0.4832	0.65662	0.88566	2.48084	1.7289	2.92212	1.07629	0.87265	0.8141	0.26507	0.23702	0.81586	0.7785	1.9264	0.52274	1.2976	0.45221	2.41784	0.42967	1.06976	0.25217	1.80403	1.16454	0.90053	1.45315	0.47128	1.94819	1.76872	2.14014	1.04254	0.79949	0.59077	1.44742	0.68409	0.99381	1.74898	1.37786	1.50401	1.46217	2.83481	0.62726	1.69488	1.57166	0.04885	2.3009	1.50173	0.88683	1.15203	0.55898	1.94408	1.13977	1.31134	0.62217	1.89584	3.73859	7.04368	0.82931	0.90656	1.63345	1.53098	2.14659	0.82915	1.22172	1.41656	0.74204	3.00721	4.92508	2.31414	0.31759	0.36652	1.12111	0.44263	0.61474	1.34313	1.61758	1.91994	0.25635	0.65236	0.57961	0.8277	2.93176	0.84588	1.796	2.24216	1.24495	1.4271	0.56249	0.40117	0	0.60297	2.30328	1.01265	1.73958	3.89087	0.58713	5.56303	0	0.40137	1.01683	1.07735	1.31777	1.35765	0.68778	1.21375	1.75485	5.90643	0.8273	0.90157	1.91356	1.8985	1.2013	0.42276	2.24282	0.81681	0.10311	0.19996	0.97445
chr2:175621901-175622201	1.62642	1.50612	2.80325	1.28177	11.9356	2.20529	1.52337	1.51173	2.69004	5.89869	7.81558	1.49969	1.87563	4.97468	3.51262	2.37218	7.36991	7.37259	1.38062	1.75689	5.61269	7.68397	2.10105	1.99686	1.54051	5.32466	10.1669	0.86465	0.85625	0.90032	1.73822	1.31592	2.60796	0.64851	2.29049	3.29903	4.96936	2.77469	1.29872	1.68894	5.9365	0.45011	10.5821	1.76562	2.83017	1.64654	5.40276	8.96816	14.5686	12.4397	3.65055	3.22658	6.72813	1.78957	6.65908	4.53656	3.23465	3.05611	0.92011	7.33634	2.80621	4.18694	1.66668	2.83174	2.10394	1.602	3.34796	0.782	2.54245	7.31397	3.0179	8.7313	3.45206	3.98812	0.21351	4.72669	1.99873	2.24076	3.18221	2.16513	0.70773	1.57843	3.07401	0.89438	2.08568	2.16626	1.20299	0.48792	0.89032	3.45344	4.10637	0.42161	1.58803	1.84027	10.9684	1.28079	10.7482	2.17704	1.4436	1.46298	12.8698	1.32271	4.9361	6.55598	8.75964	4.18466	0.83158	1.09599	2.34006	0.59122	6.19159	3.03346	7.07479	2.97385	10.4916	1.77986	0.7587	3.33187	2.69086	4.7933	1.02767	2.08944	2.59863	1.28105	0.41811	4.93978	9.2085	1.09034	1.63112	2.15191	1.10509	0	0.48968	0.77639	1.67792	1.40024	3.08722	2.25056	0.40117	1.4358	1.53132	0.12596	1.33377	12.1475	1.12958	10.1552	2.64103	1.32712	3.42992	8.17572	0.62187	1.43099	3.25137	3.19719	2.72605	5.41765	2.63977	1.24093	6.98446	2.89873	4.97385	1.06271	2.84504	8.42546	9.3422	0.44807	2.24684	2.0348	2.83867	6.73149	0.88891	5.81199	0.74912	4.7307	8.48876	6.12326	0.7724	2.72388	0.768	5.44086	2.38773	3.11964	4.01141	2.21138	3.74699	3.63962	1.03888	3.0317	5.07685	0.81689	1.51584	2.81196	2.34223	0.80449	1.83003	1.36175	2.89784	1.066	0.48778	9.31933	1.99053	5.36499	7.5512	1.28386	5.06248	2.54272	0.68752	2.71092	0.53054	2.64289	7.27477	1.06275	2.16273	1.47962	3.59089	1.99792	2.43195	2.86213	1.96539	2.26248	5.73173	7.00274	2.66308	0.77838	3.68128	1.11865
chr2:175630861-175631161	1.985	1.29643	1.51651	2.33098	1.69053	1.94613	1.17143	2.68147	1.69628	2.11797	6.96534	1.27245	0.20706	3.36731	0.89789	3.41351	1.98611	3.6738	1.84682	1.82593	10.7027	1.13696	1.32814	0.15083	1.01817	8.93925	0.23796	2.38308	2.47417	1.21634	0.73265	3.44269	0.5672	0.82825	10.2481	3.55305	0.77374	0.73488	0.61844	1.48729	2.0416	0.14071	3.64081	1.72334	1.69533	0.20646	2.66977	1.80514	8.70657	3.6343	1.70903	2.15441	2.85105	1.84905	2.1418	1.94115	5.87565	2.05187	4.60083	3.92172	1.12392	2.08455	1.09702	2.59099	1.54035	1.43693	1.63977	0.45126	0.97369	2.71212	1.39496	4.00404	1.15976	0.28979	3.32724	1.46891	1.94605	2.34183	2.16949	0.85244	0.50552	1.90022	2.85482	0.60413	1.86708	0.32458	0.37244	0.87046	0.43815	2.39633	2.06621	0.95882	0.65515	3.73976	4.45066	0.82068	2.02811	5.0193	1.05206	1.40617	8.4307	1.56809	7.16905	1.57714	5.34547	5.07704	1.499	2.11419	1.97781	1.09716	5.98301	7.11055	7.31846	1.21536	1.55895	0.83085	1.04109	2.25251	0.1722	1.77482	0.5609	1.51273	3.54321	1.04098	0.82181	12.935	15.4532	0.93903	0.98776	1.24575	1.00176	0.88909	1.68881	1.05389	1.64026	1.66432	2.11281	0.70472	1.67624	0.8247	1.84804	1.19108	1.11534	13.2658	1.36074	1.24393	3.45985	2.37981	3.38786	0.86882	1.48557	1.77146	4.41946	2.66512	1.72897	5.03407	2.0477	0.69872	12.0141	5.92487	0.60087	0.87633	3.60747	3.55055	3.51282	0.16462	3.02133	1.47654	3.35756	1.88717	1.80397	3.82308	4.71168	1.04758	1.80546	2.05705	0.31751	2.53185	0.86907	2.95691	0.58697	5.4345	1.38421	0.78924	2.47213	0.57258	0.40772	5.19824	1.2692	1.0992	4.15979	1.56038	1.26849	1.58284	1.34268	0.62717	3.6083	0.47958	1.81432	1.53704	1.37927	2.41769	3.02908	1.30176	1.53518	1.15316	0.37858	2.55896	2.39123	0.99605	6.75788	1.3536	0.98075	0.80102	1.76679	1.54851	1.22166	2.51733	2.76349	1.12726	5.43849	4.94517	2.00869	1.1547	0.79985	0.91634
chr2:175676861-175677161	1.37612	1.5157	3.03616	0.82218	8.4181	3.16088	1.45549	0	2.71005	5.36977	5.41508	1.65396	2.33808	7.52835	5.25649	1.99375	2.33654	5.89541	1.26242	0.49219	3.52412	8.99336	2.61216	1.58837	2.04416	1.6532	7.99181	1.53214	1.7238	3.27844	1.27847	0.77306	4.07028	1.18893	1.53517	2.5921	7.73084	1.06741	1.77428	3.56158	1.69898	1.86418	11.3404	2.09202	3.05725	1.60525	4.26832	4.74569	9.1001	10.4485	2.8842	6.22564	3.14081	4.08682	7.04861	3.75459	1.73439	2.57709	1.62341	6.82732	4.61555	8.53334	0.9603	3.05747	0.65382	1.3368	0.96585	0.03482	6.5496	7.11557	2.18747	9.74119	6.53713	3.38777	1.76403	3.7689	4.1394	1.50782	4.62996	0.97884	0.37242	2.02907	3.59629	1.75113	1.86292	2.83694	0.74675	0.77808	1.52462	2.89233	3.98506	1.5178	0.88303	0.43997	13.2867	1.05039	7.82542	0	2.26633	0.8256	5.97321	1.57202	1.86655	5.15635	5.75447	3.4886	1.36284	1.60213	1.48554	1.14832	1.61839	5.67046	5.91001	2.77515	7.4939	1.36172	0.60371	4.13178	0.3265	3.01348	1.02374	1.39296	4.25701	5.09503	0.65521	4.69641	7.27163	3.16707	2.10798	1.45926	2.38957	1.20038	1.17524	2.22068	2.88656	1.43629	4.58581	2.18885	1.0221	2.27089	0.87443	1.32588	1.39628	10.9486	1.22408	5.86692	0.98004	2.10885	3.05238	7.59922	1.13399	0.96123	3.5459	2.45292	1.23705	6.56224	1.33091	0.61301	5.89587	4.90703	9.35261	1.74656	6.84396	12.2887	12.9985	1.19569	2.09357	4.97137	2.01806	5.95783	1.29976	6.18398	0.65341	3.63194	10.4024	6.85297	1.84883	3.15226	2.09617	3.19973	1.63857	0.52774	6.45369	1.00889	5.03801	3.69181	1.18239	0.65311	5.00598	2.06392	1.71815	2.36681	1.29701	2.69303	2.40473	2.47173	2.4653	1.04415	1.07816	10.1313	0.83819	4.85248	5.23556	1.44826	7.015	6.94493	0.4824	2.99132	0.40902	2.00974	4.05882	1.54383	2.17756	2.3053	3.96251	0.77604	1.70464	2.48871	3.50267	1.85808	6.0983	7.07071	3.71386	0.98257	2.86545	2.08889
chr2:175683887-175684187	0.32831	1.20808	2.4847	1.09661	1.11696	2.29092	0.72397	1.23091	2.00378	0.86925	2.46257	1.91705	1.55126	0.63013	3.05541	1.13935	2.93429	0.68613	1.95368	1.39834	5.22252	2.43078	1.00037	1.5828	1.746	2.64231	0.87832	1.10219	1.37225	2.47815	0.98175	4.0577	1.26105	1.72208	3.06788	1.96779	4.8059	1.04438	2.49081	0.48943	1.48519	0.67244	4.7008	0.89332	1.22539	0.37576	1.97447	1.23047	3.50066	2.03103	3.2236	2.33037	2.43275	2.19447	5.38014	0.12771	1.53013	3.19004	2.4062	0.11138	2.33044	3.883	1.15127	3.07969	0.94986	0.4285	4.24191	0.31066	2.43775	1.96904	1.36595	3.20616	1.27226	1.18035	0.35585	2.21687	2.87816	3.20171	2.3837	1.27379	1.38858	3.35289	2.18876	1.51249	2.74146	1.25708	1.48792	0.61495	0.34899	0.3255	3.70218	0.69226	0.94178	1.23531	3.10473	0.74202	2.92381	0.9212	0.87424	1.7009	2.12793	1.00515	0.83456	1.6734	1.35047	6.34397	0.28197	2.10826	3.0602	0.97778	7.29153	6.3731	5.60173	1.00737	1.28435	1.7126	0.55346	1.78292	1.80695	2.73862	1.17672	0.8527	1.634	1.59964	0.6536	4.78271	3.88309	1.75217	1.48479	2.38895	2.4599	0.94284	0.90053	0.79148	2.72752	1.55127	0.82647	1.2817	0.89433	1.83925	0.9608	1.38334	1.87599	7.10795	0.79885	0.53761	1.19005	1.41023	2.12024	2.22464	1.38517	1.91725	2.51	0.79336	2.10698	1.57727	4.49347	1.62849	2.97308	6.07693	2.24356	9.075	0.62427	3.97526	6.31938	0.90605	2.22202	1.04878	6.13991	1.25647	1.53879	3.2096	0.52196	2.42555	1.21453	2.48035	2.07638	2.55377	1.94219	0.40884	1.48735	4.37569	1.89014	1.37712	3.03852	2.0708	1.16695	3.02502	2.5788	1.29608	4.0491	2.94035	1.59069	1.40585	1.24892	0.46778	1.84673	0.75761	0.53998	3.18921	4.18823	0.88768	1.74445	1.06278	3.93459	0.49298	0.30641	3.63795	1.27807	2.79636	3.21946	0.60546	1.36306	1.45909	2.38008	0.39688	1.78798	1.15172	2.14353	1.57386	7.06938	3.35925	1.09434	1.29295	1.67567	1.33776
chr2:175684468-175684768	1.61129	1.07185	1.68257	0.59184	1.71353	2.00644	0.95774	0	1.40056	2.1169	2.03027	0.57882	1.74791	0.87997	1.60092	2.56319	2.1005	0.66615	1.19527	0.4107	4.10759	1.39222	0.12425	0.29297	0.46924	2.58628	1.21922	1.36704	1.4257	1.72106	0.50736	1.37433	0.6446	0.32425	3.78151	1.3802	4.3046	0.26775	0.96604	0.55236	2.52864	0.85902	4.0411	3.16108	0.85758	0.33241	1.8547	1.08831	3.85463	1.68598	2.86499	1.51301	1.97194	0.77608	3.00508	0.90967	1.08458	2.75678	1.68942	0.90882	0.59394	3.05206	0.47309	1.6129	0.67598	2.65403	0.60735	0.85029	1.72148	1.88147	2.49042	6.32008	1.14723	1.52169	1.04723	2.06624	2.6953	1.24944	2.23619	1.29649	0.98161	1.7545	1.88999	0.43321	0.7155	2.11784	0.89573	0.64094	0.3439	2.21032	2.69324	0.17544	1.65034	1.0259	2.72589	0.90352	1.64136	1.83622	1.46448	1.54998	1.47606	0.58262	4.21349	0.58683	1.69004	7.05872	1.13584	2.16234	1.23284	0.95883	5.08163	3.29421	2.13442	3.05856	0.9014	1.51262	0.99297	1.0602	0.68431	1.69282	1.13553	1.28881	0.99811	1.47313	0.89371	3.95424	6.24083	1.73253	1.17982	0.61294	2.13411	1.61246	1.14896	0.84641	1.61472	1.44311	1.62883	0.90058	0.29641	1.13916	0.27299	1.80982	1.96752	6.29391	1.38036	1.38529	1.21339	1.65003	1.60345	1.1181	1.38888	1.35631	1.27296	0.29138	1.44471	1.12158	1.10919	0.54221	3.65737	2.00299	0.97055	2.73064	1.07201	2.94579	4.6581	1.02983	1.27412	0.95629	1.65035	1.38086	1.41181	2.35057	0.76061	0.98964	1.17192	0.81644	0.79301	0.57541	0.27584	0.93774	0.6447	2.91312	1.19803	1.54858	1.66538	1.72848	0.81862	0.62806	0.46108	1.13573	2.78833	1.36362	1.00808	0.99757	0.94713	1.36637	1.17437	0.86931	0	2.36045	2.2011	0.97614	1.49965	1.063	1.41733	0.51316	0.60649	2.1385	0.40468	1.76689	4.10777	0.44632	1.83873	1.64257	1.60788	1.01568	0.90346	2.05878	1.49358	1.1201	4.91756	0.45724	1.26341	0.69852	1.03347	0.78054
chr2:175690151-175690451	15.5511	17.011	19.5558	16.2235	19.064	18.2928	20.0766	14.2748	20.3478	17.2521	19.0791	14.1229	15.2211	12.4117	18.3341	21.3018	17.2926	13.7095	18.5767	21.6339	17.3637	18.38	17.9925	18.0049	18.4479	17.6955	19.0856	17.6235	16.4277	17.8825	15.271	22.4463	17.2891	18.3258	16.2202	21.082	21.4364	11.8667	16.5648	18.0227	16.4146	17.593	18.3159	11.1231	16.4759	19.394	18.6311	18.0158	17.8841	16.4552	18.1838	17.2305	16.6921	18.2126	16.0637	16.1427	18.1215	18.1068	19.6028	14.8928	17.1596	18.1154	15.7472	18.8179	18.4998	14.7918	18.9908	21.6438	19.259	17.9688	18.13	18.1875	16.7512	18.5418	18.9647	16.7684	21.0397	17.6189	17.6213	16.9091	17.4977	17.1903	21.4077	17.2574	15.0518	17.2637	19.202	19.7009	17.2941	17.2683	17.0195	19.0844	19.1329	18.8348	14.9013	13.8524	16.1392	19.0104	17.0244	17.8311	18.1375	20.283	6.72124	14.2043	17.2272	22.4703	18.1953	16.2687	19.8556	17.1242	18.8705	20.007	18.3876	12.8351	13.6897	14.4262	16.7183	19.2865	19.6984	17.9578	20.638	20.4387	16.5694	18.987	14.5457	18.4261	18.0501	16.4827	16.3156	19.9376	17.0034	21.3538	15.6271	16.6035	16.2196	15.2389	15.4884	18.0323	19.0242	16.6883	17.6375	12.7865	18.4881	17.8795	15.5617	17.6873	16.5554	16.2689	14.8521	17.4116	14.5589	14.2634	18.0115	16.3349	18.7283	17.3832	14.1601	18.1575	15.8365	18.0563	17.0053	18.771	15.0101	19.6722	19.1139	17.5371	17.8134	20.6854	15.9639	18.1784	18.2046	16.3017	18.9026	18.2192	13.6275	16.58	25.9309	13.6038	18.0042	17.8001	14.7945	18.3299	18.1301	13.9757	16.3399	16.8318	18.3558	19.9226	15.8443	17.6031	20.1272	15.2147	20.2579	16.5857	19.6086	18.27	18.7821	18.3303	16.6788	17.4864	20.1218	18.7167	13.7915	16.3893	18.1689	16.2488	16.7129	18.1503	14.478	18.1051	17.5997	19.2403	18.2041	15.1425	16.8101	19.4339	18.3664	13.9163	18.6622	18.3192	19.0968	14.8059	15.4841	17.1297	17.5023	18.2788
chr2:175709688-175709988	1.73004	1.07717	1.5844	0.6778	3.66712	1.31185	0.0553	0.44267	0.45096	0.93971	3.13868	0.70559	0.90589	1.02147	1.79943	0.91941	1.02147	1.1108	0.80757	0.90941	4.72932	6.30345	1.54774	1.97642	0.78983	1.50749	1.42377	2.66402	1.58708	0.53882	1.15027	1.10633	1.11187	4.96098	0.43652	2.98994	0.34219	0.28935	0.75918	1.71602	0.76878	0.45555	1.46889	2.31864	0.34363	0.65345	4.50618	1.31854	4.14256	2.61531	3.87219	0.59776	1.86047	1.21993	1.96951	1.15722	0.823	0.57686	1.04702	0.26062	3.1796	1.62364	0.90604	1.01714	0.53825	0.67381	0.99777	0.49143	3.26906	2.34434	1.91686	2.39865	1.8774	2.22258	2.98664	3.47802	1.75053	0.49505	1.0441	0	1.72517	0.30163	0.64401	2.1349	1.0136	0.85718	10.8173	0.33346	0.44325	0.62001	3.36574	0.8065	1.3922	0	2.3839	1.57802	1.14082	2.04244	1.39627	0.3551	3.70769	0.47108	3.40744	2.51434	4.7595	4.18942	1.31212	3.60886	0.4908	0.81292	0.16222	0.12862	1.48905	1.91223	1.57795	1.03447	1.35675	1.16404	0.76035	1.0202	7.12698	1.36171	2.25177	0.98266	3.24241	1.03559	6.01736	0.7473	0.73294	1.08772	0.8769	0.86222	0.31053	1.37271	2.19162	0.88477	0.24923	4.50437	0.89433	1.51591	0.39243	2.81307	0.77891	9.59973	1.64495	3.61046	1.81795	1.08039	1.94001	2.99021	1.88186	1.00117	5.03581	2.13305	0.9469	0.61372	1.28556	0.96331	2.10965	0.19727	0.72105	0.74485	1.0234	2.427	1.08788	0.43198	1.15603	0.88692	1.41042	1.96269	0.57518	1.57823	0.57684	2.91172	0.67048	0.81375	1.43489	2.14631	0.94465	1.76864	1.4145	1.48966	1.28278	1.61386	1.6285	1.87891	1.07476	0.42761	3.53824	2.57707	0.34597	1.6302	0.77083	0.30169	0.75609	0.73228	0.73287	0.03278	0.95396	1.28439	0.62012	2.21717	1.45004	1.71331	1.87484	0.19604	0.50519	1.46704	0.30596	1.09814	6.26996	0.4573	1.51454	1.00723	1.20509	1.2791	2.68955	3.61467	0.86837	2.43284	1.17054	1.24608	1.25676	0.80769	0.79985	1.01154
chr2:175845659-175845959	0.64498	0.6546	0.73319	0.59955	4.68489	0.29551	0	0	0.75298	1.99218	6.39291	0.56658	0.87311	4.81328	2.23549	1.97582	2.29651	3.28078	0.92766	0.46611	5.72074	2.65193	1.32718	1.84603	1.03504	2.0735	4.10553	0.22804	0.78943	0.40469	1.2272	1.0548	2.40107	1.51562	1.80492	1.67706	6.628	0.62907	1.54822	0.27968	2.23132	1.6092	10.0846	1.32929	1.23155	0.41809	2.4868	2.86904	10.7954	11.3948	4.84973	1.10063	1.63486	0.60793	4.13586	3.37147	2.01509	0.67812	0.6892	2.7933	1.02184	5.33341	1.14042	1.03258	0.23746	1.12032	0.51086	0.26915	3.06538	6.15733	0.51868	9.91165	1.2447	1.81533	0	2.52748	3.02642	1.23898	5.04362	3.24121	1.16205	0.65536	1.00475	1.18569	0.60426	0.73165	2.18252	0.44028	0.81389	2.17312	0.48042	0.53993	1.13227	0.45267	14.9441	0.53459	6.03233	1.62877	1.45334	0.50246	11.2391	0.82669	13.2756	3.09798	5.4028	4.13707	0.46718	1.26569	0.55799	1.28286	1.92546	2.33176	3.51249	1.451	9.65923	1.189	0.89388	1.23937	2.64755	1.39002	2.12005	1.41379	2.4639	0.8974	1.38411	1.23926	8.92461	2.21764	0.4882	0.73467	0.3875	1.84984	0.86351	0.36827	0.93242	1.10889	3.5487	0.96344	0.6107	0	0.87976	0.66294	0.72132	16.9555	0.46085	7.21639	0.51336	0.48306	1.15718	1.60322	0.02032	0.67034	1.37497	5.18455	0.51803	6.42569	0.35399	1.14218	8.01248	1.15347	2.32316	0.76857	1.02852	8.482	12.333	0.24755	1.30767	1.36919	0.87611	2.10538	0.74698	3.01656	0.14166	1.44946	4.31691	1.47492	0.86704	2.3472	1.03628	2.75886	0.71893	1.94928	0.84491	1.23599	2.87266	1.2173	1.39441	0.21548	0.63134	0.73388	1.25049	1.67583	0.53282	1.21881	1.0611	0.91592	0.25325	0	1.09795	7.60633	0.29303	4.72385	4.05127	0.15433	2.13715	0	0.44822	1.30209	0.51101	1.08803	4.06094	0.93837	0.48296	0.4535	1.30087	0.8869	1.49819	2.7162	0.92857	0.95371	3.04365	4.71861	1.24503	0.57216	0.35993	0.45502
chr2:175855758-175856058	0.55417	1.19851	0.50759	0.50587	0.54051	0.38527	0.24887	2.10295	0.74264	1.58223	0.7669	1.7281	1.21476	1.56095	2.41746	2.77138	0.46659	0.32641	1.29741	3.97763	0.96862	0.58163	0.88932	1.24322	0.62175	1.7961	0.52005	0.46946	1.38048	0.60703	0.36266	1.03762	0.35186	1.31767	0.27221	3.5863	0.47078	0.4405	2.02805	0.4275	1.18362	0.98495	0.34484	1.31407	0.89392	0.49448	1.24922	0.56858	1.02072	0.93045	2.48381	0.20459	0.68852	0.98117	0.19358	0.54226	0.49332	0.77369	0.09518	2.20746	1.74842	0.63623	1.37372	1.24434	0.91661	1.33139	0.34437	1.88538	1.91929	2.05661	1.9233	2.15132	0.86465	1.05703	2.6257	2.19134	1.57243	1.20461	0.41364	0.00648	0.91633	0.91459	1.70188	3.03252	1.51071	1.06341	3.59905	2.05418	0.58972	4.29045	2.19553	0.32777	1.98758	0.88629	0.46145	0.27425	0.49852	2.86856	1.49511	0.33024	1.05435	3.86899	10.717	1.18161	0.86345	1.053	0.88364	2.58548	0.72744	3.27062	0.82078	0.39322	0.28078	1.45395	0.55666	1.92531	0.54709	1.001	0.5725	1.9019	5.37122	3.49021	1.06497	1.52555	2.44782	0.53506	2.16832	2.57223	0.26618	0.42366	1.28068	3.79191	1.95633	1.38599	1.05485	1.51439	0.40841	0.997	1.71968	2.12108	0.83924	1.59548	1.67371	0.91092	0.97911	1.80819	1.93676	0.53327	1.52171	1.59416	1.09409	1.59163	0.15661	1.90502	0.91293	0.43881	0.76214	2.29181	0.92731	1.13898	0.66314	0.89192	0.40936	0.57338	1.29205	1.17589	1.25549	2.68597	0.85142	0	1.68531	0.66856	0.52451	0.56067	0.64349	1.3085	2.90705	1.06208	1.31495	0.95579	1.7932	0.41484	1.05036	1.79628	1.24541	0.31469	0.44034	0.14699	1.80081	1.89276	2.32508	1.60684	1.74721	0.78237	2.52353	0.56826	0.70821	0.09713	1.48133	1.80348	0.83001	0.96916	1.53274	0.189	1.17198	0.21622	0	2.34184	0.57719	0.87392	4.802	0.26706	2.27287	0.83306	0.65445	1.65172	3.47471	1.13454	0.19775	1.82508	1.12655	0	0.97129	1.45161	0	1.56317
chr2:175864119-175864419	1.47973	0.20437	0.88359	0.46179	1.39296	1.6916	1.19154	1.705	2.01171	3.21124	2.00889	1.35843	0.84205	1.17402	0.9506	1.00408	2.72222	2.13167	1.20568	2.28169	0.98089	0.42575	1.36362	0.7337	1.40314	14.0333	1.12431	1.48463	1.66006	2.00071	1.24368	0.12369	2.50078	1.32495	2.65588	1.30675	1.70876	1.13075	0.51394	2.08876	2.87693	0.68566	4.50915	1.66414	0.91015	1.14277	5.11542	1.05692	2.90167	3.87171	1.29477	1.94983	1.17341	2.07641	9.33546	2.17888	0.60202	1.37104	1.47182	3.44025	1.34494	2.84046	0.69554	0.53415	1.20632	0.69681	1.02286	0.44858	3.24862	3.88304	3.01145	6.33075	2.31081	1.32894	0.92522	1.77952	2.13719	0.74257	4.40888	0.82327	2.61206	1.12295	1.83245	0.52136	0.70312	0.04125	1.02794	0.25984	0.17959	8.39802	2.5186	0.66914	1.54149	0.41882	8.35173	0.95781	2.82924	6.80714	1.24453	1.16294	9.1845	1.09307	11.2667	2.27462	1.86701	3.31641	1.47897	1.22493	0.29214	0.65185	2.24991	4.25744	1.47275	2.52528	0.86787	1.51443	1.15292	1.98749	2.06859	0.90383	1.18064	1.30834	1.11944	2.44095	0.52064	2.48024	4.47316	3.60367	2.18367	0.76157	2.13411	1.09736	0.29261	1.33212	1.60621	1.74226	1.57576	1.37372	0.98377	0.5058	1.10477	0.42649	1.23334	4.52361	0.47611	2.79768	0.71276	1.18341	1.84474	2.20627	1.99566	0.94647	0	1.93352	1.56118	1.25199	2.37208	0.32421	4.03106	1.62745	2.07596	1.55611	3.87611	4.95076	7.15651	0.70925	1.45604	1.09832	1.47194	1.26513	1.11674	2.5859	1.28767	1.63234	0.78696	2.01794	0.29673	0.25555	0.76516	1.95635	1.60969	3.1722	2.48851	0.56587	3.38567	1.57804	1.94076	2.39697	2.84849	0.62824	0.8796	1.35869	1.3307	0.40225	3.12391	0.97483	0.42134	1.12185	0.83336	3.74109	0.91997	2.22779	1.68931	0.9081	2.1405	0	1.66245	2.53917	1.11532	0.23984	3.63739	0.73716	1.01252	1.52153	1.80923	1.76189	1.08327	2.88375	1.10796	1.75856	5.79533	1.7342	1.19851	0.52363	0	1.23346
chr2:175868821-175869121	0.4913	1.16019	0.91074	0.60617	2.82617	2.4442	0.69381	1.03389	0.77905	1.22699	2.81443	2.02006	1.59438	1.12317	1.59949	1.75502	2.0473	0.52126	1.65108	1.9101	5.62032	1.25095	0.37592	2.31107	0.89828	0.61185	3.4518	0.73044	0.42247	1.65058	0.25459	1.72478	1.80432	1.4051	0.76022	1.24249	3.63112	0.68089	0.49475	2.37705	0.16707	0.60092	2.05955	2.58586	1.05012	0.58739	1.42135	3.0452	4.94871	4.75454	1.17398	0.74719	0.0879	0.92086	1.87197	1.63854	1.47996	0.75208	0.74737	3.15502	2.44898	1.40002	1.42362	1.3948	1.14142	0.56286	1.06163	0.37359	2.52075	1.45864	2.24867	2.94797	0.05227	0.09575	0.38635	1.99352	1.96215	0.4531	0.58195	0	0.54177	0.75711	0.7982	0.71916	0.46225	2.02818	0	0.62073	0.9489	1.68332	2.41212	0.87314	0.19582	0.06557	3.03674	1.87803	3.01557	0.35192	1.09001	1.03688	1.20903	0.36277	3.76075	1.51322	3.70638	3.18357	0.46451	0.87665	1.10722	1.53677	1.43492	0.34846	4.72347	0.86371	2.17406	1.249	0.50462	1.0114	3.51102	1.07375	0.38876	1.07921	1.42474	1.13073	0.94196	1.62933	3.99726	2.22688	0.55759	0.61699	0.59417	1.31236	0.44788	1.86423	0.56701	1.59415	0.30551	1.27196	1.1703	1.10504	0.39669	1.33693	1.38083	9.44716	0.77123	1.7112	1.80947	1.48209	2.52766	1.15907	1.54044	1.77225	3.76286	2.88048	1.00068	4.3467	1.52806	0.75462	1.64651	0.75482	1.07908	0.61404	0.77778	2.86329	1.1287	0.61518	0.36686	1.09668	2.1323	1.26232	1.0215	1.84513	0.49771	1.11833	0.92191	1.09734	3.49527	0.79471	0.48082	0.36165	1.58103	0.98044	2.34084	0.52865	0.88626	0.89494	1.383	0.41091	1.0183	1.92998	0.50284	1.73814	2.30221	0.85879	0.50498	0.98985	0.97043	0.30596	0.74157	2.50172	0.5547	3.88024	1.32764	1.01434	2.02617	0.46703	0.41277	1.12453	1.29868	0.21871	2.48479	1.17068	1.4044	1.19619	1.14623	0.49114	1.46978	4.43148	1.63093	1.22518	2.36362	2.51686	1.04046	0.70256	2.20157	1.25726
chr2:175879682-175879982	0.29455	0.67695	1.58858	0.03857	1.54102	1.23176	0.54801	0	1.86105	0.53698	3.93511	1.53077	1.0008	2.85657	0.71068	1.15495	0	2.32494	1.83169	1.33967	1.78017	0.31079	1.62046	1.5978	0.72597	0.0028	3.06945	0.80526	0.89839	1.5801	0.96893	0	0.06474	0.50035	0.29918	1.54852	0.959	0.64491	1.14304	0.92992	0.75038	0.60248	3.45613	0.87435	0.57012	0.52545	0.45078	1.36999	7.51218	2.92463	1.4473	0.96009	1.01373	0.62423	1.16257	2.50896	0.51124	0.77597	0.48826	1.49189	2.40573	0.85145	1.3455	1.05626	0.64115	0.69817	0.43104	0.42046	2.25195	2.33683	1.192	1.92918	1.19025	1.63763	1.44121	1.75251	2.2595	1.18879	0.9143	0.08751	1.2542	0.24228	1.4518	0.56758	1.40763	0.5846	1.09871	0.57742	0.38466	0.53631	1.42216	0.59161	0.58012	0.63035	4.09113	0.93414	1.03298	0.55692	0.5516	0.96408	7.676	0.42122	1.61008	1.71053	4.55269	0.92331	1.06918	1.08859	0.26877	1.35108	3.79684	3.74649	0.61681	1.90622	1.01252	0.50023	0.35741	0.79645	0.40701	0.30056	0	0.45694	4.3044	0.42178	2.07456	2.43019	2.90652	0.14091	0.74303	1.09949	1.06491	1.87887	1.69955	2.30334	0.57345	1.45286	1.10143	0.66034	0	0.49393	0.83391	1.36345	0.82667	2.29824	1.2895	4.47554	2.71315	1.70803	1.27236	0.72466	1.91437	1.65936	0.38792	0.84404	0.68363	0.60145	1.03298	0.99312	5.84918	0.47947	1.00685	0.8987	1.81397	3.9912	4.16459	0.96175	1.38267	1.54603	1.89399	0.11098	0.67789	2.82637	0.57173	0.54562	1.50148	1.29016	1.52992	0.87891	0.58473	0.95407	1.88248	0.3677	0.25681	1.12244	1.84409	0.30701	1.20523	1.07237	0.64874	1.6319	1.52904	1.52783	1.30365	0	1.08839	0.63987	1.79967	0	0.98816	0.98397	0.4334	1.83571	2.59021	1.44491	2.78787	0.39784	0.25323	1.28948	0.90701	0.75169	0.56993	1.08653	1.16292	0.71476	1.28268	1.17778	1.52092	1.90927	1.36337	0.64005	0.66469	0.82386	1.46299	1.61841	1.19377	0.91774
chr2:175882615-175882915	0.6543	1.0761	1.56978	0.60396	1.92772	2.01335	1.17395	1.07954	1.61147	2.05125	2.1875	1.01892	0.72126	0.40019	0.47803	1.4793	0.18897	1.13578	2.1201	0	2.28615	0.15783	1.98693	1.18934	0.89767	1.656	2.04407	1.00754	1.08239	0.94579	0.85537	0.52224	2.28285	0.58658	0.91472	1.14762	4.28935	0.29223	0.50115	1.44333	0.09628	1.40008	1.68673	1.88569	0.53107	0.73707	0.66536	3.15595	2.068	3.32325	0.85494	0.4578	0.58597	0.93064	1.81943	1.00004	1.58508	1.0627	0	2.22779	1.79281	0.6651	1.61677	2.35808	1.37571	1.51811	1.32619	0.90921	1.34977	0.47037	1.69744	3.23878	0.69695	0.55432	1.32175	0.35009	2.58992	1.72027	1.30227	0	1.07375	0.90006	0.23016	0.76968	1.45218	0.78007	0.6214	0.56154	0.51712	2.17933	2.12934	0.86226	2.05039	0.8461	2.95583	1.207	1.63744	2.40055	1.06495	0.0142	1.70594	0.95922	2.81103	0.35435	2.65255	2.09768	0.76084	0.69287	0.80924	0.36193	0.03283	2.45948	5.68914	1.38611	0.82842	0.96902	1.47565	0.22222	0	0.59042	0.7629	1.22632	2.5284	1.25861	0.9756	3.37258	7.19075	1.79028	0.42387	1.17683	2.44698	0.75979	0.78411	1.41699	0.57897	1.56219	1.38925	0.39187	1.74779	2.23529	0.40842	0.88392	2.21172	5.35762	1.52138	0.64756	1.32582	0.80943	1.95387	0.50064	1.14416	1.11492	1.27296	0.90579	1.26395	1.50669	1.15518	0.5478	1.96423	1.36033	0.64446	0.85057	0.35563	2.33837	1.56061	0.27974	0.60655	1.03372	0.72414	0.63415	1.25493	2.53239	1.06434	1.24326	0.70031	2.09947	0.82344	2.29846	0.92198	1.20377	0.98149	0.96931	1.57169	1.03681	1.46999	0.65547	0.89047	0.89699	0.35296	2.35635	1.34579	1.62353	1.05482	0.40225	1.00813	0.09009	1.00405	0.57428	0.77576	1.75203	0	4.36297	1.69483	1.05907	1.53014	0	0.16207	1.55339	1.73267	2.01341	1.61292	0.61461	0.01271	1.49606	1.34475	1.31605	1.39023	0.97002	1.88147	0.9163	3.59837	1.97724	1.52908	0.57822	1.83365	0.67133
chr2:175964248-175964548	3.0165	3.44583	10.2448	4.04136	8.76458	2.71622	3.60479	0.19135	4.29241	6.67462	10.1151	2.3976	4.28101	3.73433	3.35165	2.3544	5.84281	2.70289	11.4325	1.38531	14.0788	7.25822	5.16007	3.11017	2.29901	10.6281	12.3419	1.51076	3.97302	3.30345	2.03128	6.26251	5.16807	3.60932	14.6193	1.35266	12.654	5.76818	5.14583	1.82827	8.80635	9.56174	10.0051	3.07432	8.98793	1.94488	1.96116	14.0579	13.4658	15.3176	6.74599	5.37688	3.11151	2.58329	19.8411	4.22613	4.96425	4.78563	8.4467	5.25693	1.43118	5.45677	4.64631	2.8967	3.64587	0.87406	11.5449	3.06909	6.28207	17.5863	3.83693	5.16064	3.88656	5.27366	1.44375	5.97122	5.53699	5.73958	10.1286	5.24752	5.27787	1.404	0.45147	2.07147	3.99866	4.10478	4.5941	2.06283	3.57273	12.645	2.70439	4.94645	1.84083	1.78951	11.695	1.8655	8.15445	8.75881	4.47282	1.24638	12.7873	3.46817	10.9917	2.22773	14.3882	19.1192	2.12501	5.7838	12.0867	2.76847	17.7313	15.7868	15.5145	3.63967	11.2911	3.69608	4.74767	1.49425	1.28589	12.6586	5.13833	0.54286	9.35968	4.15275	4.7034	18.8195	18.4181	14.1109	3.29694	3.17069	2.72764	2.08947	2.89629	2.74246	2.06276	4.90941	3.20942	1.50795	2.22307	3.95144	5.26151	1.20655	3.9488	13.1059	0.8948	9.89574	3.72915	4.11381	5.0275	3.60189	2.96911	2.50164	12.6989	3.49332	6.45181	6.03291	14.072	2.76695	12.4854	3.32752	5.31133	16.5988	7.59619	11.9573	12.8717	2.70826	2.16532	2.06782	3.3919	2.81879	1.93469	13.9046	0.94055	6.4684	4.59249	6.74613	2.92049	2.36346	1.17798	4.37939	3.01594	5.81788	4.57511	1.71438	5.6013	4.39027	6.15936	2.68762	2.54897	2.24125	8.17576	1.70411	1.88514	1.69145	0.57148	3.24905	8.74508	6.20658	1.48493	11.794	11.607	6.80133	5.07787	1.10269	6.53861	5.45734	7.28654	3.31733	2.94478	6.3196	4.89534	0.92191	3.90817	2.41785	5.95586	2.21845	0.94324	10.872	3.5619	3.20824	18.0976	4.4797	8.62099	1.64166	10.36	3.47007
chr2:175981540-175981840	1.02918	0.75	1.36611	0.91398	0.85677	1.56626	0.86977	0.14909	0.41372	1.04711	4.06735	0.96989	1.13797	2.42764	1.30686	0.81782	0.31155	0.31309	1.3594	0.02934	1.80748	1.80335	1.84118	0.70856	1.10553	0.552	1.18581	1.50333	1.45781	0.44561	0.26559	3.76019	0.57282	0.83432	1.47141	2.31055	0.4163	0.94793	0.62057	1.19698	0.71782	1.91875	6.34484	2.60593	0.69688	0.47487	1.30744	1.25401	5.00923	1.18778	2.69181	1.19255	2.46108	1.0829	1.62585	0.40277	1.26495	1.03425	0.72269	2.34779	0.69174	5.55962	1.73939	1.07281	2.32082	0.84565	1.75494	0.41644	1.0982	1.39359	1.48194	4.9376	0.78733	2.09108	1.45392	2.43711	0.30229	0.99052	2.86698	0	1.70853	0.44942	1.19065	0.22574	0.54009	0.90044	1.91623	0.64094	1.74625	0.40301	2.06767	0.53585	0.04163	1.16973	6.84347	1.62535	2.93404	0.51246	0.42316	0.74392	4.17768	1.18886	0	1.90725	2.1796	4.18228	1.96751	1.79183	0.48204	1.40034	0	8.62856	0.92658	2.21732	0.65163	1.24354	1.17203	2.00983	0.33097	1.05019	3.20656	0.54677	0.946	0.47338	1.55713	0.59374	1.78446	1.34675	0.84458	0.5447	0.67767	0.22171	1.24809	0.98101	1.30337	1.59075	1.77355	0.99308	0.95248	1.04126	0.54918	1.12036	1.48176	3.63488	1.40216	1.65422	1.33921	0.79622	2.388	0.79869	0.64219	1.62376	7.71231	0.74744	1.23421	0.99423	1.86567	0.74158	1.69258	2.46858	0.80075	1.42938	0.44262	7.61994	7.7518	1.09914	1.38593	1.30477	1.61817	3.22464	0.80861	0.57443	1.99213	0.64044	1.67904	1.29269	1.96397	0.12556	0.95126	0.35132	1.88874	2.7896	0.99643	1.44447	2.53179	2.38701	0.86027	1.11246	1.02033	1.18227	1.95565	1.06833	2.06365	0.57521	2.35176	0.7369	1.5352	0.90209	0.70557	0.74877	1.20755	0.81525	2.00909	0.86336	0.77516	1.46452	1.19017	2.59545	0.71699	1.40299	1.22613	2.51147	1.89583	1.30794	1.90769	1.35358	0.40533	1.36847	1.82521	0.98158	4.0529	0.21626	0.8483	1.74604	0.78385	1.19775
chr2:176001905-176002205	2.42741	2.19117	1.46081	2.84661	3.26981	3.68062	4.96544	2.11625	1.31358	0.49429	1.61772	2.37246	3.20477	3.99744	1.74262	3.10576	0.21945	1.58815	2.30254	3.08426	2.81597	1.31233	1.41137	3.03105	2.18332	2.37332	3.68441	1.16395	1.56527	3.46187	4.03467	4.15426	2.57418	1.6565	5.39515	5.69413	2.38245	0.64778	2.76079	1.1227	2.10248	1.61231	3.47765	1.5928	2.81095	1.97282	6.88486	1.64219	1.54542	2.77866	2.83228	3.4605	1.3287	2.68114	2.51762	2.27319	2.4534	3.60415	2.60382	2.28097	1.78897	3.40181	1.93036	0.79145	4.15909	1.34898	2.43074	2.39253	4.64054	2.21029	3.596	6.09422	1.01928	3.07151	3.98217	3.42555	3.60995	2.21996	5.07175	2.62538	2.55434	1.88491	3.35323	5.72256	1.43538	1.70314	3.90279	2.78835	3.80327	3.05043	3.79254	3.07461	2.06579	2.52116	4.4111	2.47538	2.31752	3.46622	2.37352	2.37943	2.5615	3.66234	4.46311	0.87025	2.84117	3.69529	2.08497	3.52206	3.89847	3.41721	1.57397	3.62439	3.53184	1.00267	1.25349	3.571	3.2952	2.55151	2.96312	7.76056	3.29017	3.35612	0.28953	1.77966	4.51134	1.06493	4.96891	2.7039	0.9992	2.99826	0.68246	3.33837	3.8769	2.53644	4.10068	2.25092	0.23315	1.32068	4.75847	5.95615	3.73738	4.87619	3.10367	3.87772	1.65573	2.65075	2.53631	2.69541	2.47166	2.75839	1.88465	3.83325	1.74709	1.19875	2.66306	3.23299	1.41027	2.86405	2.89176	5.97969	3.25613	1.64693	2.70944	3.49136	3.46203	4.6306	1.81312	3.31612	3.01499	2.82348	3.30003	2.41119	3.53538	2.80335	1.912	1.09863	1.41752	1.4473	3.00848	2.20434	3.25091	2.01394	1.10044	4.17437	5.45915	2.71859	1.45412	4.73602	3.76625	3.26419	4.2623	1.62798	4.56847	2.34342	3.80119	3.40959	2.74188	2.61311	4.12001	2.20497	3.9715	1.43639	2.24838	2.56116	2.80301	6.88726	4.45747	5.87662	3.21198	2.08491	2.72945	3.56843	4.73154	2.21552	2.33435	3.26774	2.97792	1.92716	1.67959	1.89024	2.40432	3.45606	1.83125	2.49281	0.96381	2.36202
chr2:176072986-176073286	0.87317	1.13784	1.11963	0.98199	1.43177	1.50241	3.29388	1.0856	0.65989	0.89675	0.54654	2.411	2.05421	2.82783	1.11782	2.75866	0.92954	2.73453	0.82648	0	1.44329	0.62158	2.12885	0.59387	1.9026	3.36804	0.89838	0.72687	3.15073	3.46093	0.87918	0.38825	2.37011	2.54546	4.42648	3.16	0.53399	1.8174	1.11319	2.17249	0.61729	1.10934	4.78209	1.69797	0.75695	0.48003	2.24061	0.70636	1.45288	1.5893	3.61833	1.54657	0.91998	1.18489	1.66935	1.9549	1.41187	1.47361	0.90954	2.80666	1.55495	3.30796	0.87132	2.41194	3.01353	2.79267	1.0947	1.68719	2.35538	2.15919	1.6849	2.50793	2.17469	2.79704	1.46284	0.41657	1.50988	1.69552	5.08135	0.11668	1.97217	1.23946	1.99223	1.71781	1.19566	2.96068	0.7542	1.3093	2.15255	1.52211	2.94853	2.01557	1.8208	0.52458	5.92299	1.16594	3.54553	3.22049	1.32249	1.22152	1.79822	1.39784	2.40189	0.50417	0.5175	2.3773	1.70722	2.62328	1.5805	1.91955	3.69062	1.85218	0.92296	2.18891	0.90294	1.77259	1.53793	0.57943	1.8964	1.65345	1.567	1.74885	0.15623	0.41281	1.50746	1.21337	3.95397	2.34354	2.02471	1.21885	1.35051	2.28561	2.00531	1.89375	0.75938	1.33398	1.18987	1.46141	1.31084	1.6583	0.7454	2.10853	2.29275	1.48536	0.48993	3.99568	1.78094	2.40606	1.40994	2.33957	1.24475	1.31463	1.0086	0.98338	2.0371	0.59071	1.33594	0.48093	3.02594	1.14525	3.08115	0.22163	0.91082	2.67877	8.00451	1.44312	1.08103	1.90798	2.05899	0	0.98891	1.07601	1.84026	1.31099	2.04269	1.19883	1.14344	0.92913	1.17274	1.28127	4.08361	2.63964	1.55243	0.77798	1.76554	1.21577	1.23905	1.51001	2.94791	1.53002	1.87213	1.08829	3.43146	0.40225	0.56077	1.7868	2.57134	0.4468	1.75132	0.93343	0.91724	1.05767	2.21309	1.00987	0.84241	6.89594	2.117	1.61743	2.4791	1.48289	2.0841	1.75116	2.08647	0.88154	0.89258	1.72091	1.31939	2.93294	1.79876	3.62649	1.62372	1.02364	0.38633	1.79632	0.94982	1.22366
chr2:176079869-176080169	8.80145	8.5499	18.2622	7.72833	3.28474	14.7871	8.81534	13.2442	14.0226	9.46358	16.8395	8.41288	9.64494	15.918	13.3312	15.0918	14.9825	12.3736	14.937	9.18073	18.3041	16.1909	7.61948	17.8186	10.1763	14.0916	7.4116	12.6891	7.5864	4.05079	11.3009	12.6325	11.9222	14.6464	13.8525	8.3975	21.6519	13.4272	10.0056	12.9182	1.58287	9.27973	15.2603	9.05363	13.9461	13.6539	14.3642	4.14572	14.2246	3.52733	14.6737	14.0662	13.1587	10.6075	18.6178	8.34921	8.52314	14.8253	10.0949	15.1535	17.8557	12.3403	7.44835	12.5152	8.7674	13.3402	10.1811	7.52095	16.6512	16.715	8.87874	19.0668	11.2583	14.3485	6.98321	14.062	16.1901	14.6686	13.7218	13.9593	3.56424	15.3501	9.45787	13.3456	8.33175	10.5416	13.4406	4.44906	13.8416	11.7137	10.794	5.65482	11.7883	1.80642	13.7954	11.799	13.0601	13.0675	14.9369	6.38605	17.5978	2.74157	16.46	16.8158	5.61627	20.0185	11.6889	14.5319	8.52124	6.90298	11.748	14.7713	1.76711	8.78526	19.3751	7.515	5.77654	14.3483	8.21343	14.7777	13.5842	9.5353	3.75534	10.0612	14.6049	4.43234	11.8165	11.9969	11.1131	13.2565	8.69	11.6564	8.08299	13.2066	11.6174	10.379	10.1991	13.8704	7.2917	9.32554	11.9121	5.3473	12.1108	13.8396	9.12164	15.9807	14.6618	8.21872	15.3686	12.6578	7.49113	4.32597	12.4318	13.6451	16.7013	10.9869	15.1171	4.13788	7.36209	14.3206	13.268	13.4559	5.27561	12.2243	13.8051	9.02498	13.242	11.5143	4.71567	16.0418	4.70202	10.8527	4.14243	15.6587	12.6687	5.07458	13.6965	12.187	6.88244	9.55975	12.0384	12.7724	11.6156	9.25911	15.4161	14.4833	11.1082	14.2137	14.7101	10.9698	13.2667	6.04232	11.8054	8.71406	3.68509	10.2593	9.93574	8.95939	14.3906	18.0637	10.0583	16.8244	10.5456	15.2571	5.47486	13.4625	8.91489	18.0635	6.39556	14.3221	14.5092	4.88583	7.16112	11.6131	4.86636	12.5046	17.704	17.0338	16.0377	12.3909	15.0435	12.4506	5.55796	10.2019	9.27985	12.1381
chr2:176086247-176086547	2.7718	3.24228	9.89467	2.93456	9.66636	8.38268	3.54786	4.94787	5.29205	6.8961	9.39444	4.62808	4.67619	4.53394	8.31939	5.81269	5.28307	4.29824	9.93189	2.28862	9.58951	7.53824	5.53908	6.02164	3.26106	7.01448	7.78991	4.40893	3.45307	4.08663	1.72383	7.45966	6.04526	4.12394	6.04401	5.07782	8.57301	7.30275	4.91569	3.5565	8.72949	6.03545	8.39936	6.27778	4.59058	7.69829	4.31081	9.17396	9.15804	15.2711	7.24864	6.2833	7.60781	6.66629	8.81858	4.62262	7.55767	6.67626	4.79556	4.78323	5.21625	8.26189	2.76549	3.37703	3.12809	2.14058	2.57417	3.72864	6.22005	8.86579	5.92906	6.72777	4.67297	6.42367	3.20571	8.54877	5.86806	4.26436	5.78845	5.87518	4.70804	6.60376	2.79062	4.65276	3.11033	4.55908	5.69092	3.43159	4.44943	6.56791	6.68734	3.09903	5.55453	3.45272	8.21646	2.09625	8.26373	7.51249	3.31567	2.98359	7.65371	4.83303	9.82166	6.18277	12.2255	10.3262	6.15665	6.66082	2.16157	2.40984	8.21838	5.88534	8.79765	3.5714	4.56088	3.90022	4.50644	6.484	6.25915	6.86372	8.54279	3.27337	10.4453	5.9019	5.44677	9.66559	8.74122	5.52353	2.63584	4.65444	3.91324	5.74687	3.4332	2.4552	6.03212	4.15983	4.03532	4.90958	2.67425	2.38476	3.58278	2.30459	3.76847	9.61463	3.07982	5.21736	6.19488	4.63421	4.70552	6.828	2.83072	3.99947	9.06501	6.557	6.54216	6.21256	7.18453	3.30498	9.25779	7.33017	6.42728	6.41519	4.98369	7.39235	8.47993	1.81802	7.16349	3.94372	4.16218	6.08448	2.71816	9.41082	2.608	6.61749	2.41283	6.35512	4.93349	4.78044	5.7045	3.79841	6.90366	7.48832	5.26328	3.08231	7.96773	4.55087	2.74779	5.26814	5.45774	4.40181	3.87028	3.99596	4.78317	1.91451	4.58978	4.97627	3.71712	2.53989	1.24487	6.59435	4.00111	8.13943	4.21229	2.66035	7.51298	5.23258	3.4277	10.4341	3.88183	4.71264	11.4248	3.4739	4.33592	2.1602	6.25005	5.19882	6.64328	6.66868	7.62773	5.67117	9.49396	5.7311	5.85944	2.26169	7.84114	3.73947
chr2:176088340-176088640	14.1914	11.1061	8.96492	14.3096	8.58955	6.28922	12.9387	15.9649	12.3531	8.83927	10.7393	15.564	12.3998	13.7201	7.01417	12.6394	12.3836	13.6722	8.09628	11.1491	10.0265	8.1083	10.9946	12.5173	11.9915	11.4445	9.25033	11.199	13.6282	13.0116	10.3698	10.9795	11.4713	12.307	11.2925	7.07864	9.03901	11.0796	12.0502	11.9057	10.144	10.0586	6.69373	14.161	11.5299	9.92854	11.0522	1.50516	9.56208	2.05967	8.7521	8.5833	9.32042	10.3941	10.0301	13.1623	11.1117	9.30896	8.09029	14.8876	12.6047	7.21264	13.4468	12.5771	10.8243	11.8435	12.1771	10.6812	9.45387	7.99053	10.8652	5.40316	11.7849	11.7165	10.8127	8.50467	12.2712	11.8896	8.79162	9.20835	12.7663	10.4431	11.5177	12.759	12.6207	13.1102	9.77954	11.8008	11.3171	9.7206	7.13498	10.8052	15.4881	11.1285	7.50109	11.4774	7.81796	10.3479	15.2468	9.50427	10.105	11.8659	9.30817	9.19027	5.47877	9.84387	12.998	12.0398	11.2023	10.9612	10.2125	11.6179	8.6662	15.8419	11.562	8.13936	12.1904	10.4834	13.5699	9.50887	9.20211	11.242	6.56497	9.17138	12.5465	9.30479	9.16479	11.6034	16.1379	7.82273	14.4983	12.0272	11.7571	11.7316	12.1878	13.9431	13.3661	12.7419	9.52337	11.2059	11.7703	7.33149	13.6858	7.04459	10.7017	13.2331	13.1233	12.3251	11.9385	9.95581	12.0742	12.6571	7.97385	12.2257	11.2042	11.3985	12.9277	12.5604	8.48431	8.53414	9.1339	10.9247	12.5241	5.50896	6.97295	10.1016	10.0071	11.4716	8.23373	10.2367	7.28386	8.24948	11.0779	8.67802	15.052	9.94842	9.37423	13.8805	9.60057	11.47	11.6402	8.77764	9.80634	10.5257	9.38614	12.1367	11.2257	7.15479	12.0439	12.1764	12.0017	13.5529	8.36178	11.6447	10.1383	13.751	11.2346	12.8223	12.3595	10.4707	11.0271	7.8724	12.0088	9.06783	8.31647	10.8568	14.7681	9.56855	11.8092	12.0844	6.7267	10.4641	11.6968	14.516	12.6486	11.7447	8.31001	12.3943	11.8156	14.0757	8.81034	11.2545	9.38725	14.2245	5.59091	13.9421
chr2:176097613-176097913	17.8386	16.2075	17.013	15.3686	12.5446	12.9315	13.8615	18.7231	17.4575	15.2455	15.4179	14.1706	14.3007	17.4083	13.7703	14.1197	17.054	19.2886	16.5652	15.0432	15.9408	13.9224	16.2073	16.3085	17.8119	18.2937	13.5838	16.3708	15.7091	16.3363	11.6656	16.359	16.56	16.5198	17.1677	8.08451	15.6352	15.0128	17.1152	17.2207	17.6807	16.3461	14.9026	15.7116	16.6121	16.1127	13.4847	14.4832	16.5062	14.1707	13.0739	16.0287	17.3175	15.7166	17.5197	19.7515	17.2856	12.7507	16.2122	18.3032	15.3742	9.19924	16.224	11.5639	17.4818	17.0016	16.2688	14.6242	13.2236	14.4707	13.8029	12.541	16.2931	15.3359	14.3781	14.2993	18.6832	16.9226	14.4824	15.0891	13.1111	13.511	9.66714	16.8243	16.637	15.7797	14.4772	14.8135	15.3296	14.2637	10.5082	17.2279	15.7799	10.4667	14.8859	17.2956	12.7477	17.2579	18.3828	18.3911	15.8138	15.2475	17.55	15.8664	16.7159	15.2986	18.8336	16.5213	14.5845	16.8131	16.372	15.6884	15.9824	18.0661	17.1213	11.5036	18.3828	14.5356	15.7961	15.0762	15.1313	16.7729	16.0726	13.0525	16.4584	19.4007	16.6856	16.1303	18.1686	15.8415	14.9137	16.4706	15.0313	16.7949	17.0657	18.0635	17.9019	17.3222	13.5729	14.3248	15.4238	11.4002	16.1979	14.2453	15.2273	17.8949	15.7058	15.9164	15.6105	15.6456	17.9078	16.0579	16.8018	16.7089	15.2142	17.6612	15.3247	13.3117	16.0291	13.908	15.3084	15.4202	18.1511	10.774	13.5479	17.0783	15.1542	16.0092	13.9035	13.7508	12.8165	14.1402	14.4522	13.5665	17.6114	14.94	16.8754	16.7114	14.7628	15.722	15.1764	11.4895	15.6701	17.3686	14.6477	16.1218	17.6443	15.228	15.8898	16.2941	15.3009	13.6846	13.5749	16.0431	14.9425	17.2132	16.0365	17.2026	15.6382	16.6459	17.7541	13.9902	18.6713	17.6128	12.6924	14.7507	16.1534	16.4672	15.953	16.4022	11.7511	15.6437	12.4886	16.9655	16.1177	17.331	19.493	18.8532	15.3216	17.601	17.1248	16.3615	16.9652	17.4414	13.9832	16.6535
chr2:176111238-176111538	9.36922	11.0175	12.5517	13.5946	7.03524	6.1364	9.24162	15.5536	11.019	13.8081	15.8976	9.13162	8.62787	15.6618	13.8632	9.62592	18.067	17.1463	13.7982	7.25418	13.7141	15.8675	15.2159	12.0463	10.4279	15.4407	15.6009	6.55207	12.5966	7.74063	6.81628	9.24124	15.9839	8.07684	16.2584	5.33725	16.4038	18.9048	14.1018	10.3858	15.0375	16.1005	13.5678	10.3327	13.6436	12.8629	10.4342	15.9791	16.5751	6.03419	12.6355	12.0096	15.2879	15.5096	16.3064	17.1	15.8795	11.1413	7.25464	16.0784	16.6975	13.1222	8.041	12.7807	6.20913	8.05918	10.2216	7.36409	3.93411	15.8465	7.34526	10.6495	14.7672	14.5542	6.17658	14.5753	9.29953	12.1194	12.3905	14.1321	9.59592	12.9789	6.00172	11.482	9.69445	8.68007	9.70013	5.53072	16.492	13.2329	5.59812	7.77337	8.64729	7.76023	16.6605	11.703	13.0377	15.0951	15.2957	7.649	16.6789	8.19158	16.6901	7.45572	17.0612	14.5515	11.5051	11.1623	8.42937	8.09952	14.3836	16.1052	14.2769	5.79327	18.1652	8.37756	7.65362	6.72361	14.8995	14.2697	9.85509	10.376	13.9263	10.3661	10.9941	14.9368	16.0979	17.8614	7.88788	6.90899	8.91392	5.64987	7.44848	10.5542	16.086	11.2215	15.6259	10.5586	6.10823	4.69392	10.0325	5.92861	12.058	14.4869	9.36534	17.247	7.4639	10.5102	11.6855	16.3108	6.17847	11.5503	15.5365	14.886	11.9554	15.6831	16.7	11.1057	17.5594	11.1077	12.5138	17.6662	12.9661	12.777	12.9288	4.34907	1.71203	4.61047	3.87068	11.8988	8.06907	15.0609	6.98908	15.0703	15.4199	13.5146	7.58544	15.5542	10.467	15.659	10.4509	14.0823	15.3749	7.82332	10.1983	13.6459	10.7944	6.66157	16.1139	6.61959	8.97886	11.2629	4.80404	11.0538	9.57162	14.9134	9.55438	6.30207	14.6121	16.748	11.2314	16.7613	16.2974	9.5454	3.57311	15.9054	8.60951	9.6371	8.66536	11.7578	3.46934	8.24186	4.92897	10.1793	17.4514	13.0596	8.92937	17.8908	13.1786	11.992	15.5482	16.087	12.8	7.30802	11.0605	12.9681
chr2:176116470-176116770	1.79148	4.71106	5.06209	3.92239	0.16774	4.78735	5.55088	1.34852	1.05106	2.98462	2.67788	5.49742	4.57813	0.66242	3.19021	2.98895	0.53788	0.17369	4.26961	1.47156	0.89877	4.98839	1.43575	2.97492	3.36817	1.06898	0.86612	2.04285	7.74715	3.3868	2.75726	4.37175	4.21406	1.31054	1.46008	8.88691	0.06503	1.51066	1.07775	3.07395	0.31378	0.95124	5.94146	1.24036	2.08519	2.07116	0.37148	0.07111	1.17984	0.38123	2.3434	2.96402	7.67568	5.67409	0.12737	0.17581	0.60459	6.98758	0.49531	0.58468	0.99042	3.99904	2.83397	5.51167	2.98535	2.27187	2.71642	2.73418	1.02618	2.51991	2.89945	7.36808	1.25448	1.00145	2.34298	9.08181	2.70512	5.19818	3.92401	7.02479	1.44489	2.78019	6.48696	4.95789	1.57192	3.55291	3.77184	3.52484	1.77166	1.13429	2.9825	3.15607	3.35395	2.49597	8.78107	5.31595	3.55692	2.82266	5.37823	1.99247	2.71022	1.89769	4.67239	0.21528	0.41519	0.50859	5.08498	3.87683	2.531	1.79638	0.47138	6.95343	0.18542	2.75889	0.07552	1.85293	2.0951	1.46727	0.49262	2.48092	3.33222	2.68737	0	1.12457	3.85551	0	0.57523	2.00607	1.44064	10.8905	1.88583	6.60407	4.72137	4.4913	1.51935	2.37661	0.6075	3.54457	0.5209	2.4819	2.84202	2.21302	4.624	7.64856	3.2512	1.54383	2.19555	3.27841	4.91003	2.86612	2.17605	8.62665	0.57253	0.55493	6.93648	0.33911	0.19725	1.7057	0.19519	9.58417	3.64766	0.62898	0.17886	3.24206	5.82374	2.25822	0.9809	3.75552	2.31421	3.63071	3.27568	0.18243	3.58062	4.8085	1.42765	0.82997	4.15218	2.36662	4.09569	0.14428	6.93108	2.42016	5.28119	2.04757	4.6668	3.03001	1.30741	6.23244	8.42167	1.10163	4.75769	3.0321	3.55396	6.5776	10.765	1.60248	4.1621	2.18417	0.48007	0.22928	3.18039	0.30657	0.27236	5.96081	0.56354	9.05371	1.63259	6.19319	2.65111	5.04446	0.47699	7.15427	1.17687	2.46545	0.32601	7.19427	6.30002	0.36259	7.32828	7.9037	0.21829	0.27024	0.59984	1.63097	4.79	3.95183
chr2:176118942-176119242	4.69983	6.47469	11.7505	5.24272	15.4449	5.66117	3.351	6.81792	6.76068	7.99138	12.3785	2.95998	6.25825	12.2925	7.39825	3.9717	10.5726	13.348	13.6657	5.89761	10.0493	10.6375	5.36112	4.70414	5.75872	11.3036	15.2781	1.65922	8.67444	3.81053	5.1665	5.47229	7.88388	4.10946	10.6198	5.75274	15.4132	15.1241	8.53228	6.46601	15.0148	10.7187	9.30524	5.22296	6.52272	6.1099	7.45288	17.257	13.6503	13.6631	4.39984	7.21325	6.41087	5.59385	15.5218	11.1853	10.9307	7.74692	2.06407	13.9684	9.27658	9.38113	2.98798	8.2938	3.1447	5.73886	5.06242	2.04096	6.15418	13.687	2.14236	7.39112	8.53178	5.30824	2.88108	6.6289	6.54672	6.56872	7.21297	6.77206	1.99008	8.79539	7.28583	3.28858	3.13131	5.48391	4.57633	2.57095	9.90564	10.0722	4.86679	2.88417	3.62504	4.14647	8.00712	4.64004	10.5205	8.29202	7.46546	6.16421	12.3997	2.29054	10.1264	10.8209	16.0931	13.2245	4.74856	5.20452	5.72488	1.70732	14.386	4.02562	9.75674	3.33297	15.5102	3.06098	4.64118	5.06046	9.69704	7.49658	2.6904	5.60793	19.0454	5.71012	3.96693	14.1493	12.8531	7.94978	6.20156	1.69945	4.47347	2.39943	3.30628	4.44312	10.7491	5.14883	13.1457	6.33714	3.25509	3.08412	7.05263	2.71736	6.89765	8.68126	3.95525	14.8599	3.96069	7.49349	7.98844	9.71532	3.85964	10.0039	13.5299	11.6739	7.18092	10.4613	13.3404	6.03366	13.6739	4.11389	7.10489	1.26468	14.0938	9.79594	8.26256	2.42565	7.13425	2.74871	3.39834	7.00777	3.5805	14.599	2.47307	8.54809	13.0035	12.8197	2.31474	8.06896	7.27342	13.3849	2.98965	6.79953	8.96723	3.2184	6.43936	10.0781	4.7287	3.95016	4.68513	3.47184	6.41883	7.17845	5.67095	3.97715	7.47305	5.79929	8.37828	2.35178	10.707	16.9095	6.27676	16.6174	14.4812	4.88218	21.2472	6.39616	4.96834	4.42219	4.86546	8.02051	13.6823	6.43496	2.32127	4.10196	18.021	2.27718	3.89469	16.22	6.49981	5.39827	14.6082	15.5661	12.2354	2.7695	9.50405	4.87642
chr2:176127055-176127355	16.593	18.3361	14.9905	15.7223	17.7679	19.1089	12.4356	17.0097	17.1217	15.9583	17.3246	14.3933	14.5173	11.8676	16.967	15.8345	15.4267	14.3188	16.7845	16.4078	16.0779	15.2691	16.7452	16.8523	14.4546	13.0886	18.0806	19.6461	13.0431	17.7266	18.555	13.2739	13.3654	17.0618	13.2839	17.3171	17.0764	13.8524	17.5917	20.0675	17.0262	16.2047	14.2965	15.7829	16.0404	16.7937	13.5755	19.5121	14.8316	17.9067	14.5976	14.3094	13.413	13.5901	14.898	15.2359	16.6164	13.9965	16.8892	12.7297	14.2479	12.9475	19.1036	17.198	16.4896	12.9243	15.369	17.9811	16.0341	15.5795	17.3495	9.8918	17.4344	14.4952	14.3155	11.9946	15.5278	15.6308	13.2257	10.6693	19.7314	15.4224	15.5147	13.8723	22.8848	18.2987	15.7622	17.9687	13.471	16.6666	14.1595	17.7796	15.6103	18.4853	13.6077	16.3234	13.3587	16.0023	15.1739	16.6989	15.4497	16.2512	15.3274	15.9195	17.9298	15.2043	15.4747	15.4703	15.9718	17.8425	14.7068	13.62	17.4848	18.3329	11.9148	16.3812	17.3941	15.531	15.8676	15.0523	17.1891	10.7277	17.2155	16.8539	14.9955	16.6377	16.3576	15.5807	19.376	14.4499	18.7591	12.6369	16.892	12.4335	16.5319	17.277	16.2376	16.7347	15.7376	15.7307	16.1317	16.503	16.043	12.9116	15.8777	12.4802	17.6668	17.8769	17.3176	17.782	17.3368	15.1641	15.0238	15.8281	14.6278	15.4623	16.8135	13.7589	16.7557	12.1601	14.0123	16.5225	13.4487	14.7727	13.9099	13.078	13.3888	16.0972	17.3609	12.1093	12.9942	15.7368	15.3034	15.1202	14.6426	21.7415	17.1462	17.0139	14.3006	17.6841	13.6546	15.3094	14.9896	17.4454	14.0532	14.3488	20.9387	14.2795	8.6558	19.3284	12.206	20.4296	16.0966	16.7369	12.5434	15.8741	14.1668	16.6819	14.8563	17.3599	14.9435	15.8934	12.8768	14.5896	21.2075	8.73719	17.8967	15.9079	17.2828	15.892	14.2552	9.63772	16.4528	17.5216	17.7745	14.8561	14.9799	15.6179	15.5175	16.4682	17.0185	15.4	18.2026	17.2569	16.2983	15.1327
chr2:176134955-176135255	1.8799	2.37739	4.10266	2.77957	6.65524	1.84275	0.44597	0.9098	2.25612	2.9572	3.86892	2.56056	2.01156	0.21274	3.49127	1.93793	0.92928	0.33307	4.61669	1.36648	7.78475	4.52835	1.10566	0.81927	2.47978	2.4486	1.09757	2.13789	2.38003	0.86003	0.97147	1.021	2.17376	1.665	3.52166	3.47066	8.39567	0.7795	3.13977	1.93077	3.47298	2.36016	1.24758	4.55887	3.82924	1.22917	1.98138	3.24228	2.97974	7.8488	1.06415	1.9542	4.15505	4.59106	5.60367	0.97527	4.61666	3.34802	1.34423	1.85336	2.6441	1.49423	0.86574	3.79083	1.41834	0.99936	1.19472	2.01606	4.44141	2.96599	1.61081	0.99949	1.08288	2.71895	1.35489	5.79232	2.39158	1.24452	1.03745	1.62913	1.66449	2.27372	1.70572	1.88479	0.50501	4.20881	1.27087	1.78172	2.52957	1.30256	2.10828	1.43254	1.11393	2.60349	1.9255	2.38685	3.38075	5.14233	1.91493	1.15094	4.56845	0.68525	4.70132	3.90272	2.65232	14.8299	0.72456	1.82684	0.92792	1.10818	6.01748	3.89707	7.93428	1.72889	1.81427	2.62217	1.70853	6.52505	3.00359	6.9746	1.98078	1.18687	1.96223	2.10219	2.46008	11.7747	5.92391	3.34071	1.68033	1.22995	1.1381	1.29733	2.0136	2.10509	3.19713	1.48086	1.08306	1.6748	0.83383	1.3287	1.56866	1.60895	1.41772	5.15271	3.20396	0.63583	1.64054	2.06098	1.95142	5.88496	1.4498	3.86382	1.18556	1.96519	2.15735	1.44839	3.69228	2.44655	4.31331	9.6078	0.98415	2.87399	3.12392	2.38028	1.09919	1.16355	2.3902	0.87198	1.4156	4.73991	1.39258	5.1681	1.43137	2.88161	1.00145	4.47149	1.52861	2.37961	2.11091	0.92307	1.16473	3.7144	3.36001	2.62089	2.37839	1.98841	1.53738	0.46672	4.13473	2.33371	1.41815	3.87467	1.13728	2.07309	2.97959	1.10787	0.7012	0.73597	0.6816	3.32962	1.18811	1.57912	1.3971	2.47586	6.68047	2.17648	3.24396	6.59781	2.70909	1.42551	6.40972	1.32229	1.33639	2.50641	1.7311	1.10479	0.84453	4.95832	2.3591	1.64908	7.67751	1.87633	5.30314	1.38943	6.55581	1.32665
chr2:176140502-176140802	15.121	14.5859	14.5081	15.4939	19.1241	18.1626	16.2255	15.758	14.411	12.9197	14.4206	16.9655	15.0671	17.4153	11.4309	18.6826	14.9105	14.3056	16.403	16.9129	14.9629	12.6464	11.4886	17.1787	17.0136	13.3178	16.368	17.3128	16.841	15.1391	18.1598	15.6592	12.1682	14.9281	13.2138	20.4803	14.0432	16.5061	13.6802	17.1138	3.08081	12.4364	15.0943	20.2884	15.495	14.3433	12.9898	12.7448	15.2938	15.4013	15.5475	16.0147	11.7319	11.1876	12.431	16.3544	14.5933	15.5872	16.8605	14.4645	13.8011	12.7699	16.5235	16.3992	18.593	16.7808	13.952	16.3273	14.978	12.0355	17.4442	15.9776	12.624	12.4298	17.2966	11.851	18.4976	13.803	14.4457	11.6034	15.044	15.341	15.7949	14.1294	13.8592	15.7399	14.587	15.0116	11.9439	10.3666	6.82496	14.9115	15.7382	15.4794	14.9018	17.0472	12.3443	13.5138	16.7607	16.4033	13.8271	13.9612	16.2615	14.6559	16.1854	15.7355	15.4674	15.3043	15.9053	15.674	15.2438	3.78686	15.3449	13.7487	15.4599	17.7915	15.2102	11.5088	17.7182	14.8088	14.6491	16.4015	18.2038	10.4724	16.8251	7.8774	13.3079	13.1923	18.285	16.3391	15.6065	16.2019	16.8484	18.0269	13.3535	17.1628	16.3047	14.8004	16.2213	19.8249	15.9946	17.8076	16.4345	12.8326	15.3829	16.2053	16.452	15.8377	16.7722	13.5781	15.0676	18.4634	14.5255	15.7741	15.0858	15.2317	17.2887	13.3108	14.3589	13.6394	15.4208	14.8783	11.3674	11.3991	14.4304	18.5448	12.6352	15.7015	8.45987	10.2736	14.9717	12.5791	17.0836	11.3994	15.2271	14.0921	18.5157	17.1784	14.6006	12.8374	14.0024	13.623	10.607	18.3053	18.2809	13.3921	17.1681	15.1681	13.0534	18.1644	16.1484	17.122	17.4756	16.1522	17.0016	13.3936	14.3743	15.0713	13.0852	15.0951	14.4128	15.2632	15.5363	19.4288	15.2572	11.5337	16.1395	19.4721	16.4126	14.9242	13.6733	18.1661	18.1127	15.6303	13.3469	14.555	19.5019	15.9562	15.5793	16.7397	12.8252	15.2181	7.41493	17.3622	9.88235	14.5074
chr2:176171673-176171973	2.56478	0.77169	0.4303	2.47316	0	1.20829	1.90011	1.29588	0.52957	0	1.38421	1.71055	0.7644	1.44819	0.52165	1.62722	0.62309	0	0.3688	3.13231	0.84439	0.11399	0.54468	1.8476	0.82658	0.62205	0	2.33502	2.69301	0.33193	0.63924	1.7762	1.31953	1.61763	1.827	4.43573	0.65168	0.22817	1.77854	1.52523	0	0.61647	4.39651	0.90818	2.26786	0.44699	0.83503	0.06453	1.02395	0.4602	3.98056	2.06368	0.59037	0.07334	0.06743	0.18665	0.77402	2.9163	1.1202	1.35568	1.11632	4.5111	1.36068	3.28326	5.39044	1.10814	0.5291	0.37895	1.59686	0.68303	3.09273	3.42883	0.6229	0.93831	2.05888	0.28248	1.8143	1.54563	4.24868	0.86836	1.15438	1.69957	2.87621	1.84216	1.94734	1.37544	2.32963	0.84159	1.11194	1.42911	1.41001	0.54401	1.11625	1.35165	7.40532	0.61603	0.12948	0.72856	1.25567	1.04443	1.12843	0.53669	4.05676	2.37234	0.56801	1.26123	0.88631	2.42542	0.94655	0.75796	1.0506	0.29032	0.1576	1.70883	0.45147	1.33506	0.04954	0.71857	0.76035	3.49753	0.93941	1.42764	0.28523	1.3816	0.50782	0.42459	0.20146	1.09711	1.53399	0.83891	0.81662	1.16679	0.93875	1.23322	0.56148	0.71132	0.90848	2.14122	0.79724	3.67407	1.48653	1.57954	1.81277	6.86541	1.61368	1.53637	1.7925	0.74191	1.94747	0.44804	1.15229	2.47196	0.65372	2.97214	1.93664	0.96355	1.04432	0	0.80284	1.05051	2.20416	0.07659	0	2.09185	4.73121	3.11775	2.07051	0.24609	1.20036	1.30952	2.70278	0.36619	2.15931	0	0.26848	0.376	0.57396	1.42546	0.74894	0.72157	2.5142	3.05812	0.25681	1.67173	4.99527	0.5649	0.36206	2.14717	0.57208	1.72608	1.62863	0.47515	2.01971	0.42035	1.51989	0.12243	0.3648	0.94944	0.45718	0.40792	1.33187	0.19297	0.9072	0.52898	0.81551	0.92266	1.28387	2.32291	4.12063	1.39941	1.17734	1.87325	2.28305	1.63408	0.5806	0.95485	2.58348	0.87139	1.65835	1.58501	0	0	0.41987	1.57495	0.39992	0.91144
chr2:176174523-176174823	0.62752	2.65353	2.06588	1.53084	0.61957	1.06329	1.13617	1.98087	0.29581	0	2.27955	2.82586	1.47745	1.44597	2.67336	2.03836	1.98131	2.22493	1.89883	1.623	3.5264	5.4802	1.51513	0.31893	1.18144	3.23635	1.76735	1.53808	4.93953	1.73677	0.57582	1.01655	5.62122	1.21808	1.30464	2.61322	1.25759	0.54414	1.094	1.08475	0.79285	0.31096	1.43649	1.28701	1.43581	0.99206	0.63043	0.17964	3.21052	0.42667	1.00709	1.27082	3.00311	2.58737	1.12124	2.35571	0.94603	3.18063	0.88268	0.49061	0.52477	1.5962	1.91842	2.73306	0.97202	0.67787	0.57195	0.52758	1.81395	2.78218	0.41881	1.03575	1.39389	2.7979	1.13293	4.14613	2.33889	1.98498	1.28516	2.34062	1.82498	2.07644	2.39593	2.80428	1.81944	1.49737	0.66476	1.56626	1.42909	1.42292	1.00472	0.11016	1.26045	0.40041	1.16856	1.36571	8.11226	2.69815	2.40415	1.89751	3.11737	1.10488	3.84156	0.65659	0.67761	1.37057	0.8783	1.74514	2.2177	1.40982	0.71456	3.3093	1.22638	1.08386	0.18117	1.14224	1.38678	1.42157	1.82036	1.12372	2.2366	1.20455	0.40993	2.62334	1.1358	0.98037	4.98459	3.67995	0.59922	1.09108	1.04338	1.28548	0.97937	1.0561	0.49705	0.68307	1.18182	1.48311	1.98798	0.78406	0.76211	0.98403	1.64062	1.00135	0.75047	1.8254	0.717	1.2544	1.62324	0.38571	1.92047	4.18783	6.22401	0.81602	2.83298	1.00804	0.776	0.35588	6.7136	4.8836	1.08934	0.28669	3.07275	1.38256	1.27737	1.27566	1.98045	2.31914	1.77987	1.03511	1.13293	1.36484	0.87036	0.74957	1.22163	2.40855	0.83956	2.49492	2.03494	0.9024	0.8863	2.32499	5.62676	0.67756	2.89992	2.75834	0.58386	0.93141	6.62105	0.36373	1.38471	2.24445	0.5654	0.31561	1.54931	2.32504	1.35825	0.39216	0.94136	1.12545	2.18727	2.26531	2.55963	0.64305	0.79029	3.18825	1.10375	2.17208	1.54171	1.58372	2.79946	1.83309	0.09443	1.18387	0.12254	1.08002	0.85764	4.12094	3.12072	1.41385	1.13755	2.23469	1.37768	0.67874	1.06507	2.40671
chr2:176188930-176189230	3.91436	3.85311	2.54389	2.93274	0.44563	1.80033	1.49057	2.23773	0.45717	0.75714	0.20445	1.21487	2.25399	1.87932	0.99059	0.52817	0	0.87265	2.18103	4.3628	1.26251	0.68588	0.12754	3.00659	2.72375	1.40101	0	1.33855	6.64444	1.11403	4.47895	2.86192	1.6115	1.19014	4.43383	3.6084	0.38142	0.2512	0.40945	1.82588	0	0.20212	4.14001	1.73957	1.38774	0.71849	1.24922	0.08372	0.52568	0.37805	2.43364	1.6207	0.74712	0.39665	0	0.39295	0.34043	3.30307	1.47134	2.02514	0.79431	2.42874	3.49814	2.11553	5.20755	2.43953	4.75299	0.861	1.94292	1.23596	2.05215	3.60625	0.28314	0.8783	1.17077	2.72172	0.86543	6.24099	6.48869	5.65903	0.88306	1.64488	3.17495	2.97908	2.17061	1.82261	2.81577	0.16457	0.25219	0	1.86465	2.20461	1.1556	0.54362	3.57874	2.88389	1.68852	0.99405	3.59997	2.01173	0.99039	0.03835	2.15356	0.60709	0.19823	0.82545	2.49439	2.25213	6.44276	1.25443	0.81306	2.27847	0.07608	2.89913	0.04675	0.71335	0.97882	0	1.72644	3.09915	1.72781	3.73886	0	1.207	1.22872	0.02244	0.64236	0.89514	0.50713	1.61376	0.80227	2.86533	1.10238	1.91368	0.61671	1.63215	0.81683	3.02023	3.6305	3.91658	3.35696	1.76263	2.59306	2.94074	1.25652	1.12968	2.5458	2.33133	6.19451	0.49479	1.69896	2.33576	1.16664	0.71577	2.42612	1.96392	0.40186	0.46582	0	4.79545	1.5386	0.44054	0.50658	2.63197	3.80852	6.10886	0.56741	1.89541	0.5105	0	3.86742	0.15731	1.23535	1.4886	0.65627	1.41462	1.61682	2.47572	1.0738	0.18427	3.57484	1.6062	0.4353	3.95153	2.99729	0.07675	1.2003	2.30765	4.19997	1.36589	6.20462	1.59237	0.59088	1.97581	4.39174	0.60523	2.38224	2.27647	0.24479	0.12679	6.84785	0	0.63074	1.22347	0.68436	7.41927	1.30013	1.89395	3.03796	4.61613	2.23803	4.01264	1.77862	3.80479	0.96642	3.21918	4.27838	3.50523	3.20946	2.08256	0	0.53139	0.14446	3.52958	0.91356	2.64892
chr2:176232687-176232987	1.11416	1.18999	0.93894	0.16973	0.65982	1.60461	0.93765	0.42839	0.82244	0.96924	1.8083	1.13851	0.4262	2.04515	1.08147	2.70782	0	0.52958	1.89134	1.8775	1.90393	1.04733	0.65688	0.16496	0.97841	0	0.86496	0.52021	1.29208	2.10529	0.32786	0.67686	0.97676	0.19917	0	2.8155	2.18826	1.17609	0.02772	1.00284	1.10151	0.45244	6.158	1.65231	1.22254	0.56261	0	1.75718	4.72145	1.68388	0.95505	0.89664	0.54789	0.66579	1.50513	0.31436	0.27234	0.69519	0.58344	0.15815	1.80245	3.15437	1.05904	1.90037	0.07757	0.86053	1.27601	0.91591	2.85978	5.43926	2.4001	2.9032	0.96483	0.74299	1.46663	0.56409	2.41888	1.25686	1.2281	1.29649	1.82115	1.48123	2.32376	0.14727	1.16064	1.71795	0.61453	0.72177	1.08902	0	0.7864	0.18768	1.7981	0.2221	4.06582	0.5513	1.38676	0.22228	0.97586	1.89088	3.16708	0.78076	1.53477	0.71782	0.58612	0.77458	0.85413	1.15083	0.3608	0.90009	2.07803	1.24397	1.37764	2.15035	1.72555	0.56905	0.71765	0.58877	0.9974	1.53994	0.6217	0.60796	0.9761	0.43075	1.21506	0.65933	2.26972	0.13398	1.31575	1.02552	0.53882	0.90253	0.78588	1.15869	1.40554	1.20828	0.32158	0.79673	0.20953	1.99352	1.27433	1.97556	1.55432	7.87835	0.91515	1.92465	1.9219	1.07953	1.58165	0.36623	1.24816	1.3727	1.01147	0.2502	1.91219	0.23935	1.64836	1.74588	2.0435	0.16302	2.33499	2.03393	1.0234	6.61478	6.28537	1.14866	0.84786	1.42204	1.7021	0	0.62934	2.31964	0.78996	2.27655	0.5682	1.08581	3.49258	1.20241	0.65558	0.70091	1.12308	1.12772	2.25096	1.47239	0.85728	0.9763	1.99947	0.4677	0.92216	1.18855	1.54223	2.6089	0.83033	0	0.49443	1.40334	0.72614	0.95308	0.21599	2.84532	0.86818	0.48509	0.62633	0.83428	1.70501	0.02883	0.9876	0.50357	0.96018	1.39772	0.93127	0.59449	0.61217	0.78131	0.95839	0.29921	0.13069	2.81348	1.2102	1.25304	2.12481	0.01854	1.56911	0.51858	2.05295	0.60763
chr2:176269445-176269745	8.01778	4.17186	3.35962	6.74323	6.44512	4.36764	8.9828	3.64133	2.85551	1.40795	2.77633	6.08612	5.71324	9.0579	3.9445	8.82368	1.47718	7.83889	4.39609	7.68562	3.53659	2.1307	3.53467	6.75715	4.92886	14.2963	5.50725	4.86843	7.67233	10.2788	8.89431	10.0014	5.19904	6.04049	10.4752	9.67133	5.66304	3.00141	6.20814	3.22971	2.46634	3.53844	6.4397	5.79931	8.0155	3.49292	7.86219	4.05723	3.71228	5.32279	4.52255	6.28887	2.42886	4.61192	5.2484	8.42108	5.82382	4.90149	7.27643	9.77692	2.73355	6.3396	5.82691	4.04717	10.8278	5.88783	9.63162	9.71601	6.61981	7.75095	4.87623	7.66683	5.4354	6.48974	7.38909	5.68343	7.31454	5.17275	10.1048	5.13407	7.83976	2.82078	7.10385	12.0362	5.13244	3.86086	10.5389	7.52006	4.2841	7.81225	4.19473	7.15725	3.75294	7.95785	3.75224	6.6409	4.69063	10.198	5.29027	5.84897	4.28707	6.26866	11.7815	3.35592	5.35603	4.92389	6.39384	9.69247	10.0613	7.32124	7.38317	8.94779	6.76814	6.15468	3.54828	8.79756	9.59297	4.34801	7.9661	13.1925	6.46278	8.47349	5.29777	1.33912	9.2922	2.05565	4.0302	8.39274	4.87559	8.65187	4.466	8.81425	7.02094	8.38754	6.17541	4.17174	6.57175	5.3167	11.5277	12.5449	8.77248	9.146	6.65614	5.08619	9.63154	7.74108	2.72375	6.28534	4.8554	1.26816	4.62581	6.88585	2.06965	5.30982	5.37523	6.30454	2.80165	8.23941	1.24033	9.37482	6.21173	4.46636	7.85711	3.19166	7.55829	12.8823	5.26877	7.20058	5.83849	6.43017	10.2328	4.63914	8.92975	6.1445	9.13069	4.09608	7.88485	6.98363	8.77826	3.52526	7.07411	5.00133	3.40526	4.99978	5.71653	5.50279	5.24064	10.3183	7.291	3.36008	12.4375	4.20867	7.80693	8.18264	7.86868	5.91018	10.9893	9.34663	5.90373	5.77978	11.6189	1.67621	7.3881	6.89404	5.35775	11.9922	13.0064	6.37511	7.57122	4.56581	5.7064	11.3034	10.1239	5.76268	4.8734	9.98871	8.99976	6.07763	4.89935	7.00336	4.56209	9.85509	4.13364	6.71836	0.87216	9.49413
chr2:176285354-176285654	4.24335	1.57665	3.46661	2.48181	3.81519	3.33625	1.13962	0.81965	1.50803	5.61291	2.56825	1.61808	3.02516	1.88153	4.49619	3.01408	2.68136	4.9195	2.05932	1.94921	1.37434	3.24135	1.63883	3.22941	1.58088	5.64609	1.68312	2.69885	1.41611	4.3811	3.42978	2.50465	2.88382	3.59474	1.9864	2.61046	1.54307	0.92921	6.37844	4.02306	3.82694	4.01756	8.75406	1.42157	2.80193	3.77724	2.72799	2.62993	1.2239	4.88775	0.26346	4.93009	6.61261	3.80059	4.77751	2.57969	0.98186	2.92527	2.4904	3.63975	3.83317	3.5801	3.68819	2.92352	1.99628	2.5223	2.03774	4.1979	7.6557	6.34989	3.48303	6.78313	2.82481	3.00641	4.11013	1.32866	3.674	2.82105	7.65353	3.61162	2.51274	3.01553	4.9994	1.51786	4.04433	2.1303	1.52702	2.16677	2.74482	9.28903	1.88948	0.76842	2.12397	4.21781	6.10763	2.15626	3.35844	6.83573	1.44082	1.63343	4.18193	3.27133	3.55602	3.35723	2.71903	2.20953	1.30544	3.51029	1.74804	1.84375	0.93665	3.54266	1.80697	1.63005	4.96014	1.15083	1.95267	3.75319	1.46237	5.45226	1.97492	2.09855	2.48826	4.04991	0.76094	1.14433	2.4477	4.03796	3.1307	1.41219	2.83903	0.89581	2.28956	1.74706	1.87769	2.09793	1.04194	3.3133	2.8772	2.62246	3.00045	0.88392	3.6662	2.12222	1.44069	2.59384	3.73025	2.5878	4.69163	6.64801	2.46306	2.1286	0	0.34838	2.16539	0.69044	1.67292	5.39631	3.08532	5.03991	6.19545	2.03121	1.90607	5.28231	8.75472	2.36045	3.923	2.32052	1.53098	2.61587	1.6977	5.42395	1.88876	5.42792	5.56696	4.8886	1.56912	0.6662	4.54447	1.38755	2.1994	2.59334	7.19479	1.88521	3.54842	4.56219	4.34149	0.03341	2.69414	4.0637	3.56385	1.80142	1.79554	3.40545	1.76343	4.81053	2.10447	1.16192	0.32758	4.93354	1.00583	1.21906	1.86244	1.18321	6.27718	1.15316	3.91746	1.35476	2.25028	5.18374	0.96379	1.44323	4.84526	4.85376	3.83126	1.57665	1.39781	1.70898	4.16066	2.24536	3.56172	1.54472	3.45233	2.69065	1.2674	4.14516
chr2:176297802-176298102	1.65203	2.74592	3.25104	2.06057	1.04939	4.95721	2.69983	0.0714	0.21721	3.43746	1.18398	1.47691	1.46783	2.07831	1.07602	4.06877	3.37135	1.13078	1.52075	2.2165	2.94566	2.10245	1.1095	2.70251	1.44386	1.54392	1.46254	4.87306	1.58714	1.91659	4.6212	0.34702	1.44966	5.91523	0.49047	3.3633	1.7153	1.78788	2.15174	4.04589	1.17653	2.94942	3.81202	2.28057	1.24717	0.93734	1.68337	1.45022	1.18037	4.32381	1.35536	6.68263	2.93876	2.99864	4.237	1.20634	0.94005	4.6097	0.86124	1.97357	2.36504	1.93861	1.47119	5.28073	0.80738	1.42068	1.81995	0.66684	8.91182	0	2.14476	0.25183	1.54091	1.26256	2.77821	1.53851	1.80061	3.03385	7.14728	1.29649	0.60662	2.68442	1.26368	1.20397	3.45443	2.8811	1.27376	0.0664	2.28756	4.70585	1.63764	0.17544	2.59985	1.25435	0.61825	2.33324	2.43874	2.10171	1.92806	0.45985	1.87087	2.86849	0	0.71261	2.46614	1.76096	1.99648	3.66061	1.91646	1.26202	0.66242	4.5233	0.56066	0.81072	2.96304	0.85266	1.39355	1.10693	0.10063	5.106	0.76683	0.33197	1.67471	0.67667	0.30378	2.92555	0	1.98317	2.70296	1.01711	2.37424	0.89581	2.04234	1.71367	0.77558	1.93254	2.04207	6.38048	3.01274	2.21897	1.38629	0.43091	3.24682	0	0.97839	2.32143	1.61799	3.55764	5.15713	3.2826	1.16947	1.99156	0.64223	0.16786	5.15724	1.47601	1.90535	1.97879	3.20116	3.06449	8.35659	2.31722	2.82713	3.3164	7.8121	2.72806	0.49893	3.5464	1.71211	0	2.84227	5.06254	0.44411	3.23575	1.33954	6.18042	1.44313	1.72089	1.67013	1.33638	1.30728	2.08748	3.49521	2.17973	5.80278	1.02081	2.36319	1.27115	0.47226	2.31684	2.52445	2.63947	0.86989	0.80449	0.88612	2.68424	1.76829	1.72891	0	3.59633	1.7677	1.93271	0.59214	1.37557	1.1434	2.95498	1.69664	2.30632	2.12953	3.20688	0.23052	1.30787	1.83017	2.15136	1.2808	0.91532	1.80313	0.68531	3.89511	2.73987	3.60326	1.10602	2.24601	2.73937	1.22176	1.98249
chr2:176317643-176317943	2.14709	0.9694	2.10732	1.01174	2.37479	1.56283	1.71945	0	1.36737	0.6927	0.84928	1.15645	0.82652	2.20876	1.2287	1.75304	1.23066	4.79792	2.9961	1.48636	6.17953	1.0142	1.21594	1.18445	1.77858	0	1.35693	0.2898	2.09334	1.28682	0.02015	3.18501	0.7586	0.47728	1.67495	1.36184	2.33413	1.35748	0.99377	1.18916	1.89719	0.58382	3.42255	1.9222	1.03811	1.3162	0.90489	2.08159	1.33194	5.38823	0.34666	1.01405	1.44149	1.66814	2.73295	1.89204	2.67444	1.71692	1.74674	3.39918	1.61962	2.5087	1.84138	1.42791	0.70923	1.41258	1.26575	1.20915	1.26548	2.94384	1.10501	3.90511	1.03998	0.73405	0.93031	1.15414	2.66122	0.63737	4.99512	1.47475	1.50633	0.9691	1.9586	0.8159	1.57317	0.84283	0.69647	1.08555	0.89414	0.89901	1.25268	1.00642	2.74412	0.41671	4.42928	1.41796	1.72542	1.15582	1.02458	1.99563	1.51217	1.35813	4.05065	1.26499	3.73307	4.1665	1.50433	1.29385	0.97575	0	4.36269	1.79889	2.22361	1.31922	1.43184	2.39801	1.91728	2.12663	1.55424	0.94095	0.84724	1.58303	2.30194	1.21375	1.32484	1.3014	10.3881	0.88937	1.46332	0.52116	0.71498	0.47478	0.70705	1.99411	0.90297	0.84534	2.98431	0.99051	0	2.63577	1.5953	2.98801	1.06544	3.27208	1.66821	2.26814	0.2487	1.66301	1.28703	1.04608	0.40035	1.32674	1.79594	2.90265	1.21865	5.50818	1.86063	0.37265	3.31718	2.81106	0.94832	1.28298	0.481	2.06951	2.87098	1.08677	1.12668	1.06529	0.89346	1.31586	1.52385	2.63232	1.04009	0.59905	3.27	3.84933	1.55835	3.51269	1.24221	3.10674	1.52172	1.38953	0.76016	1.26019	1.38222	0.62323	0.25608	0.20211	2.5266	1.30955	1.03793	1.83095	0.39218	1.8443	1.53467	2.11021	0.85165	0.5585	1.65592	2.03408	2.20247	0.76874	1.8889	0.63857	3.57816	2.22849	0.67359	1.07893	1.83139	1.49019	2.5753	0.84692	1.31967	0.60486	2.7794	1.16823	0.15721	3.23696	1.53564	1.35972	3.31613	8.7982	0.93344	1.21507	1.93162	1.46167
chr2:176333730-176334030	0.8592	2.43853	2.01776	0.76866	4.09551	1.78107	0.50779	3.80982	1.28048	1.37778	1.94314	1.50455	0.88487	2.49397	1.47952	1.78937	3.88697	4.30998	3.30243	1.17344	4.86265	1.19249	0.54756	1.0275	1.58148	1.12081	1.2005	1.03148	1.19404	2.08711	0.14653	3.56638	1.35535	0.92792	0.69892	1.8515	3.02957	0.61612	2.51641	2.26904	0.62862	0.96863	0.90493	2.98722	1.50549	1.86099	0.46575	3.34688	5.36297	7.32418	0.79732	1.14214	2.47104	0.89552	3.09401	1.51874	5.43249	1.9858	1.76266	0.74399	0.67981	0.79686	0.44597	1.08485	2.1261	1.94727	2.12897	0.40573	0.88239	0.02002	2.07848	0.88409	0.2178	0.52724	0.9786	1.31932	2.68529	1.84652	1.63889	2.75827	2.72981	0.96426	1.15745	0.41709	1.70804	2.02184	0.72999	0.22664	2.0099	3.03803	2.15304	0.56033	0.72992	1.36222	1.89216	0.93863	2.68481	2.62035	2.00184	1.28722	0.8923	0.95266	0	1.29364	3.58805	4.55827	2.10935	1.4302	3.84606	0.37141	3.21167	4.89984	2.06691	1.18601	0.50845	1.55443	1.32207	0.90236	1.97915	1.6049	0.8139	0	5.51547	0.15256	1.31843	1.99179	9.44607	1.23009	1.9831	0.2942	2.30214	1.30564	1.32931	2.27916	0.94531	1.21898	3.2866	0.92453	1.83466	1.24892	0.83604	2.9987	1.36158	2.2451	0.83519	0.7442	2.99079	1.20457	2.81023	2.2535	2.51389	2.89878	1.09049	3.19322	1.91433	3.47828	2.80165	1.33409	2.60563	3.53026	0.88917	0.83634	0.04094	1.15721	0.96746	1.26254	0.9783	1.15213	0.60046	0.91317	1.41927	2.80626	1.11155	0.94975	3.70325	2.10702	1.39893	4.86576	1.10429	3.12132	1.23855	1.56821	1.01569	2.92244	1.08992	0.87651	0.87855	1.11581	1.44289	3.19026	2.16821	1.58548	1.51731	2.26665	2.06762	1.38024	2.43616	0.77825	0.64617	2.38488	3.98788	1.96319	0.6164	0.99309	3.50417	0.46991	0.67232	2.3199	1.07593	0.78135	1.03875	1.23836	1.08031	1.29523	2.12482	1.67651	0.95649	1.60239	1.24423	0.92426	4.39429	2.50039	1.25192	0.89159	8.36667	0.80574
chr2:176370466-176370766	1.23059	0.20969	1.24601	0.91366	2.03122	0.7443	1.3474	0	1.35082	1.25116	2.35183	1.04164	2.13791	3.29656	0.847	1.86421	2.11444	1.04252	2.93051	0.98764	3.12434	0.92945	0.75181	2.01414	1.70679	0	0.80212	1.10457	1.75258	0.81392	0.58795	0.53255	1.35958	0.52464	0	1.83313	5.04347	0.86155	0.6163	1.12189	2.27238	0.52085	2.91368	3.0681	1.26579	0.97244	1.78151	1.28976	7.06283	1.2691	1.64663	1.23702	1.70316	0.92983	1.45619	1.79183	1.48832	2.37551	0.22033	0.82195	1.13302	1.0525	1.39866	1.20371	0.3467	1.03778	1.32733	0	0.69149	2.19172	1.72034	3.98875	0.88316	0.96128	0.43465	2.88484	0.97158	1.29536	0.86295	0.89782	1.08143	0.60327	2.43884	0.81268	0.87437	1.92776	0.4339	0	0.37447	2.57923	2.09391	0.47601	1.5097	0.38498	4.92994	1.36154	2.01393	0.53099	1.28791	0.77411	3.16051	0.30443	5.87039	1.20635	2.77526	1.63722	0.06541	1.13971	1.39936	1.84565	1.49865	2.73233	0.72913	2.11563	0.73345	1.97803	0.54567	0.84837	1.76893	0.32055	2.09064	0	1.58957	0.32307	0.42613	1.62588	5.23234	0.92517	1.10456	1.43741	1.58712	1.17351	0.76677	1.47825	0.93059	2.08721	0.52579	0.87143	1.10898	1.00566	0.95654	1.63082	1.6653	16.5249	1.09978	2.08164	2.43737	0.5376	1.30626	1.54088	1.42054	1.55814	3.75879	2.41492	1.61638	3.04714	1.96959	0.97822	2.35286	1.50142	0.45455	1.58254	0.62171	3.43216	0.98788	0.57557	0.85112	1.1776	0.71483	0.72927	1.07379	0.74399	0.45943	0.28447	2.56969	1.10074	1.43489	2.50526	1.6862	2.44199	0.43163	0.53349	0.02568	0.72968	1.51601	0.54187	1.06008	0.64977	0.86996	2.51858	1.36044	1.87613	1.41183	0.83667	1.61814	0.32571	0.79114	1.33432	1.76752	2.35196	0.16491	1.15049	1.38938	0.69561	0.57674	0.51892	0	0.7539	1.13919	0.91251	2.84188	1.00971	0.87907	1.66448	0.84709	0.65564	0.95082	3.83643	1.94697	1.25623	1.44668	2.04727	0.92045	1.21608	1.49102	0.75043
chr2:176385873-176386173	1.73586	1.64236	4.25269	1.82951	6.30785	3.30763	0.96027	2.77026	2.14001	3.35342	5.6711	1.11633	1.05429	5.79274	4.60579	1.25975	7.09002	9.65128	4.81035	1.75364	12.2755	5.45974	1.00881	0.34414	1.13203	4.91476	3.76061	1.69247	1.26124	1.02991	0.55864	2.56999	2.463	0.51735	4.48779	1.72296	3.41317	1.75622	3.97933	3.06691	7.42735	2.57472	10.1121	1.67599	2.25283	0.89914	2.2639	4.30443	11.1524	11.1583	2.24077	3.2408	3.31075	3.16678	11.485	5.04738	4.89856	2.27823	1.7661	9.20255	1.35962	5.57961	2.62908	1.63704	0.96886	1.99525	3.09139	0.48607	4.2983	10.8034	3.57919	9.06941	1.71514	1.56001	1.99533	1.82939	1.43231	1.47757	8.51298	4.97195	1.75332	0.90369	4.03671	2.29506	0.72121	2.70832	1.17692	1.43922	1.20747	5.39406	0.6939	1.28931	1.44382	0.95187	12.6714	3.04606	8.39829	2.35486	2.0521	1.14873	9.42188	1.84496	6.45662	5.35524	6.12616	13.1001	0.73681	3.03322	2.35175	0.90009	5.17712	9.75407	2.46092	2.26838	5.67164	1.73077	1.27536	4.21822	3.31663	3.11486	1.29438	2.20791	4.51501	2.79874	2.62493	6.28777	15.639	4.94696	2.02728	0.63885	1.62753	1.05481	0.68077	2.45316	1.40094	1.42752	5.73547	2.89466	1.36195	1.01901	1.50573	0.54888	1.55361	14.2962	1.97568	3.44278	2.09797	1.13753	1.70497	3.26293	1.82495	1.332	1.86347	3.93196	2.53355	10.1556	1.18289	1.8819	13.8603	3.38642	3.81552	1.54934	3.43349	11.45	15.1961	1.37888	1.37644	1.14787	2.97769	1.51562	2.69288	5.36908	0.78103	2.07109	14.542	2.97062	0.41555	6.08885	2.90101	6.26634	2.41385	1.79006	3.72161	2.09782	1.35495	1.83286	2.15907	1.04398	1.82566	1.56021	2.16676	2.68274	1.43888	4.57957	1.26176	1.49112	2.22997	0.87903	0.92336	6.27864	3.24374	7.73433	8.80732	2.0307	4.38526	4.71643	1.22309	1.30403	1.97352	1.93622	5.66821	3.40045	1.20316	0.65314	2.78081	1.66758	0.85422	3.6254	1.41202	1.61128	11.1232	12.3404	2.71224	1.68714	6.23258	1.96989
chr2:176446129-176446429	1.36214	1.70836	1.19691	1.12196	1.01345	2.97922	5.71505	1.37371	4.24474	0.02562	1.48994	0.80997	0.64707	1.23372	6.69993	1.52135	1.91525	0.60619	2.21089	1.49614	1.43124	0.42673	2.91807	1.61823	1.27422	1.01433	0.64705	1.12713	1.73623	3.76725	1.04403	1.99951	3.93095	1.43911	3.19295	1.75475	1.53658	0.73631	7.90324	1.16865	1.27848	0.95542	1.07971	2.29583	1.35951	5.90492	5.94005	0.35841	0.01451	1.25065	0.0156	0.90256	4.11059	4.3615	4.7556	2.1946	0.53991	2.11402	1.47887	1.27413	7.0133	0.37848	1.43881	1.58138	1.78257	0.54798	1.16541	1.01232	6.82596	1.35996	1.61139	2.66985	7.98393	2.81236	2.2293	1.26634	2.80928	1.87044	0.81303	6.93344	1.52027	1.27801	2.65917	1.01154	3.14384	1.35043	0.86035	0.61928	1.25205	0.62001	2.43662	1.28659	0.49136	2.72868	0.82492	1.22756	0.73595	1.43736	1.45196	1.68492	0.92181	1.48673	0	0.64015	1.1284	5.6762	0.68209	0.40164	1.58727	2.54488	1.62418	1.24765	0.77713	1.43954	0.36526	2.32528	0.78914	3.91908	2.22514	3.44112	1.07277	0.22652	0.28667	5.27929	0.70487	0.18295	0.53949	11.1903	0.80358	5.19068	0.45987	1.3034	0.42638	1.8229	4.53051	0.95103	1.09679	1.32717	1.12431	2.83898	0.91495	1.92031	1.57468	1.07086	0.88607	0.98817	2.95616	0.74017	2.08231	9.93168	1.77619	1.32546	0	0.32305	1.38113	0.38358	1.05062	0.9335	2.38624	1.85349	1.36676	0.9685	0	0.94829	1.71558	1.52494	4.10682	2.98778	0.94198	4.9192	1.83385	5.50366	0.99159	1.32755	0.80826	1.61742	0.00305	1.8891	1.19686	1.15727	1.90661	1.39528	8.68841	0.67384	0.9425	2.42693	0.65888	3.01167	8.34725	1.0637	2.51566	1.48391	1.3334	1.44607	1.98278	2.1564	2.42495	0.34602	0	1.50949	0.74551	1.25456	1.25155	1.16643	1.42588	4.0649	0.38871	2.14623	0.9873	1.7597	4.60044	1.41579	1.46371	1.29967	0.69342	1.32082	1.46031	1.33628	1.40615	0.81917	6.44901	0	1.66882	1.52917	4.27375	1.12425
chr2:176454968-176455268	18.227	17.6287	15.7819	18.4173	17.0813	20.1898	18.8764	15.1541	17.4965	16.7869	16.4641	19.3354	19.8964	19.0967	18.0339	15.5212	18.0382	17.5593	17.6524	18.4931	16.808	15.7623	16.2445	19.3802	18.0075	18.0225	16.8954	20.4467	18.6201	18.6651	20.3262	18.0188	16.167	18.1732	17.9344	19.2186	18.6972	16.6653	17.2902	20.8785	19.1253	16.4041	17.6135	19.4122	17.9711	17.0442	17.4903	17.185	17.442	16.3065	17.9676	17.6339	16.2189	16.1448	16.5976	16.4268	17.8058	16.4869	17.8278	16.2747	18.055	16.831	19.6081	21.1979	13.8754	18.287	18.0416	16.6675	18.1872	18.1968	13.8602	16.1276	16.9036	17.8095	16.2543	15.2046	19.7018	19.3324	17.6519	17.0714	17.4017	17.877	21.4128	18.991	19.7796	18.0308	17.2843	18.6007	17.7496	16.3253	15.5586	17.0683	18.4855	18.568	15.6573	18.8793	16.7376	16.0319	19.1143	18.8353	17.2614	19.5283	19.5818	17.021	16.4152	17.431	18.7502	17.7393	17.243	18.1784	16.5035	17.8023	17.3114	19.9174	17.7897	21.4578	16.6535	15.7262	16.4363	16.6897	19.2877	17.4741	17.5805	17.2061	18.3917	16.7961	16.6345	18.3308	19.392	19.7133	18.1983	17.1402	19.8653	16.3542	16.5275	18.1641	15.9675	17.8181	19.1506	18.2296	17.3124	18.1208	20.2136	16.3279	17.4574	17.3669	21.6872	20.3743	22.4048	17.2521	21.1234	19.3081	17.4265	16.5708	18.7764	17.0731	15.5662	16.806	16.9389	15.5758	17.7063	17.3993	15.2055	17.1291	18.2721	16.6261	16.6028	21.0367	17.5635	14.5416	18.9701	16.2752	17.6277	17.2949	16.7379	18.2205	15.0282	17.4937	17.0934	15.4521	18.1092	17.7668	16.7155	17.9291	17.931	16.5712	19.6853	16.7377	15.9489	19.8725	19.4023	18.0354	15.9796	17.5464	15.3391	16.275	19.3507	17.6256	15.7348	17.5663	17.3766	17.2486	17.7283	17.6532	17.8434	18.4855	18.361	16.0868	16.5023	17.8818	16.2733	16.5662	18.9956	17.6888	16.2026	19.2949	19.7477	18.1174	16.1065	20.0565	16.5357	16.7661	16.7342	18.5936	15.0357	17.3861
chr2:176484082-176484382	1.74517	0.50027	0.9943	1.23768	0.83376	1.5107	1.27707	1.14238	2.45052	4.05686	1.63471	1.26648	1.97571	0.96177	3.09901	4.64933	3.22273	1.89019	1.40521	2.8847	2.50985	1.58123	1.76542	1.83974	1.37182	4.92317	1.01468	1.54758	1.55124	1.47098	2.02395	2.13708	2.20966	0.79789	1.12563	1.1109	0.87182	0.78526	1.81693	2.79677	2.97179	1.48093	2.34929	3.00358	1.23455	0.72778	0.77681	0.83891	1.0046	3.71845	1.18211	1.6717	2.64771	2.68863	2.82648	0.63854	1.09772	2.82172	2.02001	3.39688	2.14882	1.54123	1.05904	1.75742	1.46595	1.42475	1.65346	0.70835	3.49763	2.80684	2.14709	1.7403	1.39498	1.34554	1.0091	2.25327	2.04263	1.28298	4.1122	2.73234	1.69438	0.95215	4.17193	1.0266	1.32548	1.29474	1.8436	1.49696	0.9107	6.56124	3.47156	0.50729	0.75663	0	3.97851	1.87943	1.74433	2.75495	4.09835	1.26414	3.32852	1.32139	3.42983	2.83425	2.5818	0.27961	0.52591	0.84552	2.7476	1.16916	0.74353	1.95508	0.84235	4.68525	2.89436	2.88782	0.83868	1.88549	2.31906	0.98879	0.41381	1.25366	0.3698	1.40638	0.34763	1.36526	1.46976	2.93606	0.89062	1.08436	0.64727	0.81742	1.7103	1.36975	0.94071	0.76785	2.15944	0.59755	1.43349	1.82739	1.43215	0.19004	2.52341	0.88068	1.24298	3.04787	2.2804	2.19022	2.469	1.14543	1.92251	2.38138	1.204	1.194	3.8049	0.7825	1.73466	0.10248	2.74512	3.096	4.11395	1.27485	2.8169	3.10949	5.01112	0.6783	1.58811	2.63268	1.45373	2.63926	0.69843	1.83353	0.6483	1.91606	2.03558	1.57514	0.59894	1.50227	0.33724	1.63087	1.3004	0.96931	4.41972	0.90465	2.98609	0.61709	0.70944	0.95329	3.32672	1.33193	1.94685	2.09422	1.95276	1.39244	2.36981	2.19336	2.30639	1.14492	0.25559	1.05471	1.95851	1.81864	2.05982	1.7189	3.08382	2.21407	0.37731	1.72513	1.07735	1.46296	2.69339	3.17345	1.20422	1.01381	1.23987	0.88214	0.75762	2.59887	2.19634	1.09064	1.93909	0.82591	1.75472	1.10286	0.45991	1.43437
chr2:176518886-176519186	2.7336	1.124	0.8815	1.7827	3.22293	1.99402	4.32123	0.54526	0.79378	0.94891	1.24864	1.57194	2.09305	1.62064	0.51257	2.77419	1.91536	1.98012	0.83972	3.59841	1.51022	5.12362	1.02607	1.40738	2.03573	0.90225	1.10426	2.60872	1.4572	2.85328	3.15298	3.33275	0.97534	2.62197	0.76268	1.07111	0.81079	0.71472	0.02559	1.74099	2.16477	1.07202	1.60924	2.29158	1.06034	0.76804	1.29081	0.18575	1.05297	1.33975	3.52604	0.67485	2.01081	1.67955	0.7232	1.44997	0.61635	1.9886	1.16864	1.17613	1.45264	0.9344	1.93687	1.21575	1.84589	2.30286	2.61702	1.61757	2.24493	1.57874	1.20009	2.83664	1.67049	1.88682	3.16711	4.80703	1.88716	1.01346	1.17532	4.50781	1.50504	0.63719	2.88589	3.03895	1.46441	1.60086	4.42774	0.75787	1.19644	0.54871	1.30008	0.98603	3.15151	0.59439	1.65875	2.91973	2.29299	0.86563	1.26959	3.14791	0.96041	2.59292	0.19134	1.84471	0.8139	0.34267	2.06762	2.21051	0.94946	1.22222	0.20085	1.89905	0.21104	2.90219	0.64579	2.4585	0.82523	1.19311	1.10487	0.4562	3.07083	4.72565	0.5891	0.77924	2.66249	0.10356	1.40059	2.6219	0.26236	0.9919	1.08357	3.5696	2.4066	2.33065	1.20397	1.40587	1.04837	2.65584	1.42583	0.96561	2.52624	3.05836	2.70516	0.63491	3.68314	1.08839	2.37696	1.89536	1.63741	2.34931	2.82776	1.40374	0.32183	0.35947	1.89238	1.34866	0.96937	1.72724	2.44479	2.96176	2.26277	1.10337	2.81178	1.88148	4.49807	5.19125	0.86091	3.62565	1.31074	0.97025	2.82812	1.16949	0.63554	1.80167	0.30115	1.42769	1.25476	0.85528	4.93708	0.67508	1.49973	1.11048	1.64103	1.97497	3.27824	1.2526	1.21002	1.5384	3.84021	3.01699	2.95399	1.36694	2.74326	7.90971	3.29854	0.59829	3.48279	1.14856	0.85136	1.28256	1.47059	1.0102	1.4368	3.30744	1.31995	12.787	0.70651	1.76223	2.15362	1.25155	2.79521	3.05613	2.56731	1.70676	1.24113	0.80823	2.38081	2.66683	2.30719	1.47913	0.99826	2.04933	1.23477	1.97739	4.24622	1.71999
chr2:176553618-176553918	1.44697	1.24738	2.14164	1.96847	3.59427	1.99857	1.28958	2.97368	2.32396	1.81559	0.68662	3.63898	5.34824	0.56413	2.08093	1.30019	0.91785	0.48401	3.72705	1.81093	1.17398	2.06658	2.70147	1.68947	2.12104	3.32011	1.09149	0.9969	3.23742	2.09371	1.75529	1.48316	3.71881	0.51122	2.22141	0.8837	5.38834	2.74323	1.53489	1.71493	0.77211	2.50878	1.02181	3.01103	0.56736	0.93797	2.78131	0.76883	0.9161	4.41381	1.00009	0.57472	4.16692	4.26708	4.17355	1.21831	2.34274	3.14857	1.15688	1.32351	1.82209	1.09673	2.3414	1.47474	1.00506	1.22382	0.55653	0.744	1.39648	2.33292	1.62458	4.65129	1.4323	2.68579	1.07537	5.24268	2.08044	1.83605	0.49808	2.46151	1.65692	0.77027	1.82389	2.23791	1.69349	2.32289	1.79086	1.93283	3.25946	2.59927	2.4555	0.35261	2.8067	0.99338	3.21397	1.62541	6.48962	5.17849	1.60518	1.76374	0.40383	1.39956	6.9011	2.35954	4.17931	4.23409	1.05535	2.91719	0.98152	1.85159	5.67286	1.68878	3.74189	0.63352	0.95018	3.29489	0.51516	1.60307	2.5968	0.82455	1.36531	0.66692	1.07169	1.15246	1.66319	0.64866	0.64025	2.84137	1.04911	1.30646	1.01627	1.25599	2.26139	2.58196	4.59419	1.43836	0.90541	0.78291	1.21786	1.87016	1.47892	1.70174	1.96611	3.0588	1.5398	0.83736	2.09413	2.46612	2.13521	2.20794	1.41583	4.9081	1.05567	1.21966	3.45542	0.99084	3.42142	0.44626	0.90097	2.89077	0.49139	3.54236	0.82978	1.10657	1.18425	0.70534	2.68526	1.47368	1.36598	4.24481	1.19242	4.48587	1.37966	1.10303	0.85213	1.17919	1.52915	1.82563	1.22278	1.08788	2.44435	3.03431	3.81255	1.29035	2.13116	0.90237	0.23148	1.96084	5.33444	1.80596	0.56993	2.37902	1.65425	0.89997	3.12914	1.59122	1.19752	0.81794	1.22047	1.53018	0.98727	2.61318	0.92114	2.50669	0.93807	5.56829	0.48161	2.00964	2.13847	1.10499	7.2379	2.33068	1.58746	1.55544	2.40495	1.19149	1.1923	6.14271	3.80496	1.9628	4.23014	1.61199	0.88974	1.55663	5.75243	2.25265
chr2:176554487-176554787	13.6236	16.9768	12.9526	15.018	16.2164	16.5576	17.0544	10.5308	13.9018	13.9761	16.2767	13.6932	12.9146	12.4214	13.8898	16.4381	11.9225	13.6641	13.5123	18.5779	13.5894	14.5441	14.125	15.1634	12.2877	13.0647	17.1938	15.6451	14.7675	16.8623	15.8303	17.1327	10.6592	16.4767	13.7818	21.4883	12.0922	15.7791	13.8803	14.9888	15.41	14.6917	15.7635	9.4064	15.3427	16.4041	14.4811	16.9049	15.806	13.7972	17.3903	15.643	10.8249	12.5245	11.8948	12.5992	14.9558	13.1314	15.6965	14.3448	12.2192	15.984	13.5195	19.0164	13.6179	12.5662	15.8841	17.6851	15.9054	14.4694	17.0138	11.9847	14.9593	11.7728	16.4108	11.9329	18.7211	14.8078	16.1693	14.4947	17.32	16.8906	18.9692	14.5022	18.6696	16.6311	15.7189	16.0381	12.033	13.6968	15.6372	17.042	13.2343	17.7051	13.1455	13.4767	11.2508	12.1455	11.523	17.6964	16.0901	17.5704	13.0513	9.23769	13.9875	11.3225	15.7021	14.7247	14.1415	16.5395	12.9272	14.5995	14.4057	11.0534	12.3275	17.1194	18.3424	13.8708	12.6797	16.4457	15.4449	15.7887	16.7441	14.8973	15.4657	15.5809	15.0814	13.6586	14.4979	12.57	13.641	14.6897	15.4035	11.7152	11.8134	16.0791	12.9502	16.75	13.9513	14.4858	16.6491	18.3591	14.4025	14.1379	14.7962	14.3823	17.5931	15.432	15.046	13.4125	16.6965	15.438	16.3599	15.6219	12.2397	14.1381	12.3508	19.3619	14.3006	15.187	16.6723	14.035	15.1036	17.3477	15.3719	14.0414	13.6072	14.4323	15.566	11.171	13.0821	13.3839	15.9178	15.6279	15.0712	18.7418	15.8514	13.0906	17.75	15.0029	14.3683	14.7183	12.8794	12.2952	15.2042	15.4343	14.0074	14.2041	10.5933	16.658	17.1816	15.7122	15.6777	18.9179	12.9498	13.9087	16.9412	14.9561	14.883	15.6888	14.9257	11.0723	13.8627	12.2562	19.6351	10.0783	18.0026	16.0504	15.9245	14.558	10.5546	16.6628	14.644	14.122	14.217	16.4291	16.6452	11.8457	13.1451	17.0848	14.7747	14.5234	15.745	14.6512	11.3517	14.6013
chr2:176561855-176562155	0.50295	1.31134	1.58346	0.82328	0.27169	1.91531	2.07187	1.35658	0.55558	2.113	1.24688	1.54871	1.59093	0.26311	3.05901	2.4775	0.63842	0.76441	1.48388	2.53593	1.24386	1.06097	0.68277	1.47525	1.24711	0.87984	0.27139	0.87446	2.44145	1.30046	1.37921	2.71589	1.36206	1.08814	1.20656	1.22876	1.12901	0.35988	1.53966	1.3854	1.04204	2.42157	3.43159	0.89803	1.1162	1.48446	0.25783	0.5119	0.40152	1.36718	0.85798	4.48785	1.295	5.04442	3.53263	1.3537	0.39059	3.38176	1.86912	0.79299	1.13149	1.3428	0.97657	2.12756	1.98362	1.58305	1.10491	1.13551	4.77199	3.44455	1.30738	1.84891	4.31954	2.00044	0.71934	0.93398	2.8782	0.98733	2.35207	2.31593	2.13854	2.19503	3.6346	0.8417	1.42851	0.8249	2.00375	1.22124	1.31955	2.55753	1.63606	0	1.40288	1.27549	3.2605	0.59515	0.9242	0.74091	0.70162	1.95495	0.45409	1.08519	0	1.43881	0.9883	1.03754	1.09054	1.04931	2.27023	0.17244	0.40363	0.51817	0.48005	1.07624	2.36692	2.00167	1.14371	1.29176	1.1204	0.95024	0.39224	2.37183	0	4.17173	0.32039	1.46709	2.00924	1.95661	1.86703	0.13113	1.89013	0.39169	0.70944	1.20813	0.77227	1.04165	0.72678	2.01673	0.8509	1.70244	1.06105	1.63746	1.7271	1.71552	1.24862	0.74512	0.8761	1.80347	2.33568	0.65843	0.3089	1.65248	1.1925	0.71576	3.11576	0.05523	0.9744	1.36204	1.26412	1.51928	4.93337	0.73943	2.01609	2.20183	5.71204	0.88501	0.1174	0.58302	1.13137	1.51244	0.87386	2.23453	0.45432	0.72172	0	1.43055	1.4471	0.05613	2.34461	0.41159	1.72104	1.48064	2.73119	1.78511	3.44582	2.50829	0.25279	1.54341	6.62697	1.92184	0.90599	1.26633	0.76949	1.16174	1.81552	1.13884	2.58248	1.01501	0.80096	1.48559	1.32748	1.30026	1.70365	0.67213	1.6327	0	0.82426	1.75722	1.4343	0.77651	2.52795	2.15502	1.91489	1.01381	1.17518	1.1444	0.88641	1.57735	3.98755	1.55874	2.12603	0.60965	1.79694	0.69346	0.28195	0.99755
chr2:176638194-176638494	13.6144	13.158	16.357	16.1502	6.83687	14.7195	16.4503	20.5294	13.8008	12.7777	15.2345	16.2992	17.2666	14.2803	17.0621	8.92774	13.6107	16.13	16.6553	17.9627	15.8037	12.4839	13.422	15.6307	16.2458	15.1389	11.2537	15.1518	16.3171	7.10135	14.973	11.5929	14.3833	13.8165	15.5298	16.2528	15.2564	10.8288	14.1153	12.2675	15.8398	13.6667	15.7032	16.218	16.5487	17.8111	15.3324	5.95341	16.5157	6.73212	16.119	15.7288	14.6768	12.2562	10.4162	16.0413	15.717	14.9971	14.6346	16.4856	11.0219	15.4034	15.5433	15.8776	15.5835	13.4306	16.369	11.0722	13.9253	13.4746	6.44965	16.4121	13.3201	12.1578	14.5054	14.7531	7.29393	15.4797	14.831	18.1896	6.7802	15.1801	16.361	15.5697	13.3565	15.2365	15.9737	8.76465	13.909	17.0012	6.69971	16.8878	9.94373	8.13934	12.8819	14.1248	12.4803	12.3781	16.142	17.2161	15.3564	10.4203	18.9244	12.135	15.833	13.2965	15.9144	15.5648	16.6843	17.797	16.6848	15.513	7.68048	15.9097	12.6436	17.3963	11.4489	11.291	18.0824	15.8313	17.1488	18.2495	15.001	13.6338	17.0517	18.9102	14.6673	15.1761	13.9566	16.8274	11.3405	16.2965	14.6453	13.9825	15.6787	14.819	15.2071	15.2246	15.7181	13.6099	16.7431	17.3179	14.2225	14.091	8.82517	13.7824	16.6286	11.967	13.5991	14.8964	13.2988	12.4468	16.4918	16.8982	16.2663	15.6749	13.7073	10.6366	14.4911	14.8142	15.948	16.2603	17.2882	15.7257	15.9576	15.7031	13.8151	17.3231	4.67464	10.9686	15.5435	13.9544	15.2945	15.0371	15.4071	16.901	17.6321	17.4642	8.38779	16.7444	13.6996	13.5996	10.9973	15.2937	17.2642	11.9618	10.2122	13.87	12.1556	14.5853	14.4972	9.16459	13.8931	10.6419	12.7983	13.3981	7.62156	17.4647	13.4917	16.6013	15.9636	9.57658	14.5768	14.4109	15.6879	12.3288	12.0219	18.2185	16.2211	14.5865	16.455	15.3227	12.4776	12.4354	14.6204	16.8437	18.6177	17.8619	14.7769	11.8838	13.4121	11.2197	13.6389	14.2172	14.1937	16.4333
chr2:176643769-176644069	1.19944	0.61522	0.94091	0.63507	1.06952	1.71369	1.55989	1.69362	2.94755	1.34513	1.0923	1.07863	1.96347	1.85123	1.15599	3.96095	0	1.46053	1.14822	0.98112	2.18478	2.79612	1.21978	1.51919	2.33817	3.11585	0.25133	1.18771	2.30276	0.97978	1.55872	1.4799	0.97452	1.00814	0.1594	1.2176	1.82864	0.4333	2.67634	1.46331	1.64942	0.96552	1.9005	2.30342	0.71009	0.8114	1.98445	1.01066	0.53168	1.20329	1.52576	2.06363	1.72776	1.13839	1.09325	0.74463	1.37962	2.13514	1.4974	2.3435	2.21394	0.53548	1.38674	2.25966	0.84696	0.55603	1.86375	1.01365	1.89566	1.13399	1.18233	2.77546	1.0739	0.61022	0.60495	2.93498	2.08759	1.50507	1.43263	4.67483	1.05967	1.00568	2.98432	1.62966	0.77519	0.63302	1.45067	1.18226	0.75403	1.95302	1.397	0.74802	0.84674	1.51875	1.7001	2.26937	0.9827	1.92485	1.08722	2.04356	0.68394	1.38453	1.62026	1.29715	1.05502	0.6774	1.18436	2.06972	0.30529	2.89543	0.13712	0.74602	1.29884	1.93371	2.31597	2.79615	1.38648	0.60505	1.0758	0.91525	0.78252	5.76707	0.49553	2.43842	0.99295	1.33764	0.34582	2.31898	1.01551	1.87611	0.43199	1.35156	1.46624	3.62889	1.01435	0.76052	1.7928	1.33042	0.99399	0.19134	1.27413	1.78518	1.02773	1.33175	3.42437	0.09919	1.69916	1.21025	1.3594	0.77726	0.71248	2.14299	2.03338	1.94144	1.36249	2.10836	0.36343	2.483	1.9965	1.90764	1.88364	1.36973	0.81616	1.78885	2.21635	1.33309	0.58698	1.44087	0.91506	0.91952	5.08378	2.23872	0.75803	2.21945	0.57104	1.5384	1.9342	0	3.39201	1.40313	0.94366	0.95378	1.29267	3.90642	2.39911	0	0.7551	3.02173	1.08423	0.30185	1.05259	2.8765	1.74442	6.00445	2.6637	0.842	1.86717	0.42009	0.20339	1.09391	0.59107	0.85132	0.51111	2.38184	0.55737	3.969	0.27602	1.75341	1.77902	1.3615	4.97783	2.00173	0	0.30562	0.97139	1.17411	1.12507	1.43801	2.37357	2.08316	0.12341	0.59519	0.7714	1.56279	3.79346	1.00454
chr2:176652366-176652666	11.2504	11.1233	8.77349	10.0689	10.7489	13.5806	11.4619	12.7909	11.2706	7.61146	10.8613	11.6141	9.69347	8.80588	10.2809	11.7122	9.07451	7.69578	12.2441	8.87379	10.1483	8.20553	9.71922	10.2119	10.2651	8.68934	9.49124	9.11262	11.0185	13.064	11.5996	11.5301	7.77094	9.378	8.91689	12.5807	10.8359	10.4395	7.44305	10.1329	9.18672	9.40944	7.28843	10.583	10.3672	10.6416	7.80702	8.88958	10.7774	6.82285	8.93013	7.99085	8.60068	8.34005	8.03481	9.38814	9.74683	8.6272	13.6602	7.45528	8.24299	8.78843	11.5318	11.3751	12.14	11.6957	9.42652	12.1245	11.1369	8.23406	9.33523	7.9321	10.7894	7.9508	11.4773	7.76694	11.2684	10.7907	8.16735	6.23585	10.4996	9.28765	11.456	11.1755	9.65991	10.184	10.2981	10.8894	8.03311	6.94123	11.0305	11.3559	11.0746	10.7845	7.87703	8.89322	6.23288	9.2008	10.9497	11.7764	9.08932	11.2624	7.21739	10.1419	8.44302	11.1352	10.1208	10.1038	11.6472	10.4325	9.17751	10.3024	8.35263	10.9142	6.8369	12.1371	11.5884	10.222	10.6887	9.92732	11.5626	7.5546	10.9998	7.74106	10.2349	9.55444	11.2194	6.79246	11.5903	10.3241	11.8851	9.15594	11.6283	11.4415	9.79628	10.8615	8.7918	9.97751	8.39127	14.388	10.5463	12.0112	11.0663	9.23752	10.7253	8.33861	12.5391	11.8877	11.7369	8.73421	11.0386	10.3517	12.1762	12.135	7.8222	9.53664	10.4371	9.67365	9.34404	8.45968	7.02382	10.1325	7.6355	8.79735	7.59769	11.7207	7.75082	9.86659	11.6401	9.57912	10.789	8.36913	9.7917	9.4617	10.3107	8.89694	8.84322	10.889	10.001	10.9853	10.3124	9.38571	8.59774	10.9508	8.39851	7.90317	10.7759	11.2068	7.42662	10.1628	10.1574	10.1333	10.9413	10.4278	11.7587	8.88993	9.88904	9.75582	13.2578	9.6987	10.9415	7.08899	8.6168	10.9635	10.7752	5.57485	11.1638	9.63874	11.0315	10.119	7.90986	12.1691	12.859	11.2749	8.81186	11.1244	11.715	7.2207	8.5952	11.4723	9.54386	7.13141	10.9378	11.5035	8.22534	11.0613
chr2:176653914-176654214	6.97369	6.64773	10.5276	7.70358	5.35063	4.60649	8.09843	5.47883	9.10662	10.8469	6.88917	10.1969	10.6812	8.77789	7.68251	9.2356	9.43626	11.2844	6.37048	8.96035	8.5359	8.77821	8.87048	10.0625	8.19483	9.10008	7.67191	8.32811	11.3341	7.07135	6.34117	8.11169	9.5502	8.43909	8.35709	8.7157	8.13755	6.74266	9.56791	7.6455	11.5999	8.61482	7.63168	7.35576	5.78188	8.16686	9.76313	6.55702	5.80608	7.61859	9.20837	7.44411	9.14992	9.33362	11.5233	9.9922	7.92804	6.66489	5.25171	11.6334	15.2426	7.38945	6.33875	8.93887	6.05531	6.90618	8.57711	6.0915	5.81371	11.0006	7.76789	13.8361	7.87353	10.3062	7.43926	9.52329	9.91156	8.6796	6.23247	9.92389	7.87474	6.84829	10.4595	7.78154	6.3977	8.99072	7.38877	5.25331	9.67799	11.6687	6.87745	5.01365	8.76435	7.7576	11.1389	9.62946	8.25208	9.12133	9.82718	5.00024	8.19129	9.31343	14.412	6.93306	8.0022	9.5456	8.79053	9.20354	5.78369	6.19699	9.13292	6.14651	6.51845	7.84189	12.3975	7.51984	6.30302	7.92975	4.39009	5.65075	6.84029	11.456	4.86784	7.75366	8.31417	7.7086	6.68696	12.3032	4.69541	6.68092	7.9205	9.09376	7.10133	7.80743	8.87514	6.5931	8.02823	7.98721	9.30512	6.29634	6.98972	8.91122	9.68124	9.12556	9.1651	9.29438	9.1026	6.48821	10.0024	7.3694	7.64874	10.3581	4.84665	5.91246	9.25514	7.12586	6.25063	10.1884	7.53181	7.47577	6.88105	7.70947	9.8364	7.30463	7.30106	6.02529	10.8448	9.28766	6.70747	9.37841	9.06996	8.58189	8.09708	6.96599	7.71955	8.60638	7.75742	6.1728	10.1173	6.65973	7.32699	8.2831	8.94095	6.13952	7.80391	9.83027	5.21408	7.29308	10.8213	9.60655	9.21375	10.0054	8.86072	10.2012	10.3019	9.41656	10.9207	6.61683	3.26774	8.82683	7.46568	12.2351	9.47319	7.22995	8.07994	9.57582	6.28762	8.61715	7.66833	8.55245	13.1303	8.86783	4.95936	7.77344	8.93333	8.74862	8.9403	12.0023	8.12309	8.25535	8.2734	10.5156	6.28388	8.122	5.31129	8.33924
chr2:176679340-176679640	1.8453	2.16749	4.02133	2.45619	4.21913	3.18448	1.95514	3.22222	1.99478	0.35366	2.25284	0.62745	2.91202	1.25804	1.8903	2.07306	0	2.85611	2.60943	0.40672	4.80986	2.24567	0.92475	2.06877	0.89346	3.0374	2.45717	2.9265	1.8941	0.9708	1.42684	2.13021	3.34264	1.83502	1.89076	2.96852	4.39428	0.97096	0.6291	2.34874	0.96983	2.08617	5.88877	2.98039	1.55596	1.4824	2.08426	5.9086	1.78803	8.92843	2.91138	3.26111	2.40742	1.79528	6.58338	2.56004	7.19239	3.00798	2.12753	3.33236	0.56055	4.51412	2.70738	1.88125	1.65434	2.2934	1.87924	2.42247	5.25116	3.833	2.155	4.90612	1.30132	2.11534	2.19405	2.19984	2.34645	1.05059	3.49173	2.41146	2.29993	2.47766	1.32266	1.49636	2.61512	1.95824	1.10976	0.38543	0.99504	1.53142	1.90117	3.258	1.70731	1.89527	4.13174	1.76228	7.30185	3.118	1.12899	2.04357	2.95805	2.44858	0.26054	2.78775	4.13603	9.57723	2.2573	3.91728	1.8238	1.60215	6.93319	4.00019	5.52809	1.32639	3.01364	0.85262	3.42195	2.62763	1.55178	3.72241	1.46551	1.07228	2.96413	4.17832	1.20789	2.34907	3.72192	1.02335	2.23789	3.5994	2.69398	0.58322	1.61175	1.28119	1.90535	1.79826	1.88449	1.94637	1.25461	1.65979	1.58251	1.3303	2.10515	9.73333	1.80777	0.75991	3.13549	1.85492	2.33035	1.07141	1.63393	1.55544	4.70757	2.32941	2.99792	3.98614	2.13777	2.60185	1.85536	5.57346	3.75339	4.26568	1.34832	4.80536	5.36759	2.22677	1.83921	2.12491	0.39983	1.29083	1.60851	3.81178	2.28186	2.44744	2.57253	1.61815	2.02964	1.26858	2.07669	4.27488	2.33824	2.03455	2.6979	1.85957	4.27276	1.5105	4.08963	1.64234	2.36194	1.16025	2.03921	2.32012	1.21324	0.9312	0.79702	2.01453	2.0587	3.59865	3.04006	4.39751	1.74998	2.14097	3.74771	1.67384	4.27765	2.45335	4.25678	5.24038	3.4733	1.70647	1.31452	1.84492	0.91508	2.05457	1.67155	0.63895	1.56259	2.38999	4.32562	1.96076	6.86649	4.97179	2.8282	1.52697	0.98781	1.95846
chr2:176701986-176702286	1.18751	1.30439	1.91339	1.55737	1.67472	2.24564	1.50693	1.07955	1.27014	0.62227	3.05524	1.35377	1.74824	2.48071	1.12328	1.83882	2.04294	2.62962	0.51631	1.0072	4.25871	1.59876	1.26581	0.92048	0.96961	1.104	0.88367	1.71504	2.38195	1.12995	0.83156	0.38825	1.26528	2.6244	0.28447	1.71688	2.34955	0.89826	0.4393	1.79362	2.99444	2.09274	5.91121	3.24468	1.37573	0.55126	1.71165	4.41461	3.26374	6.63465	1.84988	1.52108	0.91559	1.17266	2.34797	1.37138	0.86361	1.93306	0.95889	0.95783	0.26477	4.5901	0.79211	2.03733	0.31662	0.29091	0.68989	0.83824	2.50415	3.0624	2.27768	4.34131	0.73942	0.82852	1.16923	1.26426	3.75977	0.986	6.64628	1.29649	1.23372	1.06392	1.06007	1.22332	1.70598	0.97912	0.6015	1.18804	0.363	1.16252	1.0767	0.69906	0.96543	0.68534	3.34067	0.48029	3.72183	0.99035	1.08444	1.18957	2.85399	1.09307	1.84009	2.74362	1.46768	1.38497	1.00645	1.48624	1.60386	2.31559	0.59869	5.15963	2.67829	0.84367	3.65225	1.55443	0.77852	0.80476	0.71786	0.7175	1.24797	0.73293	1.9092	0.76279	1.45271	1.20819	2.63519	1.69211	0.69623	1.7686	0.81373	1.64156	1.68522	1.35383	0.28166	2.39803	2.16909	1.48413	1.20352	1.52629	1.02159	2.7755	2.09191	3.57051	1.12013	0.8508	0.82998	1.6657	1.60386	3.10124	0.58461	2.25674	0.69333	2.9945	2.70591	2.34443	0.69348	0.43228	2.58366	2.94668	2.05667	1.02205	1.0234	4.12961	7.78378	0.77485	2.42294	1.25003	0.86045	1.69318	1.18957	3.28946	0.98522	1.50591	3.28136	3.40633	1.4146	1.54806	1.45956	1.20722	1.11207	0.89215	1.66414	1.46866	1.8513	0.90261	1.55586	0.2422	1.12225	0.95012	0.84881	2.07169	2.01598	1.17456	0.71217	1.67545	1.34918	0.7224	1.02056	2.89853	0	1.80985	2.2175	1.31294	1.23588	1.87389	0.5837	1.25001	1.88455	1.11193	2.50813	0.74552	1.59292	1.94218	1.94659	1.10148	0.30873	2.46082	1.90318	1.15672	2.36918	4.62181	0.85518	1.56079	0.75185	0.95636
chr2:176745383-176745683	1.83714	1.46568	1.51442	1.68293	3.56218	1.97353	2.52687	3.30598	1.61864	1.76397	2.61323	2.41694	0.9473	3.22581	2.70459	1.47055	0	2.68291	1.98394	2.66305	1.34503	1.07753	2.08762	2.37392	1.64533	2.26965	1.75397	1.26609	1.68548	1.29137	0.92497	3.84468	0.99347	0.28418	2.55043	4.02594	2.877	0.99687	1.53533	1.71401	1.34361	2.53507	6.75477	2.055	1.29102	1.66203	0.2911	5.30823	3.97002	9.20519	3.52553	4.08051	2.6522	1.4473	4.86149	3.47953	5.11179	4.5333	1.57405	1.67826	2.14554	3.60162	0.5816	2.81291	1.12558	1.53705	1.37294	1.26539	3.38143	1.83143	1.73967	2.66461	1.2153	0.74299	3.19253	2.76122	2.78277	1.86742	2.61452	0.64824	1.77635	3.25377	3.81696	2.03278	3.58798	2.18957	1.11919	1.01626	0.89923	0	3.08256	0.90714	0.70144	0.50132	5.40351	1.78614	7.4764	1.42378	1.03944	1.14696	3.4375	3.30584	0.58012	2.09271	1.52106	4.37661	1.78064	2.40392	2.58874	1.22601	1.74006	2.06234	5.36937	1.58421	0.46169	1.59442	1.42186	1.63236	2.02163	2.34382	1.99257	1.18467	2.78067	0.38364	1.10105	0.9959	3.32468	2.24767	1.20852	2.0535	3.10098	2.25876	1.89423	2.49228	1.27392	1.2151	2.88069	1.25572	1.11153	3.03923	1.57717	1.90537	1.64983	4.95786	2.18866	2.5152	1.97235	1.65955	2.1757	1.17271	1.40632	3.78228	1.91099	0.97071	2.72716	4.52314	2.42625	3.06321	0.45367	4.51934	3.3188	1.94785	0.83662	8.88856	7.97528	1.14742	1.2131	1.171	1.65191	0.32976	3.53763	5.1473	1.47992	1.80167	1.85944	5.81778	2.08821	1.21571	2.22275	5.15263	2.60316	3.8485	4.38535	1.93216	3.54677	0.71841	1.16608	1.38974	1.37329	2.14693	1.22264	2.18214	2.90223	1.1645	2.28768	1.26243	1.96996	0.99558	1.06375	4.77215	2.4328	1.77266	3.61681	2.64713	8.07729	1.1301	0.46341	3.10562	1.53412	1.51399	2.73935	1.63854	0.94898	1.75131	6.32844	1.24334	0.72542	0.96215	2.36834	1.0779	4.84652	4.52913	1.14209	1.53552	2.37354	1.37276
chr2:176794417-176794717	1.33303	1.40607	0.77392	1.76009	1.22045	1.79379	1.5485	0	2.12448	0.51818	0.6932	2.89293	3.40616	1.31995	1.05784	3.32231	0	0.61286	0.80662	2.07634	1.76877	0.96354	1.10087	0.79183	1.91282	4.76065	0.7179	2.16162	2.46081	1.26408	1.37006	0.68716	0.66008	2.08276	0.49047	1.64951	1.06798	0.78094	0.63123	1.71502	1.46112	0.81082	3.76954	3.04757	1.08557	0.9425	0.14804	1.13889	1.04652	0.75777	1.09718	3.23488	5.19611	2.33311	2.61876	0.62478	0.40971	3.67961	1.3925	0.5747	0.79908	1.32967	1.14476	2.22413	0.38944	1.98761	0.41621	1.53589	2.18363	5.27413	1.4465	1.7358	0.81782	1.78215	3.13915	0.63473	1.7927	2.15893	11.6762	0.60287	1.30539	2.02543	4.53907	2.13812	0.68362	0.79262	1.06891	1.27899	0.37574	1.18421	2.72475	1.8986	1.15541	1.59491	3.29434	1.90866	1.14555	1.03851	2.88721	1.72221	1.87768	2.43283	0	2.86739	1.60302	1.99059	5.12433	3.51845	1.19925	1.6012	0	2.45855	0.55251	0.58584	4.63449	2.00531	2.91521	2.26682	0	1.1073	1.4807	0.6392	1.0148	1.57944	0.32039	0.34347	7.72849	0.83277	2.60249	1.13144	1.97051	2.71249	1.50369	1.59559	1.06221	2.13008	0.13507	2.69548	2.13618	0.86327	2.03678	1.56012	1.86334	3.17845	2.26643	1.14493	2.77679	1.69417	2.16611	0.74804	0.27639	1.65589	0.55459	0.73318	2.94119	0.80244	0.52909	1.48875	3.19374	2.3494	3.00934	0.99765	1.46602	2.41656	11.8226	1.17836	0.26903	1.82173	1.06615	1.15098	1.35764	1.59564	1.05413	1.21767	1.23442	0.90457	3.5567	0.28066	0.67164	0.24282	1.10521	1.52413	2.57326	1.16153	1.8901	2.26421	1.58848	0.95378	2.10032	2.4601	0.98222	1.40654	1.57682	0.71801	2.50372	0.70687	0.7127	0.86931	0.85496	4.50089	1.47331	2.24763	0.35727	0.97743	2.11529	1.14163	2.93493	1.9444	1.69143	1.69362	1.46231	3.02912	0.77316	1.25206	1.21364	6.14516	1.89783	2.0638	3.79577	3.49483	1.05691	0.82386	1.19021	2.63838	0.69987	1.88799
chr2:176814795-176815095	13.3586	12.0794	12.3198	14.17	10.1869	15.7227	12.1323	9.59689	5.61007	10.1558	16.0517	13.0011	13.9856	5.50794	12.2759	10.1952	9.05748	7.24598	12.6386	7.71071	8.12572	6.43928	8.00663	14.6879	11.7391	6.82767	12.6304	13.451	14.0538	12.0981	11.6739	12.1533	8.58064	13.9228	7.0636	7.39075	13.9611	13.5755	9.68771	13.7238	5.38002	12.4801	13.2548	13.0661	11.404	13.8193	10.5995	13.9101	12.8481	6.14356	12.0233	13.4567	8.86795	13.514	3.62174	8.38216	10.5254	13.5656	12.4686	4.10633	6.94631	11.7655	10.3537	13.9482	9.80517	7.51741	10.5298	12.9249	15.5775	8.40923	8.18274	8.68345	11.3539	7.44076	14.6876	8.32059	10.2372	12.2878	12.7748	11.7721	5.71291	13.1802	8.11531	14.514	15.3569	11.6922	12.8442	12.9116	11.3092	8.99357	4.89239	10.7439	14.9694	12.9985	6.3097	12.9291	7.68219	11.2638	11.7693	10.0082	11.3175	14.3638	3.3138	5.7838	9.1962	9.19365	14.5621	15.0256	9.41209	12.5821	6.94845	6.87341	10.0334	6.7491	7.48802	5.42747	14.1701	12.337	7.57733	15.2398	14.3395	9.33505	13.0919	10.3491	15.8969	9.23923	6.41161	8.48806	11.3273	13.2898	12.7591	11.2541	17.8244	9.5133	11.1765	12.5761	9.82825	14.6597	16.4645	8.59321	10.1287	7.68265	13.542	8.68894	11.0023	9.82451	11.9629	13.5932	14.7276	13.7859	10.1564	15.1177	7.49453	8.70988	10.299	10.0196	10.0689	12.1127	10.4281	11.4146	13.9366	10.9609	6.24022	10.205	11.9276	9.24748	9.85083	12.6264	12.2706	9.24405	12.1895	8.89831	14.0934	10.9279	8.11303	12.308	6.0082	7.19856	13.7801	10.7656	15.3941	11.7645	11.8931	9.58155	10.565	10.7162	14.5978	9.83422	8.50487	13.39	12.3554	16.0454	14.1375	14.0002	8.52014	10.6656	11.544	12.7089	7.46542	6.18948	10.577	7.39835	6.62511	10.5529	7.17085	5.91559	13.4292	10.6747	13.5236	13.6598	2.61043	10.0001	9.97515	12.6154	8.30425	15.162	8.03075	8.48331	10.424	14.5192	9.05123	9.77181	12.8482	11.5091	13.879	15.9867
chr2:176817336-176817636	1.32648	1.49519	2.41198	1.76011	3.46325	1.23288	2.31281	0	2.41675	3.86637	0.42105	1.47327	2.32845	5.61125	2.87771	1.76527	2.4	3.32275	1.54493	0.22911	1.1545	6.26679	2.54042	0.96009	1.4155	5.67531	0.71242	1.96637	3.27828	1.3705	1.49292	1.33088	2.99876	0.6158	2.46698	3.01658	5.78336	1.66224	2.35578	1.17349	6.41511	1.52259	3.302	2.48019	1.85589	1.06242	0.75813	2.11782	0.18927	9.01579	1.64202	1.48163	4.52075	1.64927	8.69485	3.92721	5.29975	2.42852	1.17501	7.4977	1.14061	2.33525	1.4798	1.93883	1.7286	2.19695	2.93532	0.46556	1.78793	3.18485	3.94151	7.16325	0.81329	2.81547	0.97491	7.69268	3.53861	2.60284	1.80194	2.91106	2.60475	1.48275	3.08636	1.08355	2.46077	2.46791	0.53622	1.58072	1.08132	4.16905	1.52514	0.39909	1.68237	2.44652	9.15133	0.66787	6.58428	3.95631	2.04615	1.38094	0.75839	1.13739	8.34075	1.66419	1.29252	7.78818	1.03996	1.42839	2.64868	0.36343	7.85711	1.10585	5.13929	1.31973	3.9575	3.49148	0.63536	1.65187	3.65366	1.7647	0.90076	2.27149	1.18992	1.76803	0.61415	5.03513	1.4961	3.39556	0.86086	0.93117	1.18466	1.07783	1.16414	1.85946	1.9588	1.08006	3.31906	0.56626	0.86592	3.12013	2.56221	1.66369	1.66317	4.69069	1.92336	0.72276	0.18975	1.88215	2.01798	1.66412	1.88054	3.19297	8.96241	2.83986	3.60578	3.34434	3.25483	1.48292	0.99982	5.86365	1.52865	7.12222	4.76652	3.08441	2.86294	0.60995	3.77254	1.96484	1.1037	1.84719	1.5843	4.0814	0.86107	2.62481	3.65491	2.65127	1.1813	3.39963	1.36202	3.64638	0.9362	3.7965	2.67802	2.47221	4.98652	1.56213	0.67081	1.62764	4.17386	0.47579	2.01872	2.44569	1.2085	1.32602	3.14293	2.02532	3.10399	0.6979	0.62849	4.917	1.92304	3.11161	4.69563	2.18528	3.954	4.1864	0.53332	7.10989	1.12622	1.25819	10.6943	1.90175	1.21765	2.16197	3.25489	0.47601	1.02468	4.61289	3.77706	0.46776	5.58843	2.31647	1.35985	2.3998	0.87012	1.17538
chr2:176821383-176821683	3.07646	2.63438	4.39422	2.33034	2.50752	3.63013	2.97747	3.86575	3.77274	3.78407	7.39315	2.04621	2.8332	4.76231	3.41345	2.06995	5.31159	8.19073	1.21289	2.24256	6.07916	6.05563	1.32723	2.66457	2.2416	3.57693	4.19911	2.01146	2.29383	4.17876	2.82027	0.96547	2.82855	3.19519	1.8883	5.35615	2.33858	1.39346	2.29582	2.94706	8.12076	3.864	3.84072	3.92815	1.25347	1.39672	3.91165	3.38018	11.0893	4.8557	2.2261	3.1695	5.56919	3.42332	5.5607	5.08863	1.96071	2.02667	2.23329	5.70191	3.79795	2.4108	2.09855	5.17976	2.8005	2.32452	1.79907	2.48393	6.79713	7.49884	2.18424	1.98802	2.7464	2.97921	1.32429	2.12905	3.99281	2.18787	3.59895	2.76844	2.06086	1.76815	5.28327	2.48641	4.27071	2.81172	1.05401	0.83437	1.40871	6.30722	2.99261	1.37091	2.98379	2.1344	3.34724	1.9901	1.30356	2.80065	2.08228	1.79975	7.49351	3.50228	4.78496	3.80354	2.97882	5.18537	2.64425	4.36694	2.27557	2.09388	2.3839	5.54335	3.85241	2.08642	7.97642	2.11415	1.94843	2.78393	3.16052	0.94524	0.75368	3.50981	3.72824	3.30919	0.94997	7.28775	6.43159	5.709	4.26768	1.11293	2.34652	2.64263	3.36925	1.44801	1.93573	2.73033	4.8989	3.87542	1.54592	2.81976	2.73003	2.38438	3.52141	2.8648	2.79705	9.16762	1.86675	3.06953	3.58169	7.99309	2.17912	2.36389	0.18608	2.41628	3.70012	4.26233	1.15014	2.29702	9.45248	0.62974	3.8442	2.42569	7.86196	3.36117	8.06882	1.37784	3.27763	5.07427	2.25648	3.12604	3.47807	5.9574	2.02021	3.70594	8.77997	3.91133	1.35246	2.5129	2.26807	3.68326	2.64342	1.49314	7.43387	1.88748	1.45185	3.42081	3.00356	3.18538	4.78053	3.35951	2.10224	2.80084	2.27709	2.17741	2.48541	3.32248	1.26196	0.97858	2.1851	5.81003	2.06345	5.72575	8.86016	2.14611	4.00981	6.82863	2.1094	0.93045	2.04144	4.40238	4.34972	1.86425	2.64357	1.51085	3.99821	1.47221	1.45842	3.4614	2.72077	2.0927	4.95667	8.09943	3.02521	3.04443	4.59728	3.89328
chr2:176830401-176830701	1.1584	2.9654	4.12027	2.52055	12.428	1.08953	3.77705	6.06167	2.71312	6.58985	8.56019	1.27485	0.63499	7.51067	5.73633	3.18747	12.4758	9.19432	4.84259	1.86446	7.30166	10.8439	1.60527	0.28891	3.08554	13.28	9.6669	2.05591	2.04297	1.80291	1.75653	2.96854	2.83187	0.93998	8.13441	3.27761	8.64189	4.08609	1.42454	0.78475	5.77935	1.92638	11.0531	2.3846	3.13895	1.44524	3.31684	12.829	10.9422	13.8422	6.20174	5.17522	5.56462	3.47056	13.8846	8.76675	10.3629	4.84107	1.42599	9.19611	3.79501	9.75121	2.68123	2.55578	1.09709	1.52081	3.40596	1.32164	4.02119	10.2282	1.77189	10.7843	3.68401	3.97535	1.40309	7.10621	1.63631	1.92516	8.58895	4.37563	2.1091	2.98606	3.94597	1.02982	2.22908	3.62957	1.03353	1.07689	1.87361	8.2089	4.85075	0.26113	2.99269	0.90744	12.7834	2.895	13.5064	6.61386	2.60327	1.54998	11.2656	1.82921	10.9123	4.95047	11.1827	14.5782	1.90745	1.31905	2.46032	0.97209	15.0102	9.77043	13.334	2.95591	7.00403	1.10537	2.41625	2.11833	4.2423	3.414	0.76094	2.00222	9.07259	3.54027	1.47862	7.93265	14.0177	3.94094	1.50497	1.12639	1.68203	1.63036	1.94319	3.57092	3.09183	1.88777	7.88244	1.47872	1.11409	1.27562	2.3343	2.01976	3.26956	15.8382	3.87906	3.73051	0.89307	1.18861	1.94319	4.32655	2.18263	1.96267	9.56375	4.72773	5.73843	8.93682	6.48739	2.80969	10.9101	6.65222	6.7625	5.93394	6.41925	11.139	12.6827	1.36527	4.1366	2.78792	3.84944	2.94245	2.41614	7.54506	2.12995	4.26335	7.62953	5.54855	1.90198	4.80885	2.74609	5.82764	2.00421	4.7275	6.23042	1.59897	6.4965	4.19531	1.43518	1.64364	6.30595	2.56268	4.96095	2.95942	1.43965	1.90865	1.21632	1.67938	7.18689	1.63299	0.84956	5.011	2.60452	7.95291	8.82792	3.50714	7.29122	11.2835	1.63333	3.69547	3.69315	2.24964	11.9677	1.89191	0.97439	1.82618	5.52734	1.14916	1.8448	7.36485	5.34216	1.37882	11.0552	12.5517	3.93575	2.00052	3.58348	1.24185
chr2:176852790-176853090	2.25975	2.86314	1.33585	3.72627	4.23925	2.46073	1.29712	2.11054	0.8563	4.1025	1.14421	0.56327	1.93775	2.23308	1.48316	1.06164	3.45767	3.3807	1.65959	0.18253	0.7563	3.09327	0.9695	1.39537	3.15572	7.34413	2.71384	1.45969	2.5433	2.38494	3.45994	7.98612	1.45106	1.62735	1.41255	1.42917	2.32775	0.68089	1.87878	2.30371	1.44413	0.93597	10.8068	3.57183	1.36191	0.68752	0.52065	2.61266	2.23011	6.32248	2.41794	2.6223	0.98444	0.94775	5.08682	2.97067	3.55269	2.63894	1.66571	3.77733	0.37449	2.98009	1.71443	2.74898	6.64893	3.10928	6.15203	0.71639	1.86758	1.18593	4.48083	9.45936	0.65339	1.89193	3.7619	1.95404	3.01904	2.62209	8.52967	0.64824	1.52296	2.47001	4.17834	1.00832	2.74006	0.84698	0.42459	1.04368	0.52986	10.069	1.67093	0.61066	1.20348	3.2448	11.8625	2.02073	2.81515	5.72847	2.81205	3.32013	2.5838	1.50379	6.40981	0.3791	1.29327	6.81077	0.80222	2.2372	3.63178	0.92282	7.53742	4.55101	3.33768	2.42232	4.07718	3.08326	1.82528	0.44651	3.45511	0.18705	0.88058	1.65723	0.99044	1.4022	0.69045	1.48608	1.59577	1.24974	1.90361	2.02582	3.17893	1.48479	2.77446	3.38379	0.17304	1.51815	1.59988	1.93879	1.20607	4.71781	2.94427	1.47835	2.96323	12.655	4.32045	1.34824	1.70129	2.50448	2.52721	0.10324	3.32069	1.81036	0.83332	1.5503	2.06619	4.7088	1.68679	2.00114	1.11019	0.54797	2.7584	9.16781	0.5117	11.614	12.3393	3.41256	1.2082	2.9118	1.0235	0.26317	2.00565	2.1056	3.08071	0.87525	6.93774	6.06826	3.34603	2.67071	1.70981	3.92413	1.25504	2.36541	0.88857	1.74043	2.61259	0.89801	2.10711	1.79564	0.65371	1.79427	4.10334	2.38577	2.80294	3.77306	2.24515	1.21045	4.80333	1.54436	1.95111	5.41216	5.10016	1.54819	2.47223	2.96345	1.89333	0.66019	0.35452	1.98516	3.23206	2.86127	1.76283	2.77639	2.72195	3.92016	3.35579	1.64148	1.01521	0.63309	3.20772	2.00774	7.44317	1.76245	2.72672	2.64445	1.21576	1.78578
chr2:176873440-176873740	2.98158	2.98031	2.0175	2.94765	6.76643	2.74385	4.13521	1.94775	5.95514	9.63774	1.62508	1.42673	2.1707	2.50503	4.38041	1.92771	3.02866	6.57192	1.41278	1.57436	1.27025	13.191	6.1669	1.99193	2.16828	8.23968	5.47181	1.40624	2.55835	1.33002	0.84255	2.42569	12.1999	1.0432	2.74417	2.83692	3.97985	0.61252	2.52067	1.47031	1.75702	5.86153	9.43888	3.15233	5.14729	2.36709	7.43049	1.09616	3.62333	13.2625	3.68672	6.62051	10.3953	5.49137	8.7052	3.1082	0.63666	7.41204	1.55113	6.27489	0.13119	8.12799	2.95753	1.10756	1.42796	1.88072	2.01265	1.62292	1.58664	10.0104	0.86984	11.4419	8.30594	11.6694	0.63799	6.60907	2.12171	3.07947	12.7811	5.19566	1.08654	3.44677	1.4695	1.54474	3.08022	4.01512	0	1.64998	4.62226	8.91196	2.00508	0.70586	2.96776	1.92699	15.0113	1.21847	6.66455	7.51168	2.44501	1.969	1.14432	1.50904	9.0193	2.03234	0.58517	3.96453	1.65814	2.82706	1.5542	0.64996	3.77559	5.83628	3.91012	3.74195	11.1348	1.96713	0.66528	2.5368	1.73538	4.99677	0.69426	2.61928	0.81127	8.1805	1.948	0.6904	4.73435	11.0691	1.17026	0.89775	2.63911	0	1.55503	1.8122	2.05631	2.0599	1.58541	2.38104	0.17376	0.88255	2.51025	1.43416	1.70393	12.0746	0.83883	2.75571	2.40767	2.69406	4.4331	9.2127	1.40022	1.84802	1.69393	1.14015	5.27233	3.62251	1.57908	2.30859	3.02174	8.07974	9.23889	9.75609	3.93751	11.1104	11.9602	1.85791	1.81312	2.36181	2.69756	9.52906	2.37354	5.40989	1.86195	8.32397	2.6876	3.42803	2.14102	2.36937	1.20631	2.99969	1.4956	3.18616	11.2202	2.74502	5.88418	8.30401	1.90325	1.23273	7.72814	1.46965	3.29997	2.72316	2.65988	1.68742	1.39661	4.72109	2.49219	0.41887	2.97397	10.6077	1.8263	7.44278	8.59511	2.40333	0.99804	9.52221	0.83946	5.83709	2.78723	3.05074	5.85701	1.07556	0.09744	2.06888	2.20011	0.88452	1.06256	2.78201	3.98038	0.69118	8.54983	2.50245	2.54128	2.55492	3.61981	2.80504
chr2:176931829-176932129	4.38592	4.20985	3.33567	4.14287	1.75234	1.37538	2.75261	2.23049	0.67649	4.46882	3.24378	0.9651	0.18981	3.35791	3.35347	1.49849	0.45966	3.46489	2.17212	0.77903	1.58801	1.4799	1.56883	0.75727	1.50075	7.19001	0.89838	1.2459	1.34656	1.93705	1.85544	4.22262	1.36239	0.93998	0.49047	0.83241	4.51384	0.58012	0.48835	1.49814	3.93879	1.65662	3.58786	1.3648	3.90672	1.57118	1.64013	1.62898	1.51577	1.86412	0.48706	4.61602	6.40908	1.14007	4.22735	1.70931	5.57865	3.11072	1.03115	1.04285	1.50989	1.63519	1.7958	0.94332	0.98152	2.14032	5.77647	0.65747	5.46162	2.4244	2.87367	1.48847	1.08898	0.77618	1.04214	1.68395	2.11906	1.05746	1.12968	4.39508	1.67781	5.56277	2.65573	1.17495	1.58598	2.72755	0.40038	0.45472	2.43277	4.17264	3.1527	0.47193	1.32454	7.9419	2.04181	1.87293	2.80306	6.725	1.43386	0.68178	2.96751	1.6127	0.48852	0.90542	3.5858	5.38897	0.25495	0.73881	4.22001	1.26202	1.41367	1.17047	4.48734	0.8981	3.5915	1.93258	1.38152	1.86288	3.54196	7.55977	0	0.35149	1.33014	4.2537	0.68885	3.62113	0.57753	0.45854	1.30196	1.56181	1.47905	1.4624	1.00803	3.66081	1.25551	1.47722	2.54213	1.49172	2.33806	4.10422	2.37376	1.77446	0.88389	1.82475	5.93142	1.12986	1.4043	0.50588	1.08273	4.55251	1.6441	1.88665	1.99277	1.51312	3.65972	4.1885	1.87071	3.57746	1.62189	8.36469	3.51743	2.10916	2.41521	2.74619	3.91287	2.37158	2.31206	2.21647	1.08246	1.43635	1.09433	3.75023	0.55259	3.12846	5.67667	3.59285	1.01053	1.21865	2.28983	4.03693	1.04747	4.83899	10.2101	1.17366	3.94469	1.14208	1.01278	2.72937	2.54027	2.35445	2.34413	1.3331	1.56649	3.96614	1.47687	1.11574	4.33444	0	3.59804	5.51154	3.57356	2.16706	4.16606	3.53139	8.02652	2.59461	1.52191	3.33525	1.41151	1.91229	1.08541	2.46429	1.9509	2.41045	8.58176	0.64253	0.5417	0.87059	3.40374	0.59945	5.41283	3.42786	2.01063	1.83979	6.42172	1.36017
chr2:176978954-176979254	2.42042	0.99627	5.47592	3.52238	0.62389	1.10533	1.08093	0.42839	2.2093	0.53698	6.76003	1.66801	3.70123	0.9463	0.69069	2.55252	0	1.4522	7.17818	1.30056	5.49016	1.04636	1.96679	3.11548	1.27241	0	1.33152	2.21207	2.15141	0.06593	1.4763	0.61501	0.48415	1.25573	2.79567	4.01516	3.1065	1.66338	0.65469	1.51725	1.42856	1.17153	4.68695	2.59094	1.91401	2.30413	1.11615	0.94617	7.18677	1.02912	2.34515	1.82588	2.28676	7.30351	0.65795	0.67194	8.25366	1.82729	0.70507	1.22513	2.46401	3.46409	2.15102	2.08394	0.50501	1.9592	1.1426	0.89581	1.85672	5.62486	1.20488	4.15424	1.59317	1.06852	0.42194	2.71136	2.27616	0.86564	1.91846	1.83777	1.44361	3.70561	2.41671	2.24776	0.88272	3.49375	0.55308	1.60956	0.02929	1.36711	2.4567	2.21958	0.90795	3.11788	1.76387	1.40261	4.67978	2.5302	1.80555	1.19135	3.44304	2.28718	0.38878	1.31188	2.16531	3.06978	3.48031	1.12415	1.99534	0.98725	7.73464	8.37124	1.39123	3.79436	0.79043	0.77994	1.08144	5.78594	2.63886	1.09588	1.56896	0.2864	1.49498	1.43809	1.04739	6.6347	5.47063	0.8963	2.08526	1.34494	1.86718	1.76698	1.91453	1.23692	3.29617	1.95273	5.47358	0.26846	1.53315	2.15372	1.29565	1.87391	1.60839	5.15144	1.07361	1.2234	1.80735	1.32972	2.27168	0.97401	0.91045	1.73837	6.14291	0.54474	0.8987	1.5742	2.69772	0.6186	3.46576	13.7932	2.07161	4.69476	2.04679	4.6474	5.96183	0.83302	2.3626	0.79938	2.48099	1.44269	1.23813	5.53606	1.98191	3.99618	3.12653	1.52446	2.8362	1.64703	2.17836	1.78586	1.5932	5.19849	3.10614	1.12244	3.83102	1.34931	1.61947	0.57293	1.18563	1.40739	1.38977	1.75372	0.41652	2.0253	1.70119	2.83671	1.56659	1.14127	1.65413	1.44425	1.32884	3.03345	0.79063	2.13827	0.80206	2.18812	0.52165	3.67164	3.86783	1.24884	2.28185	1.88629	1.24341	1.30464	0.83399	1.44003	1.68949	3.20121	2.81307	1.91379	3.13895	2.19557	2.22407	0.8461	2.27755	2.0525
chr2:177021803-177022103	1.24222	1.04311	1.48935	3.69871	0.04313	3.06007	9.38399	0.1993	1.44679	1.62167	1.8418	2.87618	1.42355	0.55496	0.84882	4.10469	2.34427	0.87932	0.80946	2.04925	2.10179	1.05512	1.66569	2.17282	1.75198	1.12081	0.23395	0.34681	3.10326	2.71461	1.60817	3.51485	0.19282	0.72502	0	2.31388	0.12423	0.45993	2.2413	1.18525	1.34786	0.90644	1.32209	2.77357	0.74253	0.45215	0.15969	1.37958	1.55285	3.52573	0.70545	1.01346	1.13386	1.36336	2.23269	1.15307	0.42404	5.89775	0.71212	1.76641	0.93981	1.67823	1.72311	2.77005	1.23165	0.98664	1.78117	1.80235	1.71945	0.92572	1.11468	2.05419	1.3438	1.45655	1.49459	1.19362	4.09271	1.56489	2.02258	0.71631	0.86642	1.41974	2.43884	1.48884	1.86848	1.81657	0	0.95707	0.55279	1.23072	3.51915	0.45425	2.55296	6.71689	1.35052	1.31698	1.3565	0.31489	2.63107	2.50342	0.55172	3.18735	0.08142	0.51329	0.6881	1.25528	0.7248	1.5332	1.9632	2.18484	1.24952	1.44242	0.84325	1.96751	0.10666	2.45073	0.49684	1.09655	0.02907	1.71985	1.13161	2.61798	1.39177	1.12176	1.02527	0.24854	0.11183	1.47842	1.43938	4.60138	2.40537	0.75472	1.03789	1.67751	0.43538	1.20341	0.90205	0.41352	1.33128	2.34061	1.40336	2.86868	2.30091	0.93724	2.2817	0	1.93039	1.74785	2.34421	0.94479	1.60954	3.98285	2.94103	0.31671	6.07432	1.02031	0.3206	0.95213	1.5381	2.99326	2.67559	4.19933	0.5117	1.79327	3.07777	2.10546	0.47448	0.64578	3.00175	1.35074	2.44637	1.62852	5.88436	0.98888	2.12507	1.42611	1.21508	0	2.90952	0.66647	1.15469	2.67893	2.76587	1.89493	2.36733	0.17193	0.78772	1.97604	0.83268	1.15271	0.78577	2.0219	2.47795	1.48227	3.79015	2.53987	3.37074	0.76611	0.85676	1.66291	0.44431	1.40397	0.89207	2.12374	1.43766	0	0.50646	1.70572	2.98361	1.80665	0.21142	7.80156	2.88717	1.73349	1.03278	0.98108	0.88073	0.82123	5.7952	0.44103	0.94939	0	2.27864	2.71419	0.48991	1.17466
chr2:177029555-177029855	2.63696	5.9702	1.94291	4.80414	5.17652	3.29069	1.50481	2.69315	0.53577	6.34808	3.25479	1.29744	1.1164	4.50718	0.53983	2.54655	3.21512	4.67265	3.07803	0.91593	10.8192	2.47267	1.55828	1.0652	0.9284	14.2825	10.1116	0.81714	2.01676	3.04654	5.05809	6.88194	3.071	0.93147	15.05	2.91769	19.7174	5.39101	2.27756	0.98486	5.15355	0.8629	12.8777	5.59294	2.43547	0.81862	1.20265	10.2355	7.09992	7.40669	3.12898	5.96177	0.74419	1.27698	16.8525	4.12826	6.53164	4.26462	1.12811	8.99983	0.55578	4.11135	2.09421	2.96268	2.48071	3.3338	6.99286	0.51018	1.84906	7.64881	4.45905	15.1897	1.38954	2.37832	2.41219	2.3022	3.88525	4.14904	12.3066	3.41624	3.16237	4.47969	1.95533	1.75651	3.54483	4.12809	0.91994	1.15196	1.21893	14.2823	4.50743	3.30217	2.13992	3.24057	13.7359	1.78267	3.10019	11.857	4.55492	3.30948	4.70609	1.23872	21.0098	1.57977	9.9239	22.5779	1.51339	1.48874	6.01395	2.16021	13.9456	8.44816	5.88258	3.71259	15.341	4.16696	2.52453	0.82449	2.70916	2.24673	2.3907	0.48298	10.1001	0.79196	1.2207	11.6573	6.92507	1.91387	3.17269	2.60583	3.06071	0.9406	1.89064	1.96164	1.32546	2.36004	4.0729	2.18236	0.87389	3.69336	7.6086	2.82854	2.72163	16.8413	1.10705	3.7017	1.28551	2.64558	6.35475	0.48895	2.28808	4.07417	2.33365	3.97155	1.9669	12.1286	9.19642	0.74531	10.0124	1.88911	3.11831	5.61854	2.08517	13.017	13.7303	4.06116	0.94243	2.36677	5.00148	2.38123	0.65735	13.1016	3.81707	1.66621	6.44909	3.01386	1.63028	3.38417	2.30305	10.6883	2.49496	4.9812	2.8763	3.64569	2.88033	0.87805	3.86521	1.11246	0.09197	1.42626	3.13349	1.97739	4.22197	1.35155	2.83161	1.05915	4.8597	6.42269	1.18795	14.2667	6.1222	1.75327	3.91564	1.75021	4.41553	0.18451	2.44873	3.22156	3.51306	6.32815	4.65421	1.76237	1.38745	2.49343	7.08193	1.11578	1.71222	6.96192	1.83584	2.88024	17.5217	7.98516	8.57267	2.21887	4.69731	1.50017
chr2:177056478-177056778	5.54932	2.52688	5.29426	5.03449	8.12488	2.12796	3.78922	4.89589	4.46543	5.56622	9.82049	2.70756	5.41121	8.02648	6.72222	9.68214	9.19258	7.7303	4.54471	3.32149	9.0932	15.5972	8.22429	9.06629	2.75809	9.37803	4.27932	2.02147	4.98537	2.78053	1.15576	3.98105	6.40229	2.73977	2.94281	5.43056	8.34984	2.71639	3.36089	1.91878	10.9713	4.59594	12.7804	1.72165	2.92568	3.50987	7.35103	3.53355	14.4788	12.0029	10.7576	5.95586	8.62557	5.26124	10.2087	6.69708	9.86561	8.24662	1.42599	6.77343	4.41677	12.7935	1.49198	4.29658	3.03005	3.63376	3.10051	2.68479	5.65062	11.5599	0.93427	12.4334	4.20726	4.36283	3.68056	12.1975	7.01535	3.44192	9.71249	7.72325	1.57543	6.29993	2.79294	1.19645	2.5526	3.56532	1.10803	1.52295	3.18298	9.10901	1.37967	0.17408	1.40822	5.99675	14.9287	2.56019	10.7755	2.96981	3.18373	1.5127	11.945	0.49995	12.6441	7.45331	4.26582	9.30921	1.20133	2.31352	2.86008	1.93471	4.58092	12.663	5.99967	2.44078	11.3961	2.21075	1.09488	3.67905	5.06303	5.48652	1.39245	1.54918	3.76538	3.81622	1.85829	12.8997	14.0111	8.36927	1.48353	2.47301	0.28273	0.30233	1.6697	2.49965	3.28512	1.48209	3.0628	1.62486	1.79123	3.54568	2.40362	1.2419	6.20419	16.7069	2.10288	9.34128	4.0623	2.45512	3.59525	11.3567	5.32449	5.88046	7.08124	4.9141	4.26012	10.1263	2.47979	1.58936	11.3151	9.69507	9.07915	4.65614	7.81363	12.3201	14.4475	3.9151	4.20997	1.63675	3.02867	7.77971	0.56211	10.3915	3.56311	6.98393	9.84131	3.82147	0.14044	4.96275	1.94314	5.54619	2.46334	7.71193	10.2336	0.8153	7.65057	8.60177	2.30607	2.07292	6.82047	1.97713	5.27027	1.78043	3.15097	1.434	4.77475	5.13403	6.3107	0.75033	4.5188	10.3533	1.59869	10.7839	6.61902	2.16288	4.79399	13.2262	0.48114	4.36971	3.35574	4.25312	14.2522	3.79663	1.68612	3.71649	2.86377	1.24334	0.86179	8.33366	4.20944	3.14774	11.0643	6.17285	5.22984	3.73288	10.056	2.83933
chr2:177064448-177064748	0.55766	0.87387	1.16245	2.76852	1.89178	2.97999	0.5103	1.45241	0.29779	1.07395	2.02771	0.50587	1.36488	3.56409	1.34866	2.47529	2.6405	1.04722	0.91631	0.29336	1.68878	1.14573	1.07115	0.82482	0.71573	4.18637	0.52272	0.60692	1.23883	0.40469	1.58985	0.70778	0.26178	1.87509	1.45424	2.46968	0.43591	0.44482	0.98523	1.69604	2.37007	0.94764	4.92502	1.76562	0.84046	0.73398	1.0729	0.82583	2.16239	4.76966	1.89622	1.65687	1.51767	1.63554	1.62585	1.26921	1.56238	3.20402	0.85313	2.74397	1.77688	3.52551	0.70313	3.2064	1.29972	0.94036	1.2247	1.07659	1.60963	2.93081	1.61724	3.7684	1.99174	1.45406	0.30502	0.15479	3.74115	1.56007	3.4361	1.29649	1.66373	0.74015	2.23744	0.96103	0.85251	0.7191	0.8231	0.92676	1.08392	1.81972	1.97304	0.54401	1.54887	4.34896	8.57899	0.84644	1.16257	1.40156	1.93017	1.19667	3.11286	0.83719	2.07825	1.62194	1.42384	0.37718	1.03314	2.10974	0.92025	0.30887	0.98493	1.43507	0.91571	1.91223	2.63868	2.41982	0.65962	1.55448	1.56766	0.31556	0.88646	1.39947	2.95123	1.01407	1.39852	1.13225	1.70146	1.04645	1.86198	0.58505	0.90991	0.8555	1.24809	0.92842	0.85695	1.2977	2.31064	0.72421	0.95566	2.20266	0.99173	2.73352	1.14624	3.05946	2.14504	3.94206	2.31223	1.0778	1.91013	1.13569	1.76602	1.23076	1.34276	0.40064	2.84919	2.84768	1.28745	0.3298	2.24073	1.45622	2.09652	0.4446	3.89658	3.40819	9.16163	1.34547	0.99787	1.05208	1.25321	2.69196	1.53132	1.49571	3.88599	0.7601	1.96456	2.48939	0.85788	1.1183	0.87758	2.40411	0.94849	0.74278	1.27764	0.87859	1.57651	0.30701	2.7138	2.05287	1.83934	0.39052	1.46307	1.65914	2.82096	0.1428	1.24017	1.5893	0.73511	0.21369	0.57777	4.25875	0.27258	4.99714	3.56268	0.5972	1.65625	3.14525	1.03065	1.97643	2.50112	0.43006	1.31664	1.40298	1.07819	0.84456	1.67189	0.5722	1.37129	2.48513	2.17578	1.04845	0.6317	0	0.63762	0.79152	0.60188	0.63633
chr2:177083680-177083980	1.22826	1.05695	1.59797	2.05876	3.19274	1.08677	4.41616	2.25905	1.39012	2.01635	2.0707	1.15406	1.56158	2.1557	1.38319	1.37197	0.30724	3.10612	3.17071	0.70732	2.36448	2.17942	1.34636	0.94896	0.85008	6.92905	4.08949	0.81595	2.06201	1.11858	1.62282	3.13003	2.09847	0.74323	1.93981	2.35859	4.03434	1.42441	0.84662	0.77211	1.28839	1.38764	6.27734	1.57226	1.16847	0.60597	2.33709	1.20518	4.7275	3.13073	2.71781	1.44102	1.32137	1.58991	3.70358	1.21223	2.0772	1.04904	1.00296	1.86888	1.19742	5.66517	2.44686	2.45402	1.38837	1.27456	0.60551	0.312	3.95159	3.25133	1.18233	2.53105	0.64686	2.61832	1.01673	1.63824	1.18467	0.65112	1.39212	1.8799	1.2734	1.89096	1.15966	1.16312	1.58027	0.92532	0.65736	0.2353	1.19855	1.62132	1.40406	1.03907	1.27469	0.24749	7.61094	1.35387	4.76665	1.45465	1.11368	0.28408	1.61309	0.63117	0.92005	2.14339	2.46933	2.19049	0.80222	1.07747	1.41689	1.51783	5.1294	0.77118	6.09075	0.9468	3.69779	0.93993	0.81603	1.73516	0.80284	1.84122	0.15297	0.41268	1.90633	0.8974	2.29403	7.29564	3.95003	0.77271	1.94399	0.8036	1.39644	1.25637	1.38755	1.34762	1.56202	2.55493	0.94476	0.8606	0.88922	1.85558	0.50546	0.85298	1.24246	8.3733	1.70674	2.08764	1.20278	1.71582	1.89414	1.5253	1.03622	1.82833	2.91115	2.92641	1.23703	4.21744	2.76133	1.45521	2.78797	2.64393	1.11582	0.86413	1.51206	6.34181	4.7293	1.10905	0.97504	2.55835	1.7949	0.56122	2.96366	5.02223	0.87802	1.65115	2.17022	3.97721	1.00747	3.59469	0.63575	1.90718	1.89836	0.70585	3.34812	0.98656	3.00731	1.53966	1.13021	0.75835	0.6823	0.28487	0.1378	1.09942	0.13913	1.50641	1.18482	1.05453	0.37204	0.29746	0.35998	5.0901	0.50973	1.95402	2.14142	1.58916	3.80347	0.12685	0.85465	1.77752	1.16089	1.09355	5.40342	1.28529	0.58675	1.17154	1.80256	1.47937	1.34667	4.6412	1.00215	1.43535	2.62089	2.99058	3.3393	0.99268	2.24357	0.73013
chr2:177106265-177106565	2.69867	2.86042	6.84414	2.30246	14.097	1.65984	1.46304	3.76614	1.21842	11.5361	8.96875	1.61808	3.03001	14.3191	9.07528	2.74046	16.1061	15.5028	2.1428	2.65654	12.6596	11.2634	3.4848	1.42969	1.56822	11.6129	9.32734	1.77918	3.36332	2.08484	1.59535	2.95137	3.11323	2.71427	8.57581	2.32891	5.35733	3.62256	4.62336	2.5101	15.021	7.93561	11.596	4.20266	5.18033	2.48787	4.14523	10.568	13.9546	12.7925	1.97249	4.78085	6.81193	3.52778	12.5082	12.0859	7.25649	2.52361	2.76914	17.08	4.24106	7.84367	1.16104	5.16489	1.50395	2.14592	4.11653	0.85699	4.25296	11.1562	2.94777	15.1425	6.61554	4.62515	1.46409	5.17547	3.4959	3.29179	6.5256	5.0887	1.72517	1.60993	6.15021	1.91345	1.13891	3.13642	0.29609	0.58464	4.044	15.6658	4.04604	0.99146	1.72867	4.4378	19.0485	1.84105	10.8378	6.98554	1.61325	3.13548	13.9411	1.32664	14.4602	7.07894	8.93315	9.38105	2.63625	3.15163	2.67457	1.53299	3.34879	14.8554	10.0983	2.61373	12.5565	2.73979	1.20458	2.75279	3.71229	5.89775	0.73937	3.94195	10.6395	4.97388	2.48787	16.8777	16.3062	10.8457	1.70556	0.51948	0.97834	1.7401	1.53597	2.34911	2.65737	2.28629	10.7951	2.59588	1.84488	2.15817	3.89228	2.66501	2.75463	15.3015	2.40599	12.6254	2.91044	2.10798	3.46726	10.9369	2.31637	1.62433	3.14504	7.22686	1.23846	13.6223	2.24422	1.19063	15.1503	2.73845	5.2161	3.21389	15.5802	11.8523	14.2936	0.99517	8.57243	2.39814	2.31922	3.82709	3.09251	9.79199	1.42806	6.48947	15.8087	9.73147	1.15701	6.49302	1.92708	11.9336	2.37124	2.43927	10.2628	1.73485	2.06225	6.40731	1.68634	1.07571	7.55789	1.48752	3.37767	3.06544	1.8959	2.67694	1.13618	3.7781	2.18963	1.60749	2.50728	12.5493	2.73128	12.7492	15.9178	1.56457	8.32577	9.15901	1.85491	1.69797	2.14061	3.45708	13.4139	3.08217	0.45119	1.59053	7.67975	1.41738	1.50008	7.94039	4.06065	2.0364	11.2485	13.0943	5.34232	3.00634	7.31683	2.23661
chr2:177123109-177123409	1.27716	1.30283	2.22568	1.35325	1.55827	1.46365	1.29963	1.8698	1.62348	2.24725	4.51245	1.62645	1.35798	1.62506	1.136	1.18031	1.93892	2.34984	2.51254	1.95573	4.05178	2.60711	2.10105	2.00042	1.69053	3.56699	1.70183	1.49334	2.49061	2.12121	0.84804	1.60796	1.49187	1.07964	0	2.15753	4.77016	0.91266	0.177	0.67022	0.94576	1.21662	7.20937	2.27976	1.45263	1.09528	0.97309	3.04294	8.21893	4.4591	1.36727	0.9162	1.17194	1.61924	7.30055	5.09061	11.0683	2.71596	1.06112	2.78012	2.63814	4.44946	1.18599	1.35719	0.47018	0.49251	0.67963	0.38832	2.51117	5.33328	1.27576	6.77593	3.26258	2.04002	0.00763	2.71136	1.9946	1.6192	1.99405	1.30945	1.31563	0.74621	2.20868	1.43723	2.20564	0.38914	0.37244	1.55037	0.42287	4.60975	2.58243	0.64738	0.64223	0.30248	7.32954	1.38521	6.74923	1.47441	0.53874	1.34048	5.31519	1.51823	1.9032	3.04456	3.62824	5.3269	1.05927	1.27903	0.94362	0.35245	1.96409	4.84386	5.75512	2.82975	4.7163	1.74714	0.56266	1.3686	5.11222	0.89812	1.00609	1.07401	1.97657	0.65286	1.02366	6.63097	8.60726	2.53181	1.58514	2.05272	0.93861	2.029	1.60879	1.44208	1.02815	1.24725	1.95041	1.43218	0.28619	1.72653	0.3615	3.41414	1.60698	12.022	0.96458	2.57391	2.12767	1.55306	1.28014	2.58307	1.73351	1.81715	4.06072	2.93459	1.76641	6.96884	1.68427	0	4.98124	4.22892	1.33997	1.44699	1.98794	7.5807	7.82206	0.50749	1.32071	1.39727	2.19507	0.65317	2.42023	4.87025	0.7504	1.29895	1.32817	2.08457	2.09128	1.78441	1.10808	2.86047	0.3629	1.52203	4.31573	1.08496	3.76356	0.92104	1.22642	0.99053	1.48515	1.74887	0.33278	2.03201	0.88809	0.91511	2.71964	1.33288	1.4971	0.0947	0.22859	3.07389	1.25661	2.40412	3.40054	1.29057	1.84961	2.35822	0.27855	2.12759	1.71421	1.0237	2.6347	2.00333	1.56751	1.83208	2.06845	1.47818	0.57011	3.88293	2.92419	1.09462	4.96656	4.95753	1.91885	0.55497	4.19718	1.73958
chr2:177147161-177147461	5.93728	7.47324	7.62802	7.97042	5.76426	6.53414	7.04258	3.68983	4.69393	6.51137	8.53212	7.22844	6.67275	2.81783	5.98267	8.09635	6.34973	3.72315	8.61956	5.03563	6.59349	5.14505	5.49035	9.03217	5.54477	3.47681	5.27841	7.30811	8.58464	8.26502	9.56981	6.26911	3.83425	6.64625	1.87284	9.70591	8.07586	6.37814	5.42742	6.12352	5.91337	5.91953	7.90236	7.42254	6.57495	6.73121	3.87748	7.43767	5.57286	7.32427	6.22755	7.47545	5.3007	6.36584	4.26263	3.7762	7.75212	9.1251	7.91354	1.79772	3.79361	7.50164	5.3183	8.31872	8.27734	5.08973	8.37916	5.84693	7.62879	2.76831	7.44998	5.26545	5.21748	4.35233	7.05326	6.73518	9.44326	7.66453	6.67875	4.56184	5.76341	6.69916	7.07987	6.06556	7.17547	7.51432	6.42884	5.76956	4.89314	4.24376	4.26962	6.17392	6.76587	9.43637	5.07952	6.00631	6.35166	4.86749	8.94332	7.45792	2.80514	8.70312	0.06143	2.5559	7.17433	6.50494	6.93714	6.49056	9.32388	4.85281	5.00372	3.67033	7.13519	8.20682	4.51557	8.44322	5.49046	5.69621	5.12352	7.51703	8.97958	7.15285	6.77939	5.87024	5.93661	8.64663	4.72311	2.52473	5.71217	9.4322	6.50536	7.58079	7.25267	5.18412	4.93822	7.17962	4.66953	6.02542	8.69005	8.31764	7.78081	7.13128	7.83525	6.0593	5.83977	2.99164	6.32949	7.46129	8.436	6.59471	8.42718	9.45478	7.30692	4.73111	6.96328	5.72647	6.51242	7.78569	5.23538	8.91294	7.22802	5.81041	6.30464	8.7539	6.72799	7.35136	3.95722	6.67641	6.63376	3.96076	7.3701	7.22012	10.7549	6.83697	4.1462	7.02826	8.83594	5.87821	7.74176	5.37298	6.36327	7.33227	6.16984	7.08226	6.80466	5.00849	6.83721	7.91628	4.80724	4.99778	7.62707	8.07	6.78772	5.5222	7.58162	5.26931	9.41349	5.73336	4.81031	6.30495	8.82166	4.4827	3.00136	5.53189	9.66124	3.58374	4.63982	8.08246	9.23541	7.42042	1.81826	8.85858	7.85947	6.65354	7.44018	6.75712	3.00254	3.7466	7.50794	5.48464	7.88798	3.13282	6.68781	7.74718	10.2887	7.36328
chr2:177148946-177149246	12.0903	12.093	11.922	9.62265	12.1888	11.3657	10.8983	17.1396	14.8604	11.4802	9.72767	13.3389	12.7581	15.7485	12.6392	10.8768	12.1792	14.4539	10.7547	13.2552	12.3446	13.529	13.1829	11.1883	12.9453	14.4689	12.2508	10.507	14.7875	10.296	9.48269	11.6314	14.2574	11.4531	15.6589	10.7716	12.1362	13.4406	13.4723	11.7011	12.6642	11.8578	10.5702	8.98428	11.2479	10.7265	14.4574	9.44396	11.5996	10.8795	11.3646	9.85489	12.6005	11.4615	15.439	15.4916	11.0061	10.19	8.98324	17.505	18.6999	10.2586	10.4201	9.25496	9.5391	12.0427	9.19145	9.53171	10.4397	15.7315	9.16029	19.0702	13.2963	15.5493	8.16839	12.9138	11.0467	11.4756	10.4968	13.4771	12.7518	11.212	13.0754	10.9668	11.0438	12.0281	9.67418	9.54852	12.7507	14.253	10.9646	11.378	10.9796	10.107	14.3083	11.3065	11.4371	12.7333	10.9312	12.9727	15.4161	8.08412	20.6415	17.8688	12.1271	15.4226	11.3484	10.1706	8.87281	12.4202	14.4311	15.7701	10.7008	11.1782	14.4232	11.3746	10.2223	13.3614	15.14	9.03571	9.18815	10.2798	10.8552	13.407	11.348	8.6549	12.7698	16.0737	10.7684	9.18165	11.6442	8.74119	11.1752	11.2159	12.4125	11.3815	14.093	11.0876	9.73568	9.54914	9.24365	11.5264	11.8789	12.4899	10.8212	15.8334	11.5386	12.2776	11.9856	10.6504	10.2799	11.7282	10.8621	14.2889	10.4103	12.5087	13.9197	9.50315	13.5884	8.12825	9.44968	13.2503	12.1118	10.1869	10.6484	9.30052	14.6613	10.328	9.05094	14.5257	8.99703	10.683	8.74739	10.4787	14.582	11.09	8.94912	14.8767	9.49251	14.2736	10.3509	11.0227	11.4983	11.2928	10.3704	13.342	11.4861	9.68997	14.4081	10.868	9.73873	10.83	8.6383	12.0535	12.4482	13.1616	9.51361	11.9145	12.7786	12.1077	9.49357	15.2621	15.1704	12.8531	10.7428	15.0373	12.026	10.8021	9.43449	10.0438	18.8014	12.251	7.03744	11.8021	11.5395	12.129	11.4736	17.2581	10.4624	13.0212	10.2785	16.4578	8.75242	11.0927	7.57897	11.1267
chr2:177161711-177162011	4.55856	5.01899	5.65375	6.20449	3.96181	4.07749	4.8806	3.45173	5.5859	3.77877	4.85138	6.02662	6.76775	2.44481	4.26283	3.96811	4.05102	2.21461	5.38668	3.22846	4.81149	5.15572	5.51902	4.09054	5.19399	2.7122	5.04237	2.97499	6.7677	2.30798	3.47868	1.76643	4.09639	3.84853	2.26017	3.92278	4.55525	6.50463	5.28609	4.43391	3.83326	6.21006	5.36324	5.06337	6.53579	4.68177	4.80631	6.79918	3.59408	6.28761	4.03295	5.63567	3.55499	5.63865	5.01741	3.48036	3.95172	6.16147	2.5846	3.16492	3.94525	5.83229	3.98976	5.81541	2.01937	3.1845	2.19131	1.75254	5.96155	4.82165	3.08109	4.35135	4.68327	4.63909	3.01885	3.4134	4.39178	4.0334	6.04029	4.46542	2.31502	5.81832	2.89807	3.59604	4.68082	4.69666	2.34553	2.15743	4.61	3.29562	1.89949	1.91648	5.01645	1.31837	3.11814	4.59301	6.16731	4.32319	4.93737	2.13703	2.83364	2.69489	2.6454	4.09792	5.66813	4.38077	4.37278	4.5467	2.27458	3.18126	4.76745	5.81167	5.31451	4.41065	4.43088	2.95204	2.53049	5.28417	3.31456	6.88361	2.03766	1.84045	7.02438	4.20188	2.97798	4.94616	5.07936	4.95063	3.29133	1.8863	4.96494	2.11387	4.25146	4.34788	5.41077	5.92594	3.4846	4.71706	3.34322	3.92845	2.99774	2.9365	4.8681	3.907	2.28537	3.80053	5.30621	5.96988	4.84253	3.98723	3.69251	5.26419	6.02188	4.00622	5.70996	3.02951	5.44319	2.08721	4.44986	5.65067	5.0532	3.70693	3.09145	5.57501	6.33315	2.03826	3.91674	4.23391	4.92249	5.53098	3.75866	5.7007	1.55711	4.79268	2.8436	5.91405	2.59767	4.00965	2.58243	4.68259	5.33432	6.63486	5.00175	3.04583	5.45125	4.1274	5.28207	2.23705	4.50629	5.12338	2.08402	6.57999	3.73348	1.7136	3.59866	4.42626	2.73879	2.2441	2.84743	4.07605	1.89538	5.84699	3.23986	3.84708	5.86654	3.11935	1.51951	4.83568	6.24963	3.97422	4.64548	2.46399	3.05103	5.5093	4.92671	3.12748	0.92561	3.64233	6.03628	3.78956	5.86903	4.80616	5.82848	3.391	5.82612	6.75978
chr2:177164601-177164901	15.488	16.0319	14.9364	12.7256	13.9627	19.9434	18.8568	17.8576	17.8194	16.7662	11.5207	18.0448	15.2309	18.5602	15.5877	24.1402	17.5119	17.7225	12.9426	24.4216	12.8367	16.2969	15.6561	17.9269	17.0472	17.21	15.1158	18.7604	18.2534	21.1029	19.5386	21.841	16.6044	15.2659	17.1712	20.6081	12.651	16.2132	14.1886	18.3719	17.6694	12.0198	13.045	18.3433	12.3488	14.248	14.0533	12.2757	11.1205	13.4043	14.652	12.2475	15.1702	13.197	16.537	18.8063	13.6512	13.381	17.9576	19.2319	22.9566	13.4985	17.7535	16.1356	18.3306	17.9113	18.2886	20.2854	12.6593	15.0249	25.7939	19.3503	14.5436	17.0756	19.5751	16.1844	25.2943	17.584	11.6292	12.8988	23.5622	13.4722	24.8768	13.5134	17.506	18.2168	17.0393	18.3928	14.258	16.2473	23.3862	17.5014	17.8672	21.318	16.603	16.9558	13.3116	14.5671	18.6356	23.2109	14.4126	21.2424	16.1727	17.4027	14.0132	17.1388	17.8648	13.1696	17.4126	20.0195	14.9157	14.8943	12.584	20.7487	16.1539	20.5449	18.966	15.1534	16.6765	9.86929	16.1308	19.1382	13.3786	15.2051	15.4322	11.5879	13.0113	14.6942	17.6494	20.3103	16.5328	19.9634	17.0147	16.6175	13.4237	16.8007	17.5724	14.6647	21.5857	18.5339	18.542	27.2497	17.5388	14.7226	19.1644	16.1379	20.1125	16.2843	17.7419	12.7582	21.218	18.6054	13.0545	15.5165	15.0166	14.7747	17.7701	20.2132	12.6691	10.2352	12.8906	16.8963	16.0131	15.0317	11.895	19.0044	15.8683	16.7852	17.2705	14.5204	18.0271	13.0916	20.7797	13.9249	16.9881	14.1137	25.2239	15.8155	18.9924	16.2451	14.2717	12.343	14.2656	17.9572	15.1683	15.2918	16.2027	18.2601	13.7341	17.7354	19.9744	15.609	23.0482	20.7249	20.1944	15.2324	19.6011	17.0231	17.2595	14.9105	16.605	16.527	18.162	17.0383	15.2957	13.7017	19.9284	17.7019	15.2929	17.6788	13.9407	22.1897	21.1401	14.9601	14.5292	16.9627	24.7175	17.914	15.4427	19.326	14.2845	16.6435	12.195	17.3604	10.622	12.8127
chr2:177168411-177168711	0.43172	0.21437	1.5529	0.27804	0.06591	0.70693	0.44099	0.94466	0.69778	0.30906	4.00853	0.88968	0.74423	0.22555	2.01863	0.6655	0.37859	0.19605	1.05142	0.42458	2.30852	0.48244	0.63729	0.10518	0.55187	0.36521	0.29658	0.93198	0.29828	0.60757	0.45505	0.39209	0.693	0.30232	0.44086	2.89403	0.7189	0.54048	0.77132	1.39078	2.74086	1.99056	1.01143	2.41181	0.45921	1.23707	0.48996	0.41859	4.88539	0.68304	2.14189	1.67157	0.42059	0.7518	0.58691	0.4392	0.27326	0.61939	0.37511	0.4282	1.59442	1.43036	0.64159	1.09967	0.75724	0.94877	0.27583	0.08879	1.80541	1.78305	1.66868	1.38417	1.42882	1.17979	0.69936	0.69808	1.1356	0.76963	1.15019	3.84618	0.81154	1.69796	0.91392	0.08878	1.0716	0.46468	0.71331	0.08537	1.50503	0.56881	0.59586	0.14214	1.57734	0.14191	1.55022	0.5538	0.32991	0.51591	1.05593	0.63657	4.20581	0.62344	2.67667	0.59982	0.55826	1.02633	0.40624	0.53265	0.4856	0.52091	0.22038	2.86242	0.34299	1.22272	1.77033	1.45388	0.35867	0.3541	0.11406	0.67261	0.531	0.45697	0.16698	2.25773	0.20824	4.48989	1.66698	1.9594	0.6541	0.16016	0.53783	0.06179	0.45639	0.47404	0.34651	0.46959	0.13504	0.70805	0.15124	0.65774	0.33695	0.43725	0.98808	0.86544	0.17108	3.42583	1.08064	0.34475	1.11041	3.03395	0.83363	0.79309	0.11794	0.23454	1.20174	0.23315	0.39294	0.26348	4.89622	0.57284	0.98251	0.22006	2.32145	0.88454	2.48748	0.78847	0.66303	0.7533	0.66363	0.41787	0.28104	1.18061	0.33079	1.08657	0.3022	0.48257	0.12487	0.73832	0.39763	0.41165	0.56144	1.59948	0.3422	0.62909	0.99179	0.31179	0.28982	0.51855	1.99698	0.8777	0.39877	1.36695	0.2031	0.22836	0.81379	0.95431	0.22961	0.13389	0.21239	1.62139	0.2643	0.33352	0.47301	0.44662	0.5551	3.18184	0.31782	0.88082	0.52062	0.26511	5.05765	0.29927	0.69632	1.07667	0.64201	0.25721	0.28635	0.75472	0.53537	0.55916	0.74122	0.40083	2.03253	0.74254	3.65889	0.38147
chr2:177195223-177195523	1.89446	1.61793	4.89261	5.22444	1.85285	2.39586	1.25124	4.14085	0.8047	5.8758	3.79276	3.31508	1.25739	7.50098	1.1469	2.98364	2.75254	4.32604	3.31012	1.56784	4.22446	3.4781	1.01744	1.30502	1.69775	1.9154	2.75369	2.19844	2.29806	1.9757	2.23093	3.45328	0.82476	2.1893	3.39033	4.11089	2.78334	1.17033	1.33096	2.71187	5.32533	1.50062	6.36779	5.1954	1.83171	0.25808	0	6.23187	5.75952	6.4533	2.46492	3.37663	0.61195	1.2566	5.42324	5.80179	12.5366	2.78126	2.14234	6.21901	3.72941	3.78249	1.75745	2.44315	3.47807	1.43693	1.45841	1.31314	2.87369	3.645	3.90602	9.88737	1.57466	2.26433	1.00656	2.64592	1.51571	1.73905	4.98349	0.93574	4.03008	2.15505	5.03703	2.10157	4.1572	2.54489	0.77841	1.70628	1.7873	6.99242	2.41543	1.47564	0.83852	6.15291	8.40753	1.12139	2.27128	7.84754	4.10582	1.5635	3.7833	2.58504	6.70643	1.75663	8.74673	5.59419	1.25072	2.30611	1.46509	3.05295	3.59599	7.32888	9.91795	2.84756	2.98056	2.25495	2.75667	0.44859	4.54836	2.52547	2.4868	1.30964	5.01088	1.05894	1.66766	7.27278	9.08623	1.79426	2.14375	1.61561	3.3569	1.67303	3.30823	1.7395	1.26748	1.63225	5.55164	2.35746	0.93665	2.60166	4.64567	3.97676	1.89038	7.47778	1.1979	3.7924	1.9573	3.64575	2.33201	1.17027	1.30492	1.20696	4.72548	5.8084	1.95891	7.57016	1.48711	1.24019	7.30017	2.86722	1.88001	2.26571	3.09268	7.80634	6.76859	2.44214	0.61149	2.12001	5.25416	0	1.18767	3.91852	4.12014	2.07294	4.82762	2.56302	1.94779	5.98825	3.09892	6.89356	3.47319	2.87591	1.25895	1.65667	3.3175	1.80704	2.85073	1.79731	1.17817	1.78659	0.48671	1.52103	1.8581	0.88092	2.43684	1.96583	1.60051	4.58208	2.37982	5.90562	2.55898	2.55039	4.99994	2.49759	5.31122	1.16853	3.37555	2.8778	5.68896	1.53446	2.49872	1.84565	2.7283	2.1231	4.4397	2.40681	3.02479	3.16156	2.61484	2.35963	8.00516	7.02326	3.35252	2.24428	2.12987	1.84327
chr2:177198127-177198427	6.10522	5.00254	6.114	4.67549	13.5823	2.49391	2.62782	7.73758	2.12242	4.39754	5.54949	2.62624	3.99199	9.43449	4.39677	2.04963	10.8485	10.5762	4.27717	1.24887	10.1775	8.25002	4.75828	2.04242	4.74081	14.3452	11.115	2.44192	3.21748	1.59603	0.83351	3.7363	8.46243	4.76139	11.0566	1.38277	6.32609	2.5681	7.20178	1.89565	11.0549	9.45391	8.60152	1.76833	5.40382	2.38258	8.31204	6.38567	8.88194	8.07553	5.32874	4.53056	10.3439	3.93687	11.6204	8.07366	2.29759	3.87872	3.12711	10.7655	7.03233	9.62043	5.73265	2.73403	3.16303	4.76506	4.23325	0.36966	8.37624	11.8874	3.19264	9.93188	4.79941	6.21487	3.25353	6.52825	2.99429	4.74734	7.23706	10.7414	2.008	3.26951	0.78277	5.32446	2.59225	5.02553	3.68534	1.36704	9.0356	7.25764	2.57008	1.5042	2.6669	0.67953	10.466	3.74493	11.492	6.52613	6.14508	3.07843	8.72797	1.29764	11.8607	10.466	4.81316	7.51084	3.00999	4.24318	2.21298	1.0801	4.75087	6.39995	4.81324	2.92634	14.1946	2.3443	2.0737	2.7559	6.04725	9.59422	1.64741	2.80675	8.00038	4.33672	2.73457	9.59922	7.19619	12.0242	2.83036	0.33623	2.64218	2.04467	2.00353	3.96831	4.63912	3.31323	9.30743	2.84285	0.51894	3.31066	3.87404	2.46065	4.35413	12.4343	2.2061	11.4156	5.1774	2.79083	3.56195	9.59496	4.52041	2.57717	5.19656	8.17292	2.44722	5.82903	2.40483	3.43726	7.40216	3.10285	7.05217	3.43145	13.3063	6.14266	8.67225	3.48187	8.70301	4.45493	3.55841	12.9326	3.70379	9.10521	1.04398	7.43188	10.9506	5.5443	0.519	6.60333	2.23031	4.74276	2.7358	4.53711	9.37095	4.02068	3.44751	9.38214	3.30619	1.20934	6.51733	1.20553	3.10792	3.31926	1.02777	1.75379	2.38547	4.01135	3.37062	3.29512	7.87332	9.35722	6.92732	10.983	10.3792	3.61139	3.89065	11.1464	2.09547	2.18795	2.83624	6.23053	13.983	2.08343	1.16927	4.37255	6.58027	1.04903	0.94134	8.14218	2.17578	3.0227	8.33391	7.21878	5.96871	2.43519	7.9392	4.60867
chr2:177212554-177212854	1.47469	1.20616	0.83969	0.70725	0.77658	2.23383	2.01448	0.92498	0	0	1.0343	1.83497	1.06433	0.61907	0.13883	1.99601	0.02743	0.7694	0.46156	2.54891	1.44941	0.01754	0.13905	0.54964	3.45861	0	0.2334	1.15035	1.18571	3.65459	2.40269	1.45824	0.65494	0.72115	2.86035	4.10522	2.40245	0.69817	0.78343	2.02928	0.40775	0.43909	0.63367	1.4222	1.15677	0.98439	0.45907	0.25205	0.4087	0.27587	0.6773	0.81857	0	0.44987	0.49809	0.79904	1.02792	1.10891	1.61783	0.90875	0.57868	0.62306	1.95636	1.76138	3.15781	3.70065	1.61365	2.16206	1.40074	0.15627	2.70609	3.36724	0.47032	0	1.95839	1.65983	1.61283	1.08762	1.22605	0.40919	1.76251	0.79554	3.29815	2.03162	1.60988	0.48426	2.27244	1.41871	0.08629	0.25184	1.38555	2.39235	0.04324	1.45731	1.75488	2.4106	0.46823	0.13583	1.95553	3.84999	0.29995	1.2528	3.69128	0	0.27744	1.83047	1.55382	1.58023	0.86584	3.40865	0.86134	0.54113	0.38592	2.01535	0	4.3015	1.8074	0.27493	0.54933	0.84144	1.97035	2.51164	0.51587	0	1.54757	1.58446	0.43173	0.28178	0.95432	3.46951	0.28021	3.08612	2.1423	6.15814	0.71526	1.22142	0.10619	0.98866	1.66909	5.249	1.42237	1.31698	1.19635	2.0194	5.2824	0.30935	1.40025	1.44667	1.06023	0	1.63409	2.00419	0.21529	0.45576	0.68145	0.36749	0.6179	1.13912	0.3752	1.44516	0.97094	1.08305	0.92106	0	0.67481	2.92251	0.59513	1.37365	1.96097	0.24531	2.02524	0.30179	3.01452	0.15993	0.22989	1.03591	1.68794	0.94627	0.98564	0.6689	1.16166	1.16107	0.31228	2.26173	1.58718	0.47981	1.21709	2.97901	0.69588	1.08271	2.85563	1.19326	2.72929	3.18822	2.39178	0.68261	2.42334	2.426	1.89992	0.28525	1.35556	0.21047	0.51147	3.74555	0.7531	0.68793	2.01649	1.10439	1.18543	1.14175	0.95197	2.6998	1.10235	1.4243	0.34093	1.04802	4.84946	0.70986	0.6251	0.77319	0.23978	0.40991	0.75841	1.46553	0.53837	0.97007
chr2:177235871-177236171	2.4005	1.78348	1.09001	2.32437	0.95686	5.54238	3.80269	0	2.17672	2.64714	0.9936	1.97662	3.88803	0.98167	2.52656	2.05161	1.02562	1.81026	1.67693	4.33762	0.97819	1.23536	0.89353	3.65279	2.41057	1.6644	3.08462	4.1446	2.1658	4.05147	3.55859	2.0846	2.44584	5.29698	2.78831	4.66968	2.51985	1.14442	1.72096	5.51836	2.16195	2.67743	3.31793	2.7457	3.2543	1.46692	2.20901	1.90679	1.42828	2.50378	4.69167	5.57756	2.06722	1.01376	3.11073	1.50695	0.6713	2.44739	2.8991	1.36547	2.07376	2.27405	1.50791	4.65474	1.83272	3.07781	1.1003	2.86678	6.78612	1.85856	2.35774	2.43667	2.18296	1.58555	2.04729	1.01726	3.34451	2.78841	2.87411	1.2639	2.17623	3.29701	6.19304	2.37999	5.00956	2.41789	2.85782	2.30132	1.9857	2.99709	2.38574	0.85012	2.46295	1.77737	1.51444	2.15335	2.04954	1.66296	2.53222	2.97368	3.88123	3.59665	1.02996	1.71737	2.43686	1.30887	2.66984	4.76904	1.57709	1.02761	0.13712	2.75403	0.6384	2.5167	2.78186	1.9741	1.14479	1.55892	0.14508	5.46886	3.55866	5.30604	2.18881	1.39311	2.61003	0.27098	1.68306	2.43594	3.01369	1.05019	3.28963	4.13516	2.85302	1.08646	1.19936	2.26088	0.82004	6.42423	4.3973	3.83784	3.33017	1.45525	2.84062	0.59882	1.94934	3.5393	3.13427	2.59473	4.26115	2.66099	2.86565	2.78753	1.13416	0.35947	2.81115	0.78864	0.8245	3.6935	2.70794	2.62467	7.76758	1.61914	2.034	3.41475	5.79479	3.80472	0.20055	4.09124	1.66037	0.03805	2.52023	2.21679	1.31581	2.36659	1.49721	3.7664	3.33819	2.91233	4.8472	1.69917	2.27838	1.04349	0.93736	2.29515	2.64427	2.82143	1.86673	1.1329	0.30076	2.23599	3.02208	3.69969	1.99537	1.86384	1.33902	3.99115	5.88773	0.95205	2.67398	3.82078	1.35252	1.50044	1.72061	1.76944	2.87005	1.17334	1.55742	3.04738	1.66591	3.44204	1.6348	1.14857	4.08705	3.361	2.39839	2.44561	4.07966	2.60603	2.84821	5.22874	3.86505	0.92272	3.03189	3.03548	2.04993	4.51048
chr2:177254474-177254774	5.35167	7.1392	11.3655	7.97112	9.90194	4.82652	2.9597	7.25876	8.45983	9.59719	13.142	6.19403	11.0309	11.9605	9.38401	4.85542	5.93853	9.05079	10.7239	5.23042	7.68022	11.3778	8.05649	6.01314	6.25008	14.0172	13.9292	5.42147	4.47922	2.24127	6.03676	5.92353	12.0065	7.61433	14.2286	8.26825	10.4835	10.7669	13.1602	7.00693	10.1785	10.8074	14.4434	3.88988	8.62927	6.60072	12.6447	11.1222	13.8289	13.9649	11.3564	11.7195	11.4309	6.57065	12.1099	10.4854	6.44663	8.7683	3.0344	11.8768	7.60986	15.3941	6.68872	11.7463	5.28977	4.20924	9.21302	4.04607	11.4153	16.1474	5.1421	12.2028	8.91461	9.47272	7.18554	6.76283	5.91551	11.8194	13.0865	14.2828	6.72911	11.1192	9.09501	6.73732	4.72215	6.31021	5.02065	3.08755	11.9461	11.4216	4.49166	5.48458	8.88229	4.14941	16.2008	2.88935	12.7074	10.4821	10.7614	7.4109	14.1341	4.80894	17.5378	13.0112	13.8892	8.03144	5.33451	8.90877	9.20335	3.22636	5.42319	10.2174	11.7962	4.90017	15.3535	5.35478	6.41976	6.01711	6.09563	13.3239	5.13384	6.29656	13.5126	10.2884	7.09929	10.0532	10.9139	15.189	7.41646	2.72663	5.86506	3.3932	5.47211	5.82011	11.0708	8.18052	6.8903	8.0809	3.15738	5.13052	8.70105	4.48398	7.13397	16.4854	5.11214	16.5115	5.29108	7.09408	10.8332	11.5843	4.07472	2.81597	8.97529	7.66592	4.8628	8.75037	6.41016	3.44918	12.7122	9.40765	11.2551	5.66598	12.4912	15.5888	14.5527	5.44558	9.25479	6.30197	10.3004	9.44469	3.56596	11.9561	3.39427	11.9823	11.526	8.62897	6.06592	8.40037	5.34217	7.80028	9.56116	9.65033	9.65427	6.00693	7.70575	10.0115	9.50333	5.39998	9.26123	3.0975	11.6708	3.08955	3.95677	5.45907	2.89874	7.70693	8.63297	6.65235	12.1578	14.4295	9.3236	10.6794	9.71914	5.90836	11.0531	16.6286	8.7678	6.5709	4.56386	10.9497	11.7012	2.16982	3.52591	5.61863	8.69161	6.3182	6.09493	17.7649	4.71096	6.85934	13.2021	10.9633	4.61463	5.68553	12.0821	8.0227
chr2:177263496-177263796	15.549	14.6991	13.4401	13.4195	10.95	13.1067	15.7766	13.9068	13.072	11.8002	9.97288	13.9986	15.7485	16.7954	12.7561	15.6038	13.1597	15.9026	8.2567	17.3292	11.6206	13.7977	12.8199	14.5148	17.0341	16.2969	9.85479	15.6896	14.6952	16.9534	11.917	14.2145	14.0149	15.6483	14.6319	14.4522	9.6539	15.0935	14.3298	14.3686	10.1545	11.0095	10.0524	16.9924	13.071	12.869	14.961	7.32378	11.463	9.88667	14.7791	13.7343	14.3698	11.8659	12.3969	15.1216	11.8099	14.4251	14.8358	16.5355	16.4543	10.8953	16.0254	12.7744	16.6971	16.0511	14.4596	13.8342	13.2097	13.5863	15.7119	9.34511	13.733	13.7785	15.3302	13.5431	16.1912	14.8439	14.2915	15.4153	13.0904	15.3137	15.9768	9.34188	13.661	13.0175	10.3618	10.8471	13.4192	11.0778	13.0444	16.4855	15.5907	13.864	10.9948	15.5508	11.5829	13.7325	17.1883	14.9039	12.5207	14.4482	12.5928	15.3068	9.99424	10.892	15.1577	9.98112	13.3872	12.0109	13.6225	15.1779	8.89574	20.5283	14.7962	12.8836	14.8087	11.5509	15.7916	11.0033	7.0146	16.8019	9.332	9.65761	10.0365	12.007	9.93223	14.2717	14.9452	14.6561	12.3195	14.9194	11.1543	19.3253	12.7904	13.7481	16.0046	13.7899	14.9859	15.2056	13.4931	16.1245	12.8003	9.81252	17.5259	16.4311	10.9751	12.9386	12.8274	11.4899	16.2111	12.7162	10.5007	15.8243	13.7977	13.2535	15.4568	11.9296	11.0721	11.7964	14.1733	14.5272	17.2543	4.72435	13.3583	16.1018	15.1234	14.5628	12.7932	13.9881	14.4707	9.32445	14.5526	10.2518	15.4176	10.4223	18.7605	15.9214	12.9497	13.4708	12.4447	10.6168	11.4616	14.2909	14.728	12.8551	14.0451	13.9184	13.7267	14.2929	15.0264	13.5255	14.7143	16.2785	12.8833	14.1204	12.8438	14.636	14	10.1052	15.0371	9.45714	16.6149	18.7859	9.22266	15.6663	15.562	17.1306	13.1834	13.1488	14.207	17.3272	14.0933	13.8665	11.4936	11.7033	17.0919	15.6639	15.2538	15.3039	8.06863	14.8161	10.0689	15.9136	7.66848	14.0843
chr2:177265349-177265649	2.34968	2.62128	3.37619	3.53045	6.0628	5.02186	1.8769	4.79962	4.62952	4.79514	3.73363	5.41085	4.54585	2.27413	4.5119	3.7942	3.36322	2.96624	5.5335	1.11328	3.18931	4.4685	4.6707	2.5824	2.91434	2.33519	7.56298	2.55427	4.63622	1.75395	1.68882	2.87084	4.51945	1.65616	3.31484	3.59998	3.67576	4.39485	2.86462	2.88104	7.60716	5.92812	4.58696	2.4448	3.61141	3.23281	3.97124	6.95449	4.41071	7.22698	1.99833	3.14547	3.82825	5.41327	4.88303	4.00227	4.60867	2.48368	1.67459	2.8176	3.6784	4.43065	2.64011	3.46107	1.04471	2.07622	1.46664	1.8008	4.01868	4.04287	2.23626	3.73407	3.75859	5.09796	2.06195	3.89129	4.90373	3.36309	2.86453	2.54356	3.63528	2.09641	2.16226	4.65769	2.78548	2.5108	3.32283	3.89358	4.12297	5.65949	4.61233	0.78118	4.39932	2.25685	4.42205	1.97355	5.055	2.96738	1.89386	1.96868	4.82158	2.59718	6.23489	2.21928	7.13516	4.94486	2.701	5.68564	1.1967	3.88155	5.13984	3.70277	7.88007	2.02261	3.13249	1.94017	2.59493	4.7157	4.21912	5.34726	5.065	0.6838	7.29977	5.72585	5.05004	5.97835	5.85862	4.38503	2.32729	2.00513	2.19457	1.10677	5.49278	1.97711	5.93589	2.85444	2.16105	2.51108	1.95197	2.01714	1.51082	1.76508	4.17909	5.9062	1.97041	2.8191	4.58725	4.31259	3.46417	3.85446	2.46267	7.48188	5.63121	3.74599	3.23699	3.95317	5.7286	2.23965	6.05211	3.99056	2.61546	2.75907	2.37675	6.43241	4.15587	0.89349	3.03763	2.3386	3.86392	4.23742	1.01931	7.7512	1.53832	5.61787	2.99337	3.25252	2.41157	5.01747	2.73253	3.75993	5.25959	4.92929	4.42922	2.54251	2.73748	3.46363	1.67919	2.27168	4.91873	3.4884	1.70451	3.02911	1.69156	1.64464	3.2571	3.73554	2.29547	1.09383	4.97046	5.47693	1.34892	6.25756	3.40728	2.5183	4.69817	2.02467	1.34031	2.45044	3.98355	2.42264	6.03654	1.60933	2.48209	3.10168	5.65246	4.64576	1.17358	5.30244	2.06701	4.00385	7.34689	4.83197	3.12809	1.92552	8.50093	3.00965
chr2:177281153-177281453	3.10499	1.61922	1.11325	1.93538	2.28735	1.70265	0.85199	3.0421	2.63957	0.8699	1.94635	0.50338	0.49522	3.74317	2.23122	2.43147	4.46994	1.22238	0.72766	1.73031	1.87046	1.40293	0.62044	0.48547	1.35013	2.00065	2.35043	1.75805	0.97271	1.13309	1.23444	0.83286	1.86203	1.19831	1.70929	1.64679	0.69061	0.84644	1.07053	0.59032	2.3106	1.32623	2.96423	1.21598	1.33007	0.7585	1.70001	1.37205	2.78451	1.79753	2.05955	0.97906	1.24519	2.23695	2.84823	2.92566	2.74673	1.62135	0.80557	2.66938	2.58328	1.40895	0.89762	2.02069	1.24716	1.36115	1.16618	1.14456	3.59025	1.47237	1.29237	2.4214	1.58882	1.00486	0.97883	1.00559	1.17545	1.03979	1.42922	1.15711	1.20484	0.7559	1.96189	0.79763	0.94955	0.60792	2.3233	1.53492	1.48768	0.62001	0.8282	0.58753	1.51739	1.07688	2.5385	0.8882	1.97617	0.7088	1.12829	1.04158	2.20506	1.08707	2.23091	2.72851	1.25814	1.62294	0.31368	1.9124	1.48263	1.46856	1.39823	1.05839	3.31845	1.58421	1.10894	1.83545	1.17769	1.61841	2.01268	1.36217	0.64574	0.90087	2.01241	0.4487	1.74889	2.39395	2.56147	2.34816	0.86918	0.82261	0.67639	0.98847	1.52394	0.99854	2.25789	1.54897	1.42141	0.31364	0.29107	1.91981	1.47638	2.27518	1.89429	6.69337	1.6867	2.49048	1.24455	1.56864	1.94447	1.41847	1.47984	1.4098	0.50528	0.5578	0.98653	2.2464	1.12494	1.41049	0.8098	1.52608	0.49191	0.90005	3.87355	3.31071	3.53629	1.61283	1.22614	0.63437	0.74082	2.07684	1.75743	2.09012	0.97193	1.29744	4.04011	1.61555	1.16193	2.42706	0.60741	1.48093	2.67267	1.59059	2.5052	1.22109	0.60163	0.4513	1.2036	1.81391	1.57089	1.24345	1.57415	1.58124	1.75532	0.60337	0.53879	0.51744	1.1832	0.67141	4.81811	1.03909	1.03244	2.23494	1.13038	1.42589	0.63559	0.54199	0.83946	1.63004	0.47044	0.97899	2.24003	1.84993	2.0492	0.64821	0.84127	1.29103	1.36839	3.56675	1.03985	1.1002	2.87504	4.9184	0.70047	1.49811	0.31994	1.262
chr2:177296123-177296423	7.83713	10.9076	8.98872	9.62661	14.3608	9.32767	7.00928	7.88841	2.93151	8.83496	9.94166	6.72107	10.8064	5.37489	6.12748	10.4816	8.54516	8.11101	12.6745	5.94006	6.29046	6.77928	5.91677	5.59329	9.85634	8.77954	13.4134	6.01997	5.44047	9.85598	6.81519	11.2717	6.75716	8.42444	8.36148	13.077	10.4693	6.80679	10.7938	7.32807	8.31699	9.62596	6.11782	6.29779	11.5425	8.2484	7.4943	12.7804	10.6665	11.686	8.3986	9.99783	8.62162	8.15441	5.08281	7.126	12.7291	7.65706	9.816	6.49839	6.88599	8.09706	9.06861	8.91629	7.87345	7.69058	9.35558	10.0648	11.6889	6.18632	6.81098	1.94176	8.06722	6.20452	8.3561	10.2419	7.78118	8.55992	9.81336	12.5234	10.0457	8.79406	6.25429	9.91732	9.72986	7.43215	9.98896	9.8834	8.46488	10.3512	5.55644	12.6974	6.02567	11.0835	7.36195	8.51528	11.1729	9.86001	4.83755	7.767	10.1397	11.1183	1.75257	6.46859	11.6273	8.53575	9.30284	9.00519	10.5726	7.88581	12.5422	5.99172	12.1327	7.40354	6.23104	4.96864	10.8506	6.92345	5.47333	13.3337	11.4244	6.73247	12.7193	9.06074	10.8234	12.8822	2.28791	6.22279	6.36935	10.8626	8.20726	11.9248	9.65716	8.88516	7.09334	9.99174	7.61185	6.91672	9.72387	8.15037	7.01219	7.38725	8.43627	7.4129	10.5876	8.30434	4.345	8.64097	8.04901	10.8254	9.76333	7.553	7.28951	9.22824	6.36743	12.6599	9.77658	9.91858	8.4442	12.924	9.60541	8.15676	8.94253	8.16258	6.59154	7.91432	6.33074	9.60913	10.5178	4.17426	6.97952	12.398	9.80847	11.7275	9.34728	10.8489	7.32611	9.00401	9.79981	8.44604	10.1717	8.34548	9.88068	7.04438	9.35074	7.4892	8.09281	12.4832	7.34351	7.11021	8.63357	6.92348	9.1667	11.411	5.35163	7.48808	10.5002	12.4507	10.9648	11.291	11.4267	4.57129	7.68569	8.28969	11.6632	9.91934	11.3689	8.98931	10.1744	8.33002	4.45782	4.77501	8.10508	8.05713	10.4578	8.56657	8.9577	7.26287	8.76806	10.0199	10.297	6.64864	10.1033	7.28416	16.2324	11.9618
chr2:177303954-177304254	2.13402	2.25865	3.58445	2.13825	8.39491	2.59748	2.80038	1.73356	1.5101	2.95757	4.44429	1.43869	3.32563	2.79909	7.47214	2.35949	4.38502	6.17873	3.10677	3.58628	2.71989	1.94267	1.79898	0.59859	1.89656	14.2958	3.78869	3.03933	2.42122	3.46136	4.626	3.50454	2.80083	1.48647	5.87826	4.37725	3.20065	0.97672	4.82168	1.27928	4.9511	4.34173	3.95552	2.05136	1.55596	4.64232	2.33876	5.53101	6.20971	8.65297	2.27408	3.25623	3.60666	1.24601	5.87047	2.05707	2.24443	1.35397	2.25444	6.37513	2.80726	3.14073	1.42362	2.92089	0.70764	1.8239	2.76926	2.30292	6.57884	4.79335	1.70729	2.29612	3.28872	3.52824	1.41537	1.31828	1.79245	1.70514	4.22203	3.7133	1.4692	1.95517	2.11969	1.21149	1.1344	0.84642	0.6704	0.86852	2.61697	10.2735	1.36705	1.05539	1.14231	1.06612	5.76377	0.42043	5.09187	6.49778	4.15598	1.75898	4.87752	3.23823	1.20095	1.40698	5.86485	3.85745	1.41566	2.07817	0.86182	0.75809	0	6.24274	5.11928	2.86046	6.64952	2.76685	1.15079	3.05475	0.88558	3.696	2.01415	1.04146	5.43582	2.77377	0.32039	7.69273	5.84098	3.08622	1.64374	1.47776	2.52405	1.62813	1.38912	0.81477	1.09166	1.58888	1.70762	1.58806	1.79038	2.13888	5.98958	0.73721	2.20435	1.39661	0.79521	4.02796	2.28293	1.32639	2.88707	2.83631	2.57689	2.0199	2.11346	0.91688	2.26887	4.09354	1.47955	1.14964	7.06277	1.95212	2.99751	0.87565	3.19044	8.62413	8.30934	2.26638	2.62022	1.86798	1.71348	2.40659	0.89638	6.45479	1.05592	2.34804	5.52587	4.83191	2.35946	2.68112	0.55734	5.5063	2.47905	3.51953	4.57896	1.5729	3.08825	2.49754	1.90325	0.91369	1.64422	1.67717	2.13596	2.01855	1.74721	0.80449	1.45119	3.43847	5.47072	1.58928	1.45254	5.83647	1.68865	1.8032	4.49345	1.37332	6.5413	2.86561	1.08129	1.70087	0.94238	1.68608	1.80172	2.6345	2.4319	1.98982	5.15229	1.47818	1.54743	3.98666	2.78145	2.22188	5.87835	3.93801	3.41804	1.53384	3.28696	2.34789
chr2:177322696-177322996	3.40535	0.78659	1.07569	5.04384	0.68999	3.08768	1.5415	2.16766	1.60319	6.9529	0.82411	1.34182	0.95593	1.34427	1.02268	1.71948	0.31034	1.08218	1.28355	3.06843	0.87434	0.5602	1.23033	0.70228	1.2212	7.1054	0.81148	0.27098	1.05463	3.78398	8.07902	3.5891	0.55312	1.05049	6.06461	1.59011	0.97426	0.69673	0	2.23705	0.54792	0.72168	1.82062	1.94766	0.75936	1.22754	0.7818	0.6863	0.6913	0.80269	0.36053	1.09826	0.33547	1.00988	0.75692	0.76428	0.98784	0.86699	3.99507	2.36397	0.59423	1.56748	2.1463	1.51319	3.40556	3.24322	5.19856	0.52089	0.56296	1.18258	5.13449	4.03371	1.0349	1.14767	1.59406	0.04779	4.51256	3.38346	6.37363	2.86523	5.02366	0.57662	1.59146	0.64606	3.61646	0.70104	0.66295	0.72466	0.34899	9.36001	0.85243	4.50256	1.72512	7.34362	2.66897	0.50466	0.98568	6.63227	3.41901	4.82354	2.69907	2.38606	7.42442	1.62285	1.5455	2.36509	0.64738	2.01192	5.41934	0.75796	0.66821	0.47223	0.91209	2.77244	0.81965	2.50233	3.25111	0.6744	0.3265	0.51403	0.47265	2.88486	0.85714	1.21823	0.43894	0	0.97287	0.80461	2.53185	5.0571	2.5819	0.84399	0.76916	1.21846	0.79252	3.02175	1.09661	0.33125	0	3.31921	6.66724	4.05417	2.43664	1.20448	1.08306	1.07771	1.3937	2.38995	2.88145	0.57466	3.84126	1.43186	0	0.09818	2.49536	0	0.5398	2.74101	2.08474	0.50413	1.05044	1.06407	0.83662	1.04695	1.73965	4.34365	0.8071	1.99483	1.83001	1.79782	3.59237	0.52092	6.41244	0.43348	0.5057	1.14763	1.13183	0.97845	2.50273	0.14969	0.66532	1.40923	0.76659	1.78139	0.91182	0.09057	2.73438	7.03077	1.44537	1.16591	7.20836	2.37686	2.80469	0.1636	0.98565	1.30285	7.40534	4.93357	0.56337	1.06842	5.01086	1.86857	2.3644	0.76718	0.31443	4.07066	4.75733	2.04454	3.8315	5.23122	1.15047	0.46709	1.93784	3.11782	0.92606	1.46626	0.22539	2.07524	1.06107	1.23155	1.08012	1.40055	0.52894	1.74173	0.48991	1.3358
chr2:177326689-177326989	1.26667	1.51889	1.18025	1.67813	0.76764	1.14477	0.25459	3.68417	2.44984	4.52483	1.76273	1.22223	0	1.55478	1.1362	1.82984	2.97248	1.78399	1.23583	3.37583	1.59257	1.0522	1.04717	0.71485	2.04477	6.47797	0.75132	1.33261	1.94787	0.58907	1.27736	1.45425	0.74312	0.70559	8.88292	3.01762	0.75739	0.82197	2.32661	1.36142	2.18177	2.45397	1.92265	1.86528	2.01614	3.25695	2.00608	1.51213	2.33534	3.72097	0.72278	0.68256	1.25398	2.65489	1.15169	1.46765	1.28168	1.21971	2.08232	1.90046	3.2764	0.65303	0.8311	1.61146	2.28907	1.27186	0.70482	1.27031	3.37675	3.59192	1.58058	2.32713	2.51145	1.10044	1.10587	1.52709	1.3718	0.90778	0.91199	1.19277	0.86256	1.37371	2.65073	1.2459	0.92131	0.69885	1.43391	0.82282	1.26096	3.94727	2.2977	0.33591	0.37564	0.88824	1.8583	1.27313	0.41527	6.83297	1.92723	1.87625	0.8044	1.92707	4.92256	1.15257	2.58656	1.10783	0.62202	1.04635	1.22988	0.93609	2.01043	0.78089	1.53253	1.74091	2.47796	1.74547	1.21956	1.69155	0.39359	1.32648	1.62387	2.26205	0.80124	1.27596	0.84264	3.14993	0.92148	1.86362	0.75564	1.35651	1.12806	1.86712	1.97187	0.95351	1.58411	1.34221	1.7655	0.75452	0.77509	1.81591	1.59973	1.75259	1.15479	1.33809	1.97669	2.83606	1.39158	2.0322	2.17357	2.14672	0.84357	1.84691	0.50717	0	2.65103	0.3713	0.58263	0.79667	1.41388	2.08677	1.05729	0.96647	1.4174	1.94532	3.0851	0.73339	2.0365	1.87163	0.58199	1.73757	1.27427	1.49443	0.68044	0.74656	1.36335	2.64021	1.29696	1.76775	1.39285	1.61709	1.21118	1.34685	2.87245	1.10941	1.14702	2.51442	0.84806	0.54263	0.49339	1.63945	0.84541	1.93065	0.48722	2.26276	2.55834	3.01913	1.50905	0.83046	1.47233	1.11534	0.54646	0.97553	2.63942	2.06782	1.35191	0.83604	1.49521	1.51264	1.465	1.40874	2.50906	1.07617	1.68431	0.55784	2.24107	0.16808	0.65155	2.68844	1.94349	0.8144	2.40339	1.38613	1.82802	1.75184	2.71347	0.91494
chr2:177332384-177332684	6.35904	7.05051	10.5178	7.45448	8.46325	8.21517	7.62535	8.60758	8.17661	6.73256	9.53845	7.48742	7.23771	6.32612	6.52943	8.23422	6.24423	6.54447	8.41935	8.64891	8.36284	7.95843	7.55746	6.93123	6.45273	5.09544	7.10217	5.49292	8.52824	8.53441	7.05928	10.6366	6.25358	5.59906	7.15096	9.09462	9.54148	6.88208	7.2702	5.8641	7.01496	7.40369	8.19891	5.23962	8.29688	8.10874	5.54318	7.82564	7.16961	8.62901	7.97635	7.8592	7.39896	8.00195	8.18976	6.59493	8.23521	7.85819	5.99049	5.14877	7.75885	7.5607	6.13383	6.17357	7.38704	5.05926	8.1317	9.41628	6.32466	8.08133	7.77495	10.9402	7.12743	6.39489	9.80446	9.12558	11.4348	7.09208	6.90604	8.28662	10.8161	7.83667	8.77829	7.53336	6.65347	7.67535	7.31244	8.96991	6.9552	8.27995	7.72094	7.61279	8.24659	10.4174	7.02761	6.14126	8.42018	7.0868	5.63495	7.25063	7.82261	10.7034	8.33361	5.81098	8.06418	9.33575	6.19334	7.74297	7.04929	7.43418	7.55948	7.43507	7.33686	7.39189	6.28171	8.28702	9.44173	7.80269	6.99871	8.56285	7.43256	7.43129	7.15837	7.57252	7.96316	6.1653	7.3565	7.83212	5.45385	8.09201	6.92348	8.03022	7.85984	6.48056	7.31243	7.63672	6.15359	5.72762	8.8371	8.13107	7.01861	8.06946	6.15462	8.28807	8.34936	5.58271	7.72079	6.9977	6.60903	7.16009	7.10551	10.5222	9.15553	8.21102	8.89095	7.24184	8.40786	9.72282	5.80295	8.28565	8.24675	5.04264	6.07334	7.36366	7.89697	6.3069	7.16566	7.22973	7.86094	6.5478	7.41856	7.60314	7.61084	7.23226	6.70544	7.90273	9.5572	8.53091	8.40835	5.78486	7.89397	10.5332	7.81344	6.89495	8.03019	6.24536	6.66144	7.76733	8.04081	6.03642	8.69722	6.68869	9.94689	10.4566	9.12433	7.36846	8.91835	6.70305	6.08593	6.54177	7.96572	6.34719	6.9166	6.47438	5.59543	6.08452	10.6768	8.20743	8.43129	6.16121	8.27149	9.60344	8.62581	7.49109	7.05145	7.1229	5.76009	6.04637	8.68996	6.02956	8.76388	7.67718	6.28267	7.00359	7.45644	8.10335
chr2:177334988-177335288	14.4676	14.1152	11.5238	12.1368	10.826	16.606	12.4961	12.4871	12.9702	11.8496	9.93973	16.0861	14.4374	12.8619	12.5017	14.3278	13.0449	12.2753	11.9632	17.3092	10.4784	12.7401	11.7282	15.2206	14.0509	13.3612	11.7498	15.2289	14.4928	13.4166	15.1235	10.6669	12.9484	14.7013	11.0624	16.32	10.5041	12.6309	12.2742	17.6376	12.4235	11.2874	11.6391	14.3026	11.4227	10.6967	12.419	11.4896	10.8646	10.9838	12.4236	11.622	10.6529	11.5625	12.0442	12.0433	10.4553	11.4867	13.6234	15.2584	12.8475	11.5116	15.6949	17.5011	13.3227	15.7155	11.8157	11.2642	13.1648	12.1315	13.842	12.8272	12.0372	13.9976	12.6234	10.8915	15.8903	14.7585	11.3709	10.4481	14.1775	11.8264	15.9347	12.0927	16.1646	14.4649	12.4352	11.8393	11.5472	11.0628	15.5596	11.4659	14.3871	8.37923	11.8987	14.1095	10.1389	11.8435	16.1901	15.8471	11.8642	11.2772	12.9917	13.0583	12.5638	12.5678	15.2161	12.9377	13.7594	14.5215	10.0582	12.9094	11.217	16.9565	13.4859	15.3111	11.4682	11.9731	11.5876	9.99341	13.7496	11.2008	12.2416	11.7853	12.7617	11.4173	11.658	11.9494	15.3393	12.7964	13.2964	12.3704	13.7655	14.5306	11.4598	14.7983	13.1658	14.1176	13.7419	12.4144	12.5897	14.2562	15.6629	11.5727	12.9809	13.9106	15.7896	16.2403	14.7505	11.3276	16.6058	15.394	9.26388	9.99937	12.1265	11.3126	12.2844	10.1411	11.9638	9.99615	11.3845	13.5382	13.4058	12.8663	11.9529	13.1835	13.3656	14.7553	14.2883	12.4145	12.5987	11.2448	10.6426	11.3145	11.6838	12.4607	14.9748	10.5835	12.1339	13.7714	11.6759	10.2245	11.1977	16.1221	12.0309	12.2091	14.3364	12.4868	10.7546	18.4149	13.2933	15.5377	13.8699	11.4866	14.1295	12.2402	11.9852	12.6044	12.7817	12.6421	10.8565	13.6769	12.353	13.4854	13.5683	11.779	9.66768	13.3119	12.1539	13.8234	12.0663	13.4012	14.0775	13.7172	12.3153	13.9843	14.8032	13.2705	12.804	16.4992	11.5966	11.5151	10.7604	13.8557	10.4061	11.9197
chr2:177344368-177344668	1.78838	0.98733	2.34957	2.43198	3.8183	2.60184	1.80736	6.25549	2.79479	4.7849	2.65575	1.73566	1.33653	5.31013	2.23928	1.83326	3.75125	5.58049	2.45026	2.42185	6.02055	3.15465	2.76655	1.80457	1.09107	6.26814	5.24831	1.42643	2.83036	2.308	0.58978	0.43978	3.49531	1.37232	5.2382	3.17981	5.58137	3.19071	4.7261	1.51925	5.14364	3.10105	7.46175	2.11176	3.06986	1.45762	1.38229	7.23212	5.14389	7.93609	2.0551	3.29035	0.55081	2.93615	10.1355	4.46332	3.30632	3.40374	3.07584	5.90377	1.14972	4.2263	2.13544	1.47799	2.09286	2.07692	3.65015	0.874	5.27768	10.289	1.4499	3.87543	2.89567	4.62259	1.26075	1.71407	3.17721	2.00517	5.58849	3.53286	1.92034	1.41247	2.01505	1.67588	1.67413	2.02435	1.37991	1.24578	3.05178	9.41642	2.50316	1.03363	1.78564	1.89104	6.98402	1.46131	4.60535	3.66874	2.22874	1.83705	4.89138	1.20413	2.74386	3.12983	7.32928	7.67071	0.64604	1.7318	1.69443	1.32051	3.80842	5.85454	6.2234	1.71886	5.78434	2.0203	1.3709	2.35924	2.56058	3.53179	0.50991	3.02155	6.14911	2.64062	1.12779	12.7353	9.87094	3.68568	1.15644	0.14626	1.08213	1.2183	1.94803	1.09743	1.89891	1.48187	1.71204	0.95736	0.39163	3.182	3.30398	2.60206	2.69913	6.38225	1.6162	4.90893	1.9134	1.95235	2.10171	1.95581	2.37975	1.62551	2.97701	3.21256	2.62836	4.38586	3.14367	1.52974	7.09941	2.4316	3.31133	5.91269	3.77889	5.39347	9.90119	1.2514	0.98157	1.17429	2.42754	4.25371	1.2568	6.93474	0.83902	1.98605	7.40202	4.15677	1.36	0.7371	0.55451	2.19039	2.14855	2.03718	1.62174	2.02844	2.03805	2.10055	1.68175	1.99108	1.59202	2.32497	1.98195	1.88817	1.53625	0.40225	1.49466	3.04184	3.38845	0.58278	0.96296	6.17905	3.98652	4.07914	5.15506	2.39774	4.76946	2.33803	1.06202	2.00844	0.51752	1.83094	2.75703	1.54789	1.5706	1.57379	3.87506	0.22823	1.08718	5.32509	2.44396	1.05802	7.71458	4.99666	5.77168	1.60325	3.15591	1.15564
chr2:177392623-177392923	10.2348	3.70689	3.25668	5.93492	4.27274	1.79467	7.3072	1.28517	1.91676	3.91709	1.40081	5.99412	9.05378	5.9402	1.89481	10.2337	1.43102	5.28034	1.42898	13.2737	1.13932	1.01031	1.34217	8.8079	8.43063	8.12586	1.71099	7.33612	6.33515	8.30406	7.22169	8.03166	3.51128	9.43361	11.257	11.801	3.57774	0.7651	3.13688	6.73545	0.09486	1.74849	5.34605	5.57927	6.39606	3.29828	3.75087	0.66886	1.34056	1.39945	4.29511	7.79226	1.68028	1.71712	0.00653	4.8085	3.76118	4.90374	8.1996	9.3576	3.85301	4.9687	8.41337	3.90632	12.4197	14.7567	9.6072	8.58556	6.46161	4.28846	6.87012	7.05494	2.8604	3.06952	11.2074	5.14875	6.39415	5.63653	9.50786	3.68884	5.25707	3.31184	10.2582	8.04005	5.26765	4.91862	10.4701	4.50913	3.53711	1.69374	3.93216	12.2929	3.7616	3.96632	3.60121	7.32829	3.46647	7.18614	6.37032	7.72791	3.57661	7.16182	8.32523	1.0484	2.14804	1.96547	7.65576	6.47553	10.4705	7.46388	3.84319	2.61134	0.92567	7.06736	3.62754	4.06638	6.86866	1.70137	2.60979	8.3041	9.26501	12.1638	0.8127	2.3427	6.41858	2.75986	2.39179	4.29054	8.02596	7.42345	4.88072	10.5066	4.67569	13.0151	1.88702	4.99381	6.32179	8.29557	15.8575	11.282	9.62847	5.16962	6.2424	2.85856	12.6182	6.16657	5.99796	4.37216	5.11235	2.70783	6.82513	2.18749	0.5316	1.44191	4.6818	2.65408	0.75017	5.3802	1.08801	10.3698	9.67552	3.7466	2.6813	1.6447	8.01846	15.9441	3.87281	10.5574	3.79628	4.41651	8.45327	1.58914	7.71791	3.48232	2.80787	2.05545	8.85484	2.48523	7.3576	2.56362	7.37883	3.66735	3.21386	8.8166	5.05562	5.21065	7.84062	9.36847	7.63179	5.77846	12.2681	1.84564	8.45493	9.16106	6.5357	5.58169	8.50323	11.3912	5.20233	2.98427	10.395	1.39505	2.86699	10.8477	3.33723	6.49875	8.24114	4.8775	5.49566	6.24294	2.39481	12.9916	12.4202	7.96707	2.21585	6.79613	12.1902	2.81134	2.9164	7.69998	0.20283	0.8321	2.36095	7.92957	0.45422	10.9158
chr2:177416207-177416507	14.1847	10.6462	14.9311	10.1692	17.906	13.7741	14.9056	9.31438	9.01554	17.2149	15.5506	8.18848	12.6986	15.4465	14.6533	17.5826	17.8607	12.8735	14.8238	14.8901	14.5679	14.6509	15.3429	11.9074	12.721	14.3337	17.9678	12.7485	8.84674	17.0726	18.2383	17.3917	12.8464	13.952	14.9661	17.1142	14.5977	10.3271	13.2533	8.50741	12.0712	16.0252	13.2715	7.84455	17.1865	15.2133	15.3189	15.6592	17.2424	17.4883	15.6169	15.984	17.3515	15.8404	13.2932	14.0502	17.5903	15.04	15.049	12.2987	11.9027	15.5069	13.4617	11.4956	16.3173	12.5946	17.2124	17.4303	17.3849	10.3781	15.6303	6.10769	14.4651	10.6175	16.6217	17.5734	15.3387	13.2482	16.4798	17.1793	15.182	16.4029	13.241	15.4302	12.4887	12.6518	18.1642	16.2373	16.581	17.6688	7.52114	17.0239	9.16828	11.0507	13.2604	12.5543	14.0922	16.4118	12.3929	17.9024	13.8333	14.5692	2.37137	9.91887	15.7157	18.5202	12.4752	14.8224	17.9871	14.5137	15.9456	12.0294	17.3204	11.5542	13.2901	16.1691	14.9141	15.9686	12.1364	18.7082	17.1245	17.4205	14.5654	15.6982	16.4094	18.6449	18.7674	11.4459	10.5661	19.3086	8.97884	15.9501	14.3824	13.0498	14.4802	10.1713	13.6664	14.2291	14.3912	14.9574	17.1889	5.99739	12.5595	15.2487	16.4048	14.7684	7.51031	13.3371	14.3406	15.3431	9.49443	10.9512	15.4657	15.6847	14.988	17.9066	13.9282	15.6583	18.4111	17.7596	16.5642	13.052	14.9852	15.664	17.1493	17.7393	11.3949	8.02374	10.5067	14.4447	12.4062	16.2706	11.9043	17.1869	15.1416	17.8643	18.8396	14.1125	15.0191	16.619	14.456	13.4579	17.4587	13.3523	14.58	16.1303	13.6984	16.1643	16.114	11.2816	17.5971	8.96371	13.8868	16.3345	13.4668	15.1704	17.1176	14.7806	17.4738	16.0158	18.9911	9.21391	10.0782	14.5284	16.5293	12.7553	15.5468	17.8093	8.84508	14.3027	13.5369	13.6176	13.8948	11.1308	13.0412	14.5206	17.5075	11.4954	15.4375	15.2739	17.0517	13.7295	15.8479	13.8683	17.8389	15.2914
chr2:177433609-177433909	2.00596	1.64873	4.33897	0.91525	3.35218	3.36612	3.24533	0.79681	4.23863	3.90375	3.24484	1.07431	1.58057	1.27131	4.27378	4.35324	4.19824	5.10435	1.97666	2.70868	4.22418	3.49563	3.23193	2.11463	1.15192	4.39359	2.32081	1.96292	1.84134	2.18032	2.513	0.81429	4.55959	3.85462	0.97358	8.28054	0.78246	1.26318	6.74325	2.64588	5.53723	4.75645	4.96807	2.50833	2.44689	1.227	3.15715	1.68219	3.11713	4.11661	1.36757	5.59803	4.62593	4.1231	6.62674	2.17299	0.06689	3.56515	2.17735	3.4889	4.12895	2.49085	2.12676	5.1947	2.11343	2.04278	2.93631	2.14516	6.14809	5.72198	2.77397	1.86171	3.39834	3.79535	4.27026	1.07311	2.89984	2.30662	3.27207	4.80385	1.26188	1.66686	4.06606	1.0481	2.78184	1.88797	0.8771	1.3555	3.58648	6.27958	1.92903	0.7181	2.85982	2.76886	4.89965	1.44175	4.66343	4.22812	1.95729	2.55779	8.03294	1.40406	0.05089	2.79931	2.24918	1.83116	1.4456	2.55213	1.76747	1.08389	0.91735	2.87381	2.09137	1.28055	7.24541	1.16355	1.95304	4.89414	0.76258	4.7062	1.46893	5.35573	4.87048	3.054	1.47703	0.25372	5.24818	5.13081	2.91006	2.18049	1.86074	1.67292	1.69478	0.50406	1.2542	1.71267	3.05099	3.80181	3.02734	2.99918	2.17648	1.11374	2.5331	1.24251	1.04381	3.58444	1.34609	2.22559	4.32529	3.79049	2.40414	2.29586	0.13218	0.96755	4.80951	1.23051	0.82009	2.52099	10.2649	3.70561	7.41369	1.31212	5.60309	6.44723	8.52815	1.15485	2.81589	3.11165	2.58778	6.098	2.13451	4.11787	2.2614	3.47062	3.46887	3.13406	1.57101	1.45648	2.31624	2.54876	1.1272	1.7761	5.27884	1.25274	4.13557	2.98256	1.75092	2.01279	0.94331	3.77856	2.21366	1.73418	1.87974	0.86885	2.71047	8.96469	5.11789	2.70748	0.79196	8.4752	1.70773	1.01588	3.87374	0.89244	3.45373	2.64939	3.4148	1.69408	2.07821	2.0434	1.42695	0.75729	2.34702	2.35982	2.95747	0.99777	2.0361	2.83351	3.22051	1.84214	3.97715	2.81139	3.30777	2.56357	1.42973	2.91198
chr2:177489746-177490046	11.8315	8.82054	13.5899	12.4334	12.2174	11.1351	14.9503	10.1124	16.0644	12.3831	14.1664	9.88186	12.1863	13.0875	15.5634	12.8424	10.2566	14.7786	14.6056	10.705	14.9506	17.2988	16.6421	13.7948	6.6745	14.3161	16.3953	9.75865	12.522	15.4618	10.0947	14.0928	14.5629	13.0025	16.9716	14.0594	17.3474	9.20791	13.238	8.58096	13.1047	16.2305	14.7072	7.93803	15.5345	15.303	16.7244	15.6972	14.595	17.1758	15.8903	14.4685	13.4327	16.0195	15.1061	12.1781	14.8037	13.8838	12.2559	13.4609	14.891	15.0206	11.1834	13.9153	10.8321	6.46552	12.7922	13.6783	17.1681	16.3772	6.34143	11.2234	16.0995	17.4539	13.88	15.7475	14.201	9.98284	14.9865	16.4068	12.0385	12.8574	11.9544	15.404	9.53385	7.14373	13.492	14.7754	15.1504	15.8024	8.52328	12.4798	7.18747	12.1795	13.7554	11.1042	13.7095	15.79	7.39005	8.27022	14.9921	7.92171	1.13581	15.3165	14.5061	17.1645	6.16058	13.5043	12.1335	9.13999	15.6085	12.6594	17.0441	10.3002	15.4616	9.44111	11.0552	16.259	12.9493	17.5491	15.8645	12.2587	14.3397	16.7465	16.0675	16.2521	15.8425	14.8849	7.03796	15.2843	9.10058	11.2918	13.2992	7.06617	14.678	11.2607	12.3626	12.4559	13.121	12.0215	13.08	9.59494	12.5746	16.5863	8.32902	14.5907	9.41629	10.1806	11.0405	15.3637	5.97988	13.8852	12.1533	10.9307	14.3853	13.9507	9.98099	12.9237	13.7274	16.8025	14.037	14.8736	14.8947	15.0418	15.8054	11.0734	13.1948	6.91987	11.619	14.3051	12.763	15.1156	12.9738	15.1483	13.4153	13.6665	5.49496	9.8876	13.3055	11.8113	12.1458	14.7487	15.2652	7.08391	14.5836	14.193	9.43802	11.9289	14.2088	10.2504	14.0721	9.29919	13.3638	12.2976	15.9049	14.7703	14.3441	14.0753	8.21317	14.8489	13.8223	13.5309	12.5305	9.9621	16.2142	16.3388	12.4111	15.9482	11.672	11.5798	15.1183	16.8925	12.2614	8.78124	12.0727	8.60736	10.8813	12.3903	15.4603	8.91965	17.872	16.9986	12.6442	10.2742	14.5377	13.243
chr2:177552762-177553062	2.57937	2.04845	3.60737	2.16368	3.92595	3.66807	3.30793	3.41571	1.23191	1.01422	2.36581	4.12732	1.87518	2.18886	1.97992	3.96416	0	1.38902	2.16814	5.6516	3.71177	0.77843	1.48263	1.43034	3.10481	2.82985	1.44808	2.43803	2.7999	5.33313	1.64212	4.50896	0.90874	2.73077	2.1458	7.84139	4.86311	0.78238	2.38419	1.99737	1.18646	1.36576	1.9304	2.78017	2.46359	2.44895	0.61214	1.47817	2.11938	1.62434	2.66909	2.86642	0.98802	1.30281	1.70938	1.49319	1.76836	3.19222	1.37787	4.20452	0.7299	2.88055	2.91402	3.28019	6.63551	4.71454	3.18607	3.886	2.81225	1.34078	1.49964	4.2843	1.73921	1.39125	4.27496	2.30742	3.01945	2.90719	3.62958	3.34859	5.71039	1.57131	3.5303	5.87323	1.59865	2.23919	5.70531	6.2823	0.20265	3.15231	2.02259	3.77962	3.37663	5.17715	2.49922	3.3744	1.39111	2.10171	2.25596	2.77755	2.74692	3.70662	4.20536	0.67674	2.27914	3.15725	3.13075	4.30448	4.62297	4.12634	4.2951	2.38269	1.44327	2.24455	1.09876	7.06066	5.04713	1.25551	1.37688	3.88447	6.3426	4.24347	3.22811	1.07203	3.95828	1.61553	2.15623	1.84803	1.95622	5.67377	1.73657	6.257	4.15729	6.12461	1.43862	2.21989	1.60471	2.69184	5.39727	5.49206	3.03342	4.7786	2.85671	3.85139	6.23381	0.97722	2.21376	2.00289	1.66182	1.39283	3.12657	3.97499	2.7248	1.86919	3.00467	3.38408	0.77411	3.55881	0.2824	3.54648	2.27103	1.87804	1.4481	1.8072	2.24328	5.24435	2.10311	3.16706	3.65193	0.5996	4.4362	1.29908	4.33435	1.90327	2.75882	1.18823	2.63888	0.92985	5.0822	2.07197	2.48812	2.08364	1.23876	1.30157	3.55838	1.35239	2.18685	5.26154	3.56672	1.14838	5.04951	2.24555	4.95932	5.46653	4.90533	1.92027	5.23665	4.50546	2.81597	1.36616	4.1825	1.09946	3.28767	4.45599	2.31782	1.79893	4.66596	2.91811	3.95684	3.03789	2.02447	5.44292	4.64973	3.23013	1.64324	2.98347	4.91318	2.00513	2.25994	1.59058	1.65783	2.30472	2.09827	3.95683	0.87824	2.88802
chr2:177598350-177598650	1.16655	0.69931	1.2366	1.05473	1.34408	2.16626	2.45348	0.87412	3.20292	0.53161	1.39852	2.79308	3.10352	0.97705	2.25043	2.0724	0	0	1.79576	1.75038	0.92266	1.49061	0.70866	1.36893	1.26699	1.50469	0.56149	0.92047	3.00606	1.08946	1.67228	2.16113	1.74357	2.47381	1.16241	1.70017	1.06798	0.93785	1.32858	1.57409	1.49227	2.69084	0.99663	2.6886	1.89779	1.99959	2.60158	0.76043	1.43175	1.64804	1.05038	1.69542	1.21883	4.1852	0.5057	2.17495	0.88033	2.10346	1.26559	0.95479	1.08107	0.59423	1.56468	3.33612	0.47176	2.82379	0.83368	2.86756	1.40914	0.07645	2.80902	0.99841	1.96016	2.80945	1.1794	5.10573	2.37203	1.03271	1.02846	1.79327	2.46027	0.53422	2.60156	4.95975	2.07036	2.15416	4.17306	4.58204	2.848	0.59211	1.65641	1.04995	3.14616	2.08141	0.81601	2.27132	2.88477	1.94736	1.11089	1.5855	0.40012	1.51953	5.83783	0.52101	1.08837	0.83289	0.4258	4.47559	0.6953	2.33774	4.07494	1.41158	1.20645	1.86209	0	1.92531	0.95836	2.98595	0.19232	2.71649	5.55415	1.46179	0.82704	0.75283	4.46698	0.10874	1.81872	0.2056	1.08868	1.20709	1.30746	3.16245	2.7541	1.14761	3.54929	1.11084	0.51775	1.66383	1.28529	1.91639	0.88189	0.70713	1.66388	0.64076	1.64495	0.76596	3.18369	1.60012	1.55499	3.07981	0.78648	2.70805	2.92453	0.57325	2.48789	0.22708	1.54191	1.25957	1.00106	5.40709	0.83748	1.36092	0.74708	1.41489	0.89522	1.5695	2.25988	1.59215	1.10629	2.46367	0.57144	1.70975	0.67	0.33414	0.53269	0.79258	1.44099	0.85085	2.30494	1.31257	2.51695	2.08447	3.25509	1.09215	2.10143	1.76992	0.46154	0.72327	2.2855	2.02808	2.15502	1.84052	2.46673	1.42961	1.75089	1.61214	1.85692	0.73697	0.87116	0.8388	0.91997	0.47968	0.44218	1.95822	0.88397	1.15316	0.69005	3.31949	1.64804	1.92204	0.57842	2.97125	4.12305	1.60368	0.98099	1.67844	1.43568	1.11493	1.99872	2.00455	0.50829	0.85887	0.85426	2.79203	1.11326	3.55547
chr2:177604491-177604791	12.1533	11.7314	13.4121	13.8478	15.5512	9.65921	12.8572	10.5391	14.3933	15.0733	14.2843	15.3248	14.2804	13.7429	16.0996	15.4671	14.1156	14.0433	14.9346	11.0941	12.4715	15.2864	16.5252	14.7048	9.59469	14.6558	15.6732	10.6592	16.938	12.3562	11.0535	17.5242	15.9564	13.6065	16.9735	10.8465	17.1459	3.59089	14.7609	10.5448	16.2608	16.7993	16.2295	13.2802	14.8834	15.7628	16.3562	15.7073	14.0355	14.5412	13.8833	13.3728	14.8646	16.1679	15.0481	15.1246	15.4754	13.5415	14.473	14.429	13.8079	15.779	12.8085	14.591	10.5634	8.0403	10.2733	14.2422	16.5844	15.3585	13.5926	15.3419	15.9111	14.4753	13.7553	14.5102	12.6881	13.3621	14.266	13.1788	10.5679	14.4525	14.7	15.4723	11.9291	11.6935	12.8135	13.2118	15.1477	17.668	11.8934	13.7566	13.3297	14.5055	15.158	12.6912	14.1359	15.135	11.6691	8.00604	15.076	11.4394	17.7946	12.683	13.9686	14.6046	12.8283	14.6192	9.52505	10.5649	15.1018	15.2213	15.8693	13.9048	15.9808	10.0395	14.0312	16.2613	11.3311	14.724	14.4154	12.439	16.1534	14.6753	14.5078	17.2079	14.4736	16.156	10.8693	12.3005	13.4611	11.799	14.1921	8.55381	16.5253	13.1233	13.1835	13.0928	12.3112	8.90304	10.8103	7.64655	13.2676	16.6562	10.3392	14.9275	14.2534	11.2911	14.2988	16.704	12.4307	14.0406	14.9615	13.651	11.6717	14.626	12.4738	15.6764	15.0187	13.9588	14.5565	13.104	16.9641	16.3931	15.7849	11.3639	16.2818	11.5154	13.1296	16.4924	10.9096	15.3828	13.1702	14.7136	14.7227	12.6314	8.70119	12.5794	13.2893	13.4903	16.2657	14.0513	17.275	8.28636	13.0865	16.1063	11.1744	9.39301	16.3255	11.6374	12.6325	10.7163	11.856	13.656	11.2474	16.0987	14.0169	14.6359	14.3317	15.3061	11.0483	12.8909	15.6837	9.65648	14.4109	17.4041	14.8238	13.2708	15.712	13.1128	15.363	14.8663	13.82	12.0069	14.5243	12.143	8.6377	14.5482	13.7139	11.5849	15.3488	18.1629	12.1443	12.1198	15.9315	15.1199
chr2:177618782-177619082	2.93851	2.56849	1.68802	2.18052	4.1361	2.70064	4.17837	1.11253	4.18379	0.12082	2.96332	1.81525	2.48594	1.05089	1.33321	3.4501	2.37188	2.11668	1.67254	2.35674	1.6506	1.13502	2.00707	2.53731	2.9051	1.07471	2.32823	1.38011	2.9904	7.73346	2.90872	5.39593	0.77076	1.06743	2.76869	5.25897	2.67252	0.83492	1.64901	1.31196	1.16238	1.15287	1.19861	2.52163	1.23861	2.31881	0.9661	0.61269	1.99719	0.98288	1.03825	1.30973	0.77202	1.93696	2.62454	0.4504	4.95369	1.0687	4.66047	2.43709	1.0066	0.8946	2.52933	1.72763	7.22675	3.50516	3.98674	5.14478	3.39726	2.65207	5.21579	3.50947	0.72992	2.58148	4.48329	2.7492	4.42998	2.11978	1.08796	0.29909	8.95356	0.80963	7.66356	6.97023	2.40806	1.70546	9.48976	8.40394	0.43587	2.28586	4.10493	2.60714	1.37807	3.86369	1.38516	3.46246	0.92496	1.45835	2.23859	6.31383	3.74501	3.0168	5.49652	1.30518	1.00816	3.61805	1.94181	4.57088	2.33934	4.17603	0.59675	1.44482	1.63307	1.26623	0.89166	11.6116	2.96578	1.02282	0.96833	1.55522	5.65082	5.99724	0.21432	0.50102	6.61893	2.41639	0.57235	1.86204	2.05066	6.33682	1.46246	5.20886	3.81188	5.23749	1.5252	1.68574	1.93433	2.11536	3.05832	7.15976	3.21683	5.16285	4.55322	3.23327	6.05534	1.93733	0.71488	1.42537	2.20769	1.5251	3.1629	5.34398	0.4007	1.5919	1.29677	2.95164	0.62231	2.38271	1.19444	2.01357	1.14414	0.52322	0.62683	1.0021	1.15213	3.90164	0.72804	2.96523	3.4811	2.47002	4.99672	1.01719	6.49329	1.3885	2.02279	1.85934	3.65662	2.5673	5.30395	1.79677	3.9958	1.13782	0.45199	4.30467	2.10293	1.43681	0.91155	5.18749	0.95142	1.04488	3.74719	2.84312	4.1787	5.75725	5.75149	0.91803	5.18275	5.68843	2.60584	0.80252	4.51045	2.3695	2.55934	3.88043	2.196	2.11226	5.13827	1.74856	4.06115	1.37397	4.15711	4.44999	2.49925	2.40203	1.39719	3.28365	3.74377	1.36131	1.31921	4.18707	1.50655	1.25844	3.2581	2.99119	0.43595	2.5076
chr2:177622580-177622880	1.17708	0.30229	1.56734	0.78251	1.5507	5.76757	0	6.30624	1.31165	2.04856	2.91873	0.93573	3.05883	10.6044	2.83939	11.1374	0	1.69368	0.67582	3.55305	11.1688	2.43564	0.75469	0.69128	0.91695	2.28841	4.95203	1.27203	1.48691	1.07011	4.38242	0.45552	3.65392	1.60743	1.4199	7.2997	8.27781	0.91554	0.15692	8.56946	2.13646	1.58977	13.3238	1.20871	12.2317	0.56635	14.4943	0.78922	5.09775	13.7844	6.16187	12.693	0.65775	1.96721	2.22726	1.42207	0.3083	13.9712	1.07253	2.13984	2.58566	12.8694	0.87674	11.2235	0.46373	5.79208	1.1898	0.20668	3.87909	4.39483	2.31716	7.20414	14.0693	4.94948	1.25676	3.06935	1.66845	8.33984	13.4239	14.3052	1.16248	10.0472	1.90477	0.7365	1.6341	1.80402	0.42215	0.55358	14.3168	2.95997	1.05181	1.20102	1.21238	0.40519	10.3301	0.59616	12.9801	0.75079	9.94836	0.60905	3.181	7.08461	2.76365	2.04812	2.09367	2.25068	9.02203	1.16896	9.81812	0.71219	2.81384	14.3318	1.36587	2.1099	13.6553	1.64968	8.65876	1.0737	1.34609	12.8942	0.36734	0.76253	8.0058	13.0256	0.20554	1.63451	13.1624	3.82071	9.98052	0.21675	1.2931	6.99611	1.28799	1.31336	1.17267	0.91206	0.56756	1.84029	7.2725	0.88304	0.56141	1.64901	0.45325	6.33303	1.07667	5.27271	1.74602	0.91118	1.64778	4.68107	1.56721	1.68483	11.984	13.5347	13.7474	1.64794	1.13502	10.9479	14.2226	13.6995	12.9305	0.7096	1.13085	6.67	13.6459	5.75134	14.0563	7.85544	0.98919	0.62147	1.22132	12.0874	0.34147	0.82934	1.81682	2.33961	1.43367	2.57469	1.10535	2.15388	0.62192	12.9848	1.18134	0.57332	13.0425	1.59185	9.20205	4.62418	14.876	9.14102	9.35908	1.87279	1.60176	0.78588	1.28899	14.946	1.67057	0.08103	5.98013	10.842	0.10597	6.86849	3.16912	5.63687	3.02328	2.69139	0.92881	11.8901	1.63452	1.19141	3.08613	2.59809	1.27232	1.09925	1.9471	6.82477	1.57991	3.16401	11.6834	1.128	1.16687	1.68066	1.36524	1.17901	12.57	1.32814
chr2:177636680-177636980	1.18867	1.26345	1.35832	0.45958	10.3635	1.72894	0.06284	1.4998	1.06121	1.93255	9.09398	1.29278	1.45806	2.18444	2.91906	0.59686	1.02147	1.26068	4.72826	0.48581	4.04152	2.87309	0.90524	0.84996	1.32362	0.52118	2.70048	1.78384	1.40545	1.48008	1.30412	1.87421	1.28498	1.2236	1.65288	1.83626	1.96159	0.50456	0.85302	1.61513	1.56872	1.03626	4.51216	2.97834	0.89092	0.74636	2.60324	4.45452	11.7158	9.96647	0.65865	0.96186	1.90239	1.02272	0.92331	1.65823	5.87663	1.45524	0.65219	4.75796	1.02329	3.03205	0.92015	1.18415	1.8918	1.57628	1.19733	0.75388	1.34784	4.06318	1.07924	5.90713	1.18481	1.73619	0.34823	1.67668	2.02868	1.32423	0.77308	1.94472	1.2542	0.60327	0.84319	1.22977	2.28339	0.64916	1.20215	0.94408	0.86229	2.27233	2.36693	0.30873	1.14829	0.8461	3.92507	0.9954	6.24393	2.00416	1.78606	1.41793	7.1747	0.19158	12.4023	1.76003	6.02558	1.88708	0.60867	1.05153	1.71548	2.52592	2.82735	0.3675	9.40582	2.57759	2.01042	0.67086	0.74879	1.30838	4.49966	0.65895	2.04748	1.60516	2.31054	0.33653	1.51707	9.8278	4.40581	0.53362	1.29655	1.71312	1.11801	1.0369	0.76438	1.54467	0.90113	1.39147	2.66112	0.54667	0.32452	0.70456	0.46707	0.9237	1.60088	14.3201	0.68327	4.66568	3.58499	1.11712	2.00008	1.55257	2.44682	2.29063	4.43489	5.14972	2.32242	5.22	0.65066	1.40863	1.40971	4.644	0.41096	2.5646	1.74233	6.4546	6.93491	1.05583	0.50708	1.45673	2.16747	0.63098	2.07662	2.51176	0.36116	1.98831	2.78135	2.0561	0.86617	3.09552	1.28378	1.9268	0.5526	2.54131	1.19161	1.2062	2.33665	0.92717	0.82034	1.49831	0.5605	2.21108	2.1125	1.2552	2.31789	0.93723	0.92224	1.37215	2.01258	1.44116	0.59757	1.94104	1.85901	1.55372	1.85252	2.33734	3.22673	1.15316	0.47987	2.45864	1.68926	1.04576	2.9522	1.73901	0.70114	1.14854	1.56234	1.33644	0.33904	1.90714	1.9143	1.22996	2.21645	1.43556	1.74672	1.08669	2.02295	0.60203
chr2:177651963-177652263	1.13861	1.12565	0.76661	0.85525	1.19171	2.57484	0.99295	1.16522	1.60319	0.53698	1.57689	1.00576	0.86083	1.46145	0.7852	0.6521	1.82843	0.43966	1.08369	1.42442	1.45656	1.10286	0.59455	2.29845	1.42423	0	0.73261	2.06185	0.90377	0.72071	0.40112	0.19928	0.80492	2.09491	0	2.93288	1.5671	0.35556	1.11532	1.55931	0.88771	0.74629	2.30795	1.5001	1.03631	0.60287	1.13611	0.52585	2.87512	1.0235	2.00196	1.9433	0.14503	0.65194	1.44097	1.26135	0.48377	1.0794	0.5711	0.82641	0.70314	3.31186	0.80188	0.49803	0.56675	1.30162	0.26341	0.45126	1.00626	0.30774	3.24415	6.64822	1.11076	1.52299	0.66341	1.89691	3.24796	1.24214	1.21954	2.26884	0.47608	0.55966	1.21016	0.27412	1.39942	1.83914	1.16761	0.04475	1.26097	0.42471	3.18774	0.25161	0.93644	0	9.37906	0.42182	1.41514	1.01381	1.84721	0	2.58639	0.44746	0.5333	1.34836	2.75715	0.05116	0.93971	2.41134	0.42507	1.53488	1.70336	0.89852	0.7726	1.55829	0.58442	3.26884	0.62565	0.70507	1.72644	0.30199	1.92197	1.37474	1.63062	0.87946	2.38534	1.12362	1.26226	1.00833	0.62192	1.40882	0.64441	0.3516	1.04625	1.17049	0.10493	1.51272	0.60137	1.65842	0.74358	1.6939	0.82218	1.3745	0.96223	7.37997	1.42033	1.52394	1.84469	0.97305	1.67801	1.27206	1.40033	2.16803	0.48993	0.04434	2.14574	0.36363	0.35524	1.47757	0	2.33981	2.25218	0.65064	1.6144	4.65443	4.19757	0.65231	1.09733	1.79861	1.11553	1.36025	0.85156	0.81297	0.88312	0.16858	1.3722	0.73532	1.86458	0.50224	0.92859	2.86908	0.40002	0.68697	0	0.37229	4.16199	0.43442	1.30145	0.63641	0.79912	2.33992	1.26222	1.21515	1.07646	1.39177	1.8188	0.8524	0.94578	1.13763	1.42373	0.88107	0.76596	2.40304	0.35948	1.90677	0.9349	1.88542	0.13928	2.70606	1.17608	0.71218	1.24098	1.70297	0.84518	1.42069	0.95082	0.91808	0.88263	2.03732	2.6139	0.82395	0.9616	1.01128	1.51523	1.43443	0.39992	1.01995
chr2:177667630-177667930	0.57513	1.19357	2.23508	0.54445	1.33833	1.91885	0.46254	1.27089	1.46046	2.92921	2.04977	0.84432	1.38731	0.02874	4.35496	1.9074	2.75286	0.16154	0.69976	1.05935	2.10549	2.17942	1.10566	1.0652	1.23927	8.64473	0.68047	0.71381	1.63026	1.74835	0.60627	1.15444	2.13507	1.02736	4.00958	2.21261	3.28528	0.77087	0.84875	1.28086	1.64517	2.10829	3.13927	2.43365	0.951	1.05709	1.34903	0.22499	3.60418	1.05861	0.87878	0.36411	2.85369	0.84018	0.91787	1.37924	0.67369	1.87204	0.83021	0.76849	1.80329	0.7239	1.74481	2.00719	1.85539	0.7807	1.32391	0.95608	1.09884	1.50117	0.24484	3.6344	0.95721	1.91491	0.99131	0.97131	2.14	0.70921	0.84155	2.01279	0.84338	0.44458	0.57541	0	1.06094	1.23735	0.32775	0.29737	1.23804	4.47645	0.84651	0.18224	1.05215	0.25383	5.64083	0.76012	1.30352	4.63934	2.02271	0.73505	2.54747	0.75452	12.3311	2.53815	0.8606	1.27669	1.36234	1.30348	0.4163	1.05168	1.16261	0.92057	1.01242	1.99961	2.32747	0.80721	0.65183	0.69054	0	0.34625	1.63956	0.54026	0.26373	2.12232	0.8106	5.05715	1.96775	2.61612	1.55526	0.70777	0.15213	0.46806	1.29466	0.85167	0.69311	1.40122	0.283	1.79265	1.47438	1.5782	1.77552	1.27284	1.20735	1.57118	1.12449	0.93437	1.5907	0.69083	1.51873	4.79017	1.36769	1.63678	0.47844	1.17183	1.20142	0.88069	1.4002	0.84406	1.06227	1.63157	0.82628	0.82618	1.0234	1.88728	5.03102	1.10533	0.96363	0.93647	1.49854	1.09708	1.15969	1.60724	0.25524	1.32453	0.60798	0.87006	1.59479	0.99181	1.15153	1.58092	0.70518	0.39806	2.02496	1.53196	1.36434	1.91115	0.86111	0.83017	1.24155	1.71337	0.7975	1.24074	0.54094	0.11665	2.49464	0.30839	2.78578	0	0.80996	2.53571	1.16666	0.99815	0.74542	1.58022	0.60701	0.33442	1.46113	1.87455	1.72724	0.68829	2.97624	2.21771	1.48489	0.66629	0.94486	0.95008	2.3865	1.32913	1.67029	0.8749	0.7209	0.58288	0.92534	0.46602	0.35393	0.41862
chr2:177674244-177674544	1.42734	2.2033	5.34334	0.96326	7.39413	3.47563	1.79366	3.49475	6.23842	6.84518	7.5618	1.13492	0.61256	5.34392	7.51242	3.04069	1.93568	5.62619	6.45649	1.97854	13.4332	7.22936	6.22284	1.49725	2.38035	8.98768	6.15227	0.64492	3.84473	1.24817	0.70166	1.90535	5.97779	2.5904	10.8235	2.48114	6.99375	1.94623	5.91137	2.29569	12.8358	7.03353	11.0101	3.59477	4.65768	2.84609	11.2561	6.68043	12.4908	6.07341	0.26866	4.30038	8.79414	6.82272	12.6481	5.63326	7.79089	3.44748	1.12457	9.37458	5.9922	6.61654	1.73613	2.0433	2.34299	1.64394	1.75765	1.21987	7.45659	10.7099	2.60628	12.8645	5.91379	6.41159	1.76911	4.83509	3.36221	2.2211	8.5182	7.6919	1.83907	2.12355	1.86383	1.56731	2.60223	0.54874	0.40462	0.5269	7.99124	12.4834	3.81434	0.27609	1.58625	0.83553	12.8896	0.81998	10.6666	7.46996	3.26333	2.8159	10.0689	1.44342	15.6175	7.98939	4.62583	11.2502	0.90767	1.34869	0.98891	2.36296	6.98533	9.1991	4.94299	3.1211	7.97667	2.62116	1.49759	8.10863	1.26377	6.32968	0.78252	0.75897	2.91403	3.65991	1.96883	15.3727	14.615	12.7258	2.30209	0.56824	1.35154	1.2922	1.98261	3.21701	9.63085	2.29379	2.98084	3.28161	1.3415	0.82174	1.77552	2.18549	2.00061	14.8171	1.93788	10.8259	0.85913	2.43608	2.28662	6.94994	0.4408	1.27788	3.6321	6.16086	3.75088	8.42825	4.0639	0.60556	12.7272	2.41312	5.01767	5.34134	12.1683	10.4509	9.85465	1.34423	5.23241	2.76217	4.10991	9.55761	0.74512	11.3379	1.83771	3.05922	7.49891	4.12041	0.29748	1.85314	1.27149	5.80398	1.06397	2.43129	11.3715	0.65709	3.3591	7.94076	2.67956	1.98439	9.61864	2.14072	1.34139	0.77751	1.44428	2.47954	1.73412	6.75927	2.1605	0.25497	2.41729	8.95449	2.23926	4.7215	6.11329	1.06243	4.80227	9.54528	1.02684	2.29794	1.2683	2.6724	12.1224	1.39083	1.24553	2.11469	3.73689	1.79169	1.24439	11.3534	3.63615	1.09621	9.6058	7.49106	5.84677	3.43798	10.4715	1.86629
chr2:177675552-177675852	1.00123	0.73869	1.13619	0.76487	4.05484	2.25246	0.67781	2.68315	0.80656	0.98786	0.72923	2.3117	2.01713	1.0596	0.93121	3.55077	1.62924	0.80802	0.48849	0	1.60868	4.26582	0.97319	0.8641	1.66763	0.971	0.75667	1.61044	2.09658	2.01436	2.01479	0.86267	2.1739	0.89018	0.43906	4.5856	2.38973	0.3606	0.64835	2.25737	0.69777	1.47214	1.50265	3.50758	0.86088	0.8847	1.51917	2.6371	1.40608	3.30838	1.67956	1.63451	0.41713	1.01112	0.9702	2.9982	5.06691	3.82446	0.86546	1.64419	1.05124	0.70915	1.19142	1.51367	2.14827	0.98501	1.15363	0.98285	1.37785	1.97158	2.05539	1.9928	0.7514	1.13327	0.46007	1.65845	2.08327	1.3952	2.77882	1.22229	1.28363	1.84008	2.82243	0.8073	1.87265	1.98515	0.99937	0.73188	0.91562	0	1.46247	0.99418	1.10735	0.36806	1.848	1.00306	1.09859	0.18705	1.24582	0.87531	1.00902	0.15484	0.50116	1.01052	4.51582	3.74769	0.49521	2.45506	0.0476	1.10284	1.38664	1.97396	1.02773	1.96423	0.51626	2.98591	1.44239	1.68934	2.15034	1.2301	1.90993	1.54788	1.37798	2.27268	3.53832	0.7073	1.99011	1.50407	1.10728	1.06754	1.6171	0.38968	0.81096	0.80001	1.52424	1.68574	2.5442	1.3892	0.94544	1.11691	1.02479	1.60652	1.63211	2.18828	0.527	0.90216	1.32794	1.08472	1.71176	0.86297	1.84934	3.19632	1.02297	2.02938	3.85368	1.59692	0.94543	0.67823	1.52045	6.4393	2.61586	3.79404	0.34874	1.24646	2.10559	0.94443	2.13733	1.25281	2.61136	0.75587	1.9571	1.04471	0.46708	1.1221	1.25278	0.9518	0.51595	1.47264	1.99226	2.70998	1.26604	1.41335	0.49319	1.8968	5.21241	0.57621	1.34385	0.16703	2.03665	1.2115	1.24781	1.38167	1.87163	3.08479	2.54858	0.73024	0.90768	1.31732	0.0108	0.89229	0	0.76159	1.22509	0.75153	1.54023	0.13838	1.57382	3.07617	0.90159	1.40793	1.07773	2.86371	1.36416	1.00148	1.73899	0.98942	1.17431	1.83739	3.65942	1.05322	1.37551	2.90929	0.8268	1.2646	0.27352	0.73783
chr2:177691223-177691523	1.34118	0.86961	0.87565	0.56539	6.843	1.77687	0.7843	1.14238	2.23509	1.29061	1.2667	1.58459	3.29228	4.6686	3.85926	2.79125	0	3.35905	0.9669	1.24515	2.25782	1.88519	1.3617	0.46976	1.2959	3.52108	1.70317	1.91102	1.70505	1.85294	1.70015	1.90918	2.61077	1.17113	1.87895	3.19309	0.83802	0.56645	0.85941	1.71334	4.32041	2.18297	6.12348	1.60091	1.31205	0.51926	1.71101	2.14961	3.35212	5.92811	5.92646	2.80296	1.10603	1.32343	4.31347	3.21001	0.92094	2.02656	1.93583	5.21826	3.55185	4.6114	1.18673	2.7734	2.2005	0.51957	1.15827	0.28388	3.35188	4.47891	0.97488	6.27504	0.90385	2.75237	0.87438	1.14791	2.16581	1.08544	4.74795	3.55561	1.15949	0.71699	2.70145	1.84895	3.28168	1.19969	0.60336	0.22953	2.19554	1.7723	2.59352	1.49094	1.57379	0.36171	7.79075	1.333	2.27729	1.01941	1.37483	2.96815	4.38311	1.11275	1.41191	2.39176	3.44826	1.12202	1.05717	1.42872	1.28251	0.82998	1.40788	2.02785	1.52709	2.71751	5.82809	1.91819	1.506	1.28865	1.40888	2.39308	0.55698	1.36822	2.04824	1.40219	0.84052	3.73976	3.42788	3.12708	1.31547	0.42365	2.49738	1.68859	1.02236	1.37566	0.9434	1.98867	3.51311	1.31959	0.06388	1.29787	1.52668	2.48603	1.96587	4.29759	1.70164	5.15926	2.16161	1.68542	1.8034	3.14455	1.95033	1.29977	1.49278	1.74983	1.96965	2.06212	0.62546	0.3298	5.66872	1.38827	4.35199	0.87836	1.28691	4.00616	6.74824	1.57198	2.30553	0.73167	2.10397	1.9131	0.86837	1.8816	0.61002	0.80827	5.4861	1.25017	1.6394	0.32055	1.71926	3.52003	1.26741	1.18484	1.87962	1.44261	3.66893	1.13092	0.70697	0.30233	1.87041	1.3492	1.85409	1.98548	2.60054	0.34191	1.81062	1.01987	2.56813	0.81796	0.42838	4.96759	2.00065	2.49979	4.51871	1.42924	1.40234	1.94596	1.53679	0.9887	0.98839	0.82951	1.37392	0.90611	2.17225	1.22659	2.30758	2.06681	0.34282	2.83995	1.94553	1.76891	2.0796	0.62819	1.00999	1.14772	0.32994	1.07315
chr2:177692849-177693149	0.91392	2.08516	9.49311	0.84533	3.31821	2.56433	0.9653	2.24762	1.99329	8.81947	6.7517	2.26148	2.01368	1.61197	6.39213	2.07757	3.17756	2.28822	8.48463	1.06587	3.06377	3.18095	2.71573	2.20895	1.28506	12.7373	0.77271	2.4538	8.69053	1.18679	4.5215	4.54857	1.65936	3.32151	13.444	3.19473	4.91847	1.78717	2.0771	2.8817	12.437	3.71671	5.80386	4.61997	4.11546	1.75906	6.77023	1.24267	5.87109	5.76051	2.09076	4.51677	4.90459	4.17809	5.26712	2.6817	7.01159	4.1165	3.67603	2.45698	2.07023	2.99502	3.75609	3.14571	3.50023	1.16091	3.30007	0.98285	8.73244	9.94673	2.9671	5.35783	2.31953	4.33889	1.48696	1.88652	4.0325	2.92889	5.55571	2.03548	2.82324	4.0653	2.23204	1.64256	1.88345	1.27321	2.87713	0.97151	4.68085	12.9675	2.87448	4.585	0.66939	0.8038	6.49481	1.07962	4.211	14.8498	4.406	7.00049	4.53908	1.45524	13.5373	2.30792	2.91826	4.17752	0.35906	4.52849	1.91499	0.42446	2.17652	4.31687	5.99334	1.06446	2.87411	6.797	3.17858	2.26163	1.97467	6.3104	0.53148	2.52685	0.60057	1.39611	5.04056	12.6983	4.85071	4.48524	2.50005	1.92831	3.76501	1.10632	1.33528	1.59337	4.36346	2.27956	1.92025	3.16962	2.45304	2.80428	10.8668	0.82204	3.13827	7.39227	1.03654	3.41801	0.50063	3.45235	2.64664	7.25624	1.43612	5.98838	0.64079	0.75061	6.28555	1.27194	1.27485	2.4595	2.36588	5.72062	3.16939	4.14104	8.90867	3.97883	7.25435	1.05088	5.54047	1.45838	3.308	7.18538	3.82304	7.31011	0.68021	1.02426	2.48221	3.62019	2.56169	1.87008	3.0087	3.67643	0.78079	4.51637	5.62604	1.1969	2.69444	3.28526	2.13055	2.02281	1.60694	2.56574	6.29853	2.41469	4.89016	1.13836	3.30858	3.54819	5.71676	5.09411	1.64512	2.65518	5.71501	2.98579	2.55523	1.25255	1.59571	1.87101	3.49131	3.11842	1.92252	4.03981	8.05408	8.76305	2.0547	1.22412	1.84896	1.57287	1.15158	3.69193	5.25548	1.24747	2.65143	4.1481	6.31755	1.77248	1.60169	0.91354
chr2:177717861-177718161	7.68354	5.48876	5.65591	6.74441	12.4194	6.3758	2.96348	7.30264	1.3638	12.189	7.53139	2.47635	3.39673	5.77469	4.99226	3.03618	8.45064	8.26201	8.59937	2.77388	6.43563	2.29925	5.27084	3.968	5.32415	9.09535	10.3096	5.58189	3.13249	1.3573	6.01267	2.57343	5.66998	8.22929	9.43855	3.74658	11.2913	6.23098	6.20398	5.66439	7.48725	7.97163	8.77072	5.34259	9.05226	3.40147	7.68015	10.9515	8.77554	12.0641	4.14057	5.68321	5.69249	6.4987	6.3767	5.92467	11.3055	4.21435	5.08338	6.25031	2.74392	8.26133	3.74495	7.00943	4.53083	4.8689	4.30803	4.73219	11.4035	3.29565	6.01007	3.24766	4.08177	3.27717	5.09127	5.47674	3.90397	2.86644	8.24007	6.90376	5.61019	5.42696	4.00417	8.39019	3.93819	6.33751	9.31857	5.42198	8.33492	8.78426	5.53769	2.73367	2.61441	3.01635	6.01677	6.98211	9.52749	8.91443	5.68625	5.66908	6.15891	1.93813	0.18523	4.28135	11.3515	8.39311	2.50049	9.09968	8.35346	3.92579	6.41496	3.69172	13.2605	2.71664	7.16189	1.92353	3.62012	7.61369	9.7595	12.9959	8.47301	6.51409	10.3517	7.24455	4.93419	14.3875	3.73718	4.47066	4.45855	5.73725	4.15269	1.82296	5.74815	5.32008	4.84092	4.42113	8.04065	7.85733	4.82175	3.52278	6.18369	1.76342	3.49432	8.54931	4.66738	5.43051	3.88411	5.92983	5.59205	7.17183	2.64333	4.12558	7.99172	10.0302	3.48425	11.2659	8.68508	9.2337	8.32659	7.95142	5.98896	6.03168	5.27305	11.5558	10.2759	2.89021	4.03486	2.56662	9.33592	3.9502	6.74903	10.2972	2.16824	7.57032	9.6434	11.9373	4.88266	4.36213	9.28685	7.27617	3.93145	6.04018	8.96686	3.2184	4.95908	8.26474	5.99872	3.96712	5.30176	3.86023	1.2417	6.43638	2.28814	8.23086	4.50597	4.10262	3.48055	6.27942	5.76293	11.335	6.1958	3.14742	6.83256	4.2586	10.4737	6.80706	6.52952	2.7701	6.32281	4.85234	3.24354	4.21135	5.0499	4.43037	10.4402	4.91001	6.9663	7.33051	3.97552	5.45052	12.1221	7.57362	6.67288	5.38018	14.1721	6.54285
chr2:177724708-177725008	17.0754	13.8517	16.0314	14.3665	18.4031	13.6707	15.9485	16.9699	18.3463	18.0172	13.575	16.701	16.163	18.7094	18.7531	19.1927	17.5737	20.2681	18.4601	19.269	16.3063	19.3123	18.5478	16.3225	16.2757	17.192	17.3451	18.1991	15.6202	15.8443	13.3701	20.776	17.5411	15.8309	18.5702	15.7317	17.3034	14.8876	17.6145	17.0178	20.6256	17.7476	17.3802	10.3729	16.0214	16.0163	18.1527	16.7816	16.529	18.4319	15.4173	16.0028	18.8904	17.7342	18.2909	17.4392	17.6812	15.9704	16.5761	18.0016	20.1863	17.0054	15.7844	15.7048	16.9617	17.6937	17.5084	17.1395	16.7737	18.9813	13.489	21.1107	17.315	18.7831	17.1619	18.3271	15.9601	16.6337	16.3893	17.3053	15.2966	16.5058	18.6081	17.6967	14.7038	14.273	18.0877	17.1841	17.8695	18.8157	15.1248	15.0006	14.1828	15.1125	20.0989	16.4543	16.26	16.7506	15.7645	19.6635	17.8597	13.754	20.8473	18.0547	17.1309	17.5935	12.4113	16.5409	18.5992	16.2324	18.2325	16.5268	19.0016	15.8155	18.7695	15.5307	16.615	18.54	19.2627	16.4197	18.2049	18.0529	16.919	17.7941	16.7831	17.8316	18.6371	19.173	13.831	15.4958	11.8898	12.7961	15.9502	15.403	17.5662	14.0252	18.1367	16.8156	13.8904	16.6196	17.0665	16.2898	16.6332	19.0246	15.5525	17.9093	15.01	16.0631	17.628	17.2976	15.9603	14.8888	16.5962	17.8126	16.3585	17.619	17.112	17.4594	17.763	14.8016	16.4741	14.8807	17.3981	19.5216	17.3555	16.6159	18.7045	15.2777	17.0958	18.6031	16.4598	17.2512	15.0431	17.8963	18.1094	18.5344	18.9205	17.1531	16.6976	17.9046	18.1653	17.0596	17.5844	17.5624	17.1732	17.7819	16.0121	14.1506	18.294	17.8245	18.5188	14.8094	20.0548	17.8152	18.8362	17.5231	18.0857	15.2023	15.8713	17.1284	20.4556	19.2488	19.1571	15.561	20.3511	18.0092	17.1057	18.5009	13.9332	16.8965	19.7115	18.5226	16.906	15.1859	16.0252	15.641	17.989	19.4014	16.2536	16.7215	18.0177	17.7828	15.6186	18.0683	16.2764	16.4033
chr2:177735467-177735767	2.9385	2.90367	2.69358	1.47022	3.67288	2.58573	3.47389	0.03713	2.48759	4.18254	3.37908	1.83693	3.90829	4.66072	3.52068	3.58467	2.65085	4.87164	1.71254	1.76649	3.17742	2.04302	2.21036	2.5106	1.6634	11.926	1.9144	2.71509	1.38128	3.20983	1.83712	1.83797	3.34762	3.68903	1.6259	3.91858	2.31468	0.87091	6.54333	6.12194	1.90001	3.67396	7.28913	1.76054	1.22434	0.72778	1.25421	1.65427	4.80958	3.92288	1.1769	4.34559	1.95568	2.14731	2.95625	2.83707	1.52415	2.52362	0.93597	5.80986	2.78039	3.43889	1.60266	2.09254	1.64168	2.2041	1.97906	2.20005	7.4554	4.41725	1.01158	4.41685	1.18807	2.46661	2.6257	0.70848	3.47559	2.68216	6.1576	4.51244	3.05871	2.40338	5.97863	2.70033	3.58103	1.67656	0.93111	1.22413	1.03679	9.43923	1.85212	0.40257	2.04735	1.41934	7.01133	2.91102	2.37528	2.66727	2.19947	2.15009	7.47589	0.97497	0.40099	3.50748	2.40834	1.97394	1.67258	2.37058	1.70466	1.37003	0.18733	1.85769	1.04795	3.88487	5.71143	2.55569	1.73398	1.26788	1.23445	2.19033	1.16102	2.75454	1.60247	2.25249	1.35848	1.13915	1.98887	5.82246	3.19113	1.76409	3.31958	3.1062	2.34691	2.33065	1.45433	1.77636	3.84941	3.93778	0.72825	2.75437	2.13062	0.63642	3.50915	2.44699	2.09716	6.21588	1.70129	2.79112	5.51925	4.51161	2.46917	1.68714	0.09914	0.08076	3.84754	1.70922	0.90701	3.15897	5.75053	3.61656	8.27731	1.16708	3.98356	5.08739	9.03425	2.4149	2.3251	3.29167	1.94197	4.62206	1.30518	2.16426	1.70498	1.25304	6.03288	3.94653	1.3433	1.164	3.46679	1.57748	1.55196	1.1704	5.72691	2.90197	3.89953	3.15301	1.49064	2.86467	1.44165	1.13185	1.60381	1.67805	1.60387	1.18663	1.94363	3.0654	4.39358	1.56865	0.62097	5.07235	1.77724	2.57808	4.05771	3.44228	3.84336	3.16543	3.16536	1.45395	2.36193	2.44206	3.35384	1.41738	1.83017	1.58315	3.58722	1.98958	1.91654	2.39643	3.16578	2.40339	1.28784	3.23568	2.03793	2.03287	0.82584	3.33566
chr2:177753306-177753606	1.50185	1.68002	1.70448	1.56501	2.33023	2.82769	0.30955	0	0.70954	0.75445	1.31496	1.0536	0.50212	0.84238	1.03083	1.06502	1.02147	0.70445	1.73927	1.17821	1.37856	1.20419	1.04525	1.80518	1.03142	2.01746	1.87029	2.1392	4.49634	2.63957	0.96204	1.12695	1.65474	3.04946	0.4684	3.68383	0.54474	0.78742	0.32201	1.56554	1.65933	1.63252	2.82049	1.76832	1.24176	1.45556	1.69335	1.53568	2.78509	1.85517	1.66172	1.71144	0.47757	1.80178	2.6374	0.83697	0.81463	2.11422	1.47359	0.06316	0.68216	2.35456	1.53756	2.20001	2.36356	1.90885	0.66936	2.59998	2.41187	2.4294	0.88278	1.51545	0.87336	1.58299	2.29272	1.50341	1.66543	1.39246	1.76299	0.64824	1.65466	1.17171	2.44363	6.47017	0.91144	2.34194	4.3368	4.53491	1.86724	1.86002	2.09805	1.04587	1.78742	1.18665	3.00749	1.67489	1.66204	1.86709	0.29512	2.34007	1.13593	0.98809	0.06717	1.54793	3.3833	0.702	1.09321	6.72984	1.5396	5.29683	1.33256	2.56392	1.76983	1.55843	0.64228	0.89235	1.72478	1.0737	3.03692	0.62254	5.58711	0.31925	0.3139	1.44707	4.69929	2.20754	2.98642	1.27976	0.59795	1.36013	1.13667	1.05953	4.40156	1.26579	0.64616	2.14072	0.29194	2.25268	1.25718	1.59897	2.08583	0.81059	2.14267	4.05425	1.52193	0.78461	1.48052	2.59545	2.94957	0.3896	2.58095	6.43005	0.5747	1.39986	1.55134	0.73954	1.61121	3.16256	3.02422	2.11617	1.54458	0.85396	1.53509	3.41823	4.59099	0.90185	0.48184	0.03303	4.39614	0.65	1.75261	1.50796	0.79878	1.2696	1.15629	1.11044	1.87204	0.53621	2.23559	1.47242	0.97874	2.17946	1.13126	1.81489	2.95889	1.39537	1.78583	1.4148	0.93623	2.44768	1.15299	1.28303	2.68901	1.27254	4.14657	0.64911	2.07171	0.76975	0.95029	2.49343	1.35338	1.62485	1.34528	1.58022	1.04419	0.51316	1.02431	2.35962	1.33231	1.99871	1.52807	2.77197	1.2513	1.81483	0.9204	2.27591	3.45911	1.68679	2.19717	2.30548	3.61724	0.08033	1.97968	1.45455	0.55657	1.49105
chr2:177758868-177759168	4.35233	4.05032	8.22637	2.70751	5.61915	4.91182	8.22849	0.88421	6.31043	6.49772	9.07006	8.03586	6.17517	0.9849	10.6631	7.50384	1.92636	1.4596	8.64168	4.15199	6.41033	9.71239	7.24452	7.75106	3.90112	3.42452	2.37342	4.82005	9.187	7.66934	5.19059	9.53578	4.6884	5.11482	2.36136	11.5193	10.4772	4.0205	3.69939	5.3604	7.27654	6.46765	9.30904	2.37016	8.68386	8.41348	4.29614	2.52252	8.79804	8.24782	8.98534	9.3077	7.30448	7.77759	7.18919	1.45166	3.97297	10.2434	5.30621	2.28402	4.25928	10.4121	5.14127	5.88823	6.01103	1.61577	3.91279	8.49744	7.15072	4.93646	4.00705	9.4525	4.15937	8.31555	7.0717	9.88768	6.94259	4.24747	9.27097	8.81823	7.54162	8.92877	13.935	6.71597	4.26179	4.55138	9.29245	9.44823	6.48817	6.2055	2.39256	5.6503	4.42998	4.46852	8.29786	6.43018	7.34648	5.18461	3.92496	5.75943	9.00248	6.84449	5.96771	3.47855	4.37536	10.305	2.76721	7.53153	7.40239	8.89592	8.57843	6.66975	5.85037	3.57906	3.72406	5.50943	5.56413	8.2521	1.88493	9.00069	8.20912	10.9872	2.61814	9.21691	7.81012	7.89826	6.30658	6.74703	3.62494	8.70593	3.94053	4.34712	6.00137	4.44592	6.21285	3.43921	2.18517	5.61495	4.70349	3.8729	6.07369	2.73591	5.28133	9.07115	6.63448	4.38513	7.23402	6.36934	3.98351	9.56799	1.82706	10.6429	6.31136	1.04977	8.46963	2.68086	4.64361	13.2407	5.56261	12.5217	9.70658	7.51465	5.99758	11.3259	10.4979	3.76699	4.88056	3.07952	7.87865	5.98288	13.8742	8.41048	4.23244	6.92595	1.69219	4.38814	8.43824	1.21173	13.3311	2.59485	4.27108	11.1639	6.25079	3.54229	10.8498	7.38529	3.02266	5.34771	4.14544	5.66302	5.27393	6.27899	6.65553	10.9273	14.585	5.19593	6.74829	5.46955	1.33161	6.81769	5.32974	4.39873	1.40758	2.9484	5.39661	5.28049	6.41081	12.6904	3.85516	3.90205	6.87516	11.3306	5.97737	3.05478	2.79369	3.78005	7.20207	5.28789	7.98641	4.16374	10.3032	1.88472	7.09662	4.78985	12.4505	6.21889
chr2:177763716-177764016	14.5746	16.7003	10.8423	14.1412	12.5573	14.854	12.3931	16.2298	10.2337	11.4503	9.09335	12.6441	13.2655	16.4472	9.30668	15.582	16.0445	16.1107	11.5483	17.5409	12.1164	10.2601	11.9546	12.6431	17.3813	15.5814	14.1505	14.9261	14.4163	12.913	10.668	10.1073	13.6341	14.0394	16.0375	9.57893	10.1592	14.207	13.963	14.7166	13.5424	11.9535	12.6538	13.2615	11.1442	11.28	13.6269	12.6128	9.07172	9.22057	12.5008	11.8734	11.7019	11.1008	11.0691	15.6445	12.6845	12.1148	9.14087	15.3112	16.6169	10.7888	12.8332	13.9854	12.6081	17.4828	13.5021	10.4957	13.6758	13.3435	14.1495	12.5372	14.8731	12.3924	12.3059	10.3343	10.8804	15.1811	11.4478	10.8783	9.83938	10.1807	9.294	13.5591	14.3044	14.0221	10.4666	9.99398	11.9219	13.7034	14.9791	10.8742	14.829	14.2034	12.3435	14.2544	12.9895	12.9683	14.3981	11.3111	10.1869	12.4648	14.3682	14.4493	12.1676	11.8283	14.9575	13.2716	11.5591	9.81778	10.6993	11.4988	11.5326	12.5155	14.327	13.9684	12.325	10.1367	15.112	11.5879	9.69708	9.40754	13.1066	10.4712	12.2788	11.1083	11.6781	13.1614	16.0368	9.50247	12.657	14.1475	13.0661	15.5089	12.0579	13.4723	14.6539	14.3467	11.4661	12.8152	13.8981	16.4168	14.1829	9.7015	13.7559	14.6695	13.5218	15.3589	15.4476	10.0642	15.6266	11.3125	11.8014	14.5846	12.7041	13.6195	13.5096	8.24272	13.3134	7.91441	12.2838	11.5336	12.493	10.8752	11.2619	15.0257	13.4552	15.4922	13.3883	11.9456	9.04871	11.2428	14.8855	11.6265	15.8328	14.7479	13.5021	15.8176	8.6399	14.1289	14.7907	10.5822	11.7327	16.1061	13.3932	11.6313	15.3838	12.5569	14.9364	15.8633	12.5477	14.6594	11.8936	8.23086	7.06468	12.2184	14.8935	13.344	16.4618	12.5889	12.5662	14.3876	15.9106	16.8079	12.3506	13.472	12.0501	10.1146	13.474	13.4572	13.6599	10.103	13.5246	16.2371	14.3465	12.6038	13.7275	15.1283	12.0784	15.9429	10.3487	14.6096	10.3401	15.3514	6.11193	14.2017
chr2:177772503-177772803	10.5649	10.1698	9.20398	13.2652	13.6209	9.70651	11.6483	4.39789	11.5761	12.0524	10.7288	7.79466	13.0195	9.99596	10.5954	9.82772	9.7025	9.00488	9.77804	12.6842	8.84263	12.2112	13.5179	12.8206	9.09209	11.4384	14.2811	9.80529	7.68353	8.41209	12.6692	12.0526	11.8629	10.9312	11.2348	10.156	9.90334	10.1213	14.0996	9.55647	7.38693	15.1799	13.4177	5.04607	11.519	13.6887	13.44	14.6567	8.60569	11.0441	8.16117	13.1521	9.93211	14.8304	11.2138	12.0838	9.97998	13.422	11.1495	11.027	8.13222	13.6158	10.1568	11.8571	5.68174	9.13793	12.3071	6.09801	15.1657	8.12754	8.62789	7.37998	12.8338	9.07085	9.05111	10.4377	8.14611	11.2289	13.9272	12.2542	7.7032	11.8217	7.78228	8.40735	8.65689	12.9683	11.0224	7.47374	14.4575	10.422	9.53878	8.47584	6.26178	13.0661	6.29286	8.85915	11.7997	12.7802	7.96097	10.3726	7.19029	9.65954	0.37704	8.05985	10.1486	7.67103	7.23409	11.5859	13.1956	4.84704	8.74862	9.99512	11.6635	6.58875	9.93204	7.29763	6.87821	13.2736	7.2879	15.3335	11.4734	7.56264	13.4378	13.6214	9.70521	11.8104	9.07263	8.43501	7.98493	9.69272	10.6113	6.49488	7.34694	9.69827	13.8778	6.6677	10.2152	12.9243	6.794	7.41151	11.6656	7.64693	11.8498	5.55149	8.13454	9.44049	9.16291	9.98677	10.4639	14.0931	11.1308	5.91218	11.5007	9.61978	12.8591	9.49127	12.5702	13.6825	9.70948	13.4715	13.5673	13.2718	9.35523	15.0173	12.5798	8.39885	11.23	10.6456	12.9474	14.1602	8.88228	12.7138	11.6241	14.5786	12.3374	11.6531	8.3125	9.75019	10.6588	11.9833	9.36711	13.0592	13.7723	7.66519	11.4912	11.9978	9.98019	14.4689	11.8824	8.75838	9.40544	10.1049	11.0845	8.89099	3.29861	11.5312	14.6547	7.58704	11.2225	13.5165	11.2861	10.0633	10.5513	11.0949	13.2396	14.5273	7.55324	9.67399	11.1389	13.2988	4.6114	6.607	4.06068	8.82126	9.55483	10.1601	5.99891	9.56844	13.2421	8.54064	12.3641	12.1949	12.0893	12.4212	14.4421	10.3752
chr2:177799583-177799883	5.77777	6.02013	11.0034	12.7769	16.7514	7.55488	8.07026	11.7903	14.6643	12.9641	13.8434	8.69516	11.0604	15.9145	16.1533	14.3934	15.205	10.1553	12.968	2.68132	13.7947	17.7514	15.1371	11.5089	4.95642	18.963	14.2967	5.18926	4.86457	3.01471	6.04621	12.589	15.6759	6.99542	17.7161	6.96571	8.34984	11.9668	8.65326	6.97773	18.4441	16.3672	14.4893	2.20364	12.0664	9.03453	16.6277	12.0897	16.9906	12.8384	15.3088	11.3803	14.3881	15.9011	18.2699	13.1393	14.5853	11.7325	15.519	14.1724	15.6125	15.7137	6.557	8.51205	4.25062	6.7855	11.9708	2.1572	15.1665	18.1826	5.89403	15.9397	12.5943	17.4089	5.41663	15.0437	10.0382	9.3588	15.2187	12.0179	10.1321	11.4153	8.8502	3.89892	9.13469	7.29293	11.7635	3.20324	15.7175	15.5901	11.2626	2.27942	3.96117	16.1277	18.5168	3.67462	14.4172	16.9343	9.50407	4.72275	16.1545	3.1821	21.0672	14.152	12.0732	16.0336	5.2222	11.756	12.3067	2.32317	16.4382	13.9003	14.4751	4.11808	14.2073	4.07969	4.00089	5.85546	11.6811	14.954	10.6862	8.90845	13.6292	13.9441	10.9407	17.4333	19.7956	17.7793	2.88809	7.58002	3.19119	4.03336	3.98672	5.07784	13.5643	4.25692	14.0669	10.7633	2.06464	6.57535	5.38308	8.22487	8.2259	16.8104	5.47569	14.6365	9.21703	7.39371	6.4433	15.8023	6.11606	5.51084	10.473	11.684	11.3424	16.3076	13.5535	9.56352	15.5784	13.1551	13.819	17.4864	16.071	14.0735	14.849	4.74936	14.9487	3.87691	11.1993	16.1075	4.50618	12.4999	12.142	13.9363	14.1486	13.058	7.25555	10.3428	8.30825	13.9736	10.1326	14.031	15.8472	5.79318	11.6115	14.63	4.44607	9.72505	13.2946	5.90933	9.75354	7.37657	7.32358	2.28475	2.79482	12.9759	10.4478	3.27205	3.20925	9.76144	14.1908	15.9525	9.91433	5.07209	13.1732	17.0998	5.7321	8.85045	11.5123	10.1602	20.0341	10.2777	3.41885	5.18375	12.0552	12.0876	8.69571	12.8672	11.0275	9.70358	17.0275	15.4597	11.8466	9.06592	12.6408	6.94612
chr2:177812723-177813023	1.8255	2.57595	4.06622	0.65246	6.8417	7.32014	2.21466	0	2.29472	6.67978	5.95665	1.59415	2.78843	6.92128	1.35411	2.79125	6.56074	6.86184	2.59035	0.65191	2.67573	0.84273	1.74528	2.73864	2.41409	10.4456	7.07787	4.60127	0.8213	5.17458	2.74927	1.43961	1.51299	4.84168	9.05159	1.88516	2.12505	1.14442	1.86811	6.70324	1.23459	3.43063	7.39579	1.75909	1.89599	1.06741	1.8913	5.01342	5.43969	7.69302	0.88745	6.41961	1.34188	2.06762	8.08807	6.63001	1.87175	1.99455	1.10193	3.90108	1.4455	4.60438	1.64498	4.80282	1.73191	1.74543	3.14954	1.20246	5.26241	4.25833	1.23066	1.97864	2.26507	2.60044	1.67761	0.82588	3.28176	2.62716	8.8296	2.81337	1.74309	1.61356	3.63613	1.68448	3.20294	3.54169	0.37244	1.36271	1.11958	10.7546	3.40669	1.03363	1.74291	1.3453	4.7981	1.69148	2.86245	8.75843	1.55497	2.11636	7.62317	1.15081	0.70428	2.61702	4.58033	3.40412	1.03047	4.26645	3.62348	1.27339	2.11472	6.77245	2.63754	1.9369	8.28936	2.03439	1.02765	1.04151	2.30565	2.7222	0.18043	0.88785	1.8404	3.59779	0.87148	2.73396	4.32968	3.17053	2.96679	2.61025	3.21055	1.89015	1.71508	1.82364	1.38345	2.23894	6.771	3.80722	2.20518	4.08493	2.91441	2.08605	1.66127	1.71552	1.75326	5.31275	1.74583	3.49831	4.30289	4.46486	1.93267	2.45639	0.8951	0.9913	1.07003	3.98614	1.46507	2.96818	5.04393	1.44115	7.62942	1.17589	1.45066	6.08835	8.47356	1.87895	1.87508	4.27934	2.37478	2.05609	2.32873	7.00581	0.39945	2.79658	7.77888	5.30014	3.01719	1.41216	1.04667	4.9441	2.37399	0.45305	4.49421	0.78343	4.44662	2.87824	2.43284	1.46157	2.8895	2.59028	2.98331	2.76999	1.19817	1.10819	1.71286	2.64035	4.2288	0.48201	0.82436	8.3117	3.64716	2.34094	6.32999	1.60483	4.77539	8.11249	0.84705	2.0736	2.51707	3.8873	1.0536	1.32799	1.41075	3.094	4.72121	1.59142	2.71796	1.31696	2.25849	2.98851	4.28261	5.16861	4.76816	2.95074	2.86344	2.2233
chr2:177838174-177838474	0.45172	1.71794	1.49562	1.51982	2.69248	3.05175	1.53845	0.97102	1.36943	2.8594	5.32237	0.92325	1.4063	1.93902	0.89608	1.77787	3.58709	1.38392	1.33902	0.97134	1.71233	0.67614	0.59167	3.50668	1.2712	3.50254	4.50258	0.76726	1.86874	1.54146	1.51476	0	2.30395	0.7991	2.24635	2.45132	1.61505	1.73319	0.15568	0.99485	1.35634	0.79449	5.38395	1.72841	0.74974	0.30763	0.51233	5.86279	4.21197	10.0234	0.96025	1.2732	1.30379	0.77988	2.39582	0.90967	0.73939	1.95927	1.91248	1.59068	0.51284	3.42052	2.31339	3.49378	1.2364	1.28133	1.9844	0.44188	4.154	3.89891	1.38207	2.89601	0.97028	1.12852	0.95064	0.66485	3.22317	1.7519	3.28206	0	0.89202	1.97091	2.08695	1.50496	1.64711	1.07954	0.71323	0.39553	0.92216	2.08012	1.80944	0.48145	1.82303	1.70701	4.22617	1.3678	3.60975	1.64729	2.09094	0.62497	5.22965	0.40941	0.74092	0.90412	4.79094	1.17318	1.19732	1.76366	1.3161	0.70681	2.34068	1.83748	4.24252	2.81081	3.03609	0.73631	0.1189	0.86395	0.96609	1.76696	0.71388	1.10786	2.01814	1.81276	0.82502	2.45263	1.49554	0.99793	1.4911	1.45422	1.77532	1.06825	0.82768	0.99854	1.17543	1.81436	1.10786	2.27978	1.40282	1.19107	0.97574	0.73807	2.56009	2.9356	1.1761	2.27822	0.01061	1.86385	2.17783	1.86035	2.36959	1.36587	1.5287	1.71499	0.74166	0.68584	1.79008	2.07568	4.20153	1.04935	3.05168	1.96276	4.95068	8.74117	6.49059	0.53967	0.24131	1.96872	2.96822	0.63415	0.07283	3.89529	0.92527	1.59019	1.06964	6.68634	1.78598	1.24968	0.95504	2.12167	0.76979	1.86392	2.38964	0.49514	2.15684	0.59407	1.25742	1.30956	0.48221	2.18655	0.39435	2.32679	1.76344	0.83265	0.80747	0.77848	3.33263	1.46545	0.44278	3.8835	1.11077	3.48941	0.43887	2.48497	1.66128	0.8101	0.61282	1.9153	0.78659	1.70372	0.82166	0.47376	0.70114	1.01463	3.40013	1.05618	0	2.00084	0.83918	1.58501	5.95655	1.92256	3.46034	1.18676	2.43753	1.27126
chr2:177859512-177859812	1.11765	2.59022	0.97759	1.60909	1.9306	1.64102	2.56408	1.06526	1.1605	1.155	2.66977	1.0536	2.4951	0.74952	1.2705	1.15815	1.59349	0.42633	1.56218	0.65191	4.36227	0.16173	0.65976	1.58135	1.54051	5.32386	4.24857	1.44068	1.3075	1.55737	1.17591	0.58065	1.67202	1.86295	0.92699	0.54168	2.21224	2.02542	0.67388	1.35906	0.86647	1.02849	4.4915	3.28844	0.98224	0.55332	1.21429	2.93008	2.75579	6.48563	1.10931	2.72488	0.80718	1.66162	3.70085	1.11793	1.75708	2.65788	1.74327	0.41209	0.47468	3.05779	1.91842	2.34423	0.40369	1.2678	2.84394	0.43787	2.9728	0	0.64433	0.62867	0.62399	0.92937	0.70917	0.50383	2.65178	1.81035	1.84856	0.64824	1.9696	0.65778	0	1.05884	2.89649	1.74305	0	0.85314	0.93872	1.79492	2.32997	0.14688	1.34591	2.43852	2.84892	0.97591	5.83786	2.35239	1.67608	2.36137	1.60296	0.97759	0	1.18031	5.14548	1.66221	2.2358	2.4432	3.89426	1.05926	2.47779	5.88911	2.3323	1.07572	1.1557	0.60359	1.19042	0.60746	1.79353	2.83072	0.50795	0.48558	3.0917	0.4487	0.58312	1.75188	2.3447	0.39617	1.76737	1.31636	1.77909	0.91596	2.11279	1.35278	1.44512	1.90572	0.66247	0.92772	1.49226	1.48327	1.45454	0.44196	2.12025	1.85207	1.26188	0.28623	2.57348	1.29682	2.48455	1.02465	2.22937	1.38671	1.07038	0.8472	1.98721	2.00688	2.96731	1.29124	4.91336	2.40831	3.44583	3.0187	0.50402	3.9626	6.07911	0.26488	0.3261	0.8159	2.47457	1.34123	0.41645	5.63018	0.76061	2.23817	1.22163	4.20583	1.48437	0.67506	0.7661	0.78185	1.19868	3.23458	2.08275	0.93257	3.49304	1.67628	1.78255	0.16202	0.91594	2.15071	2.79859	1.3765	0.59773	1.7739	0.32588	1.65513	4.69527	0.16148	0.35998	3.39289	2.40963	2.80632	1.28794	1.39234	2.30361	0.51316	0.87238	0.83831	1.39091	0.97868	0	0.21585	0.69055	1.64229	2.69606	0.75339	0.64587	1.01508	1.76106	0.95769	6.02742	1.28933	3.39904	0.65202	2.0716	1.61427
chr2:177906115-177906415	14.1683	15.1258	15.1371	16.7422	15.0031	13.2242	15.6024	16.9529	16.9499	17.3117	15.0962	13.3893	16.2333	17.6163	14.7895	14.8922	17.2332	17.8137	16.7212	13.766	15.922	17.217	16.1017	13.7352	13.8503	17.138	17.5327	14.6272	14.6119	11.3899	15.5003	13.6792	17.9856	15.5444	18.5247	10.396	16.6275	18.35	17.8289	14.0575	17.951	16.685	16.127	14.775	15.2806	16.2205	17.8455	14.945	17.0693	12.4172	18.3817	16.2616	17.8717	14.7204	17.482	18.7003	15.3845	14.5217	15.4279	18.2735	21.3786	16.5178	12.6213	15.5453	13.3366	14.474	15.6186	10.7343	16.7118	18.797	10.4519	19.5463	16.516	18.2273	11.1956	16.6728	9.72374	14.9646	17.0891	16.5322	12.2678	16.8837	11.8416	18.1559	15.7691	15.7536	12.941	11.264	16.7089	16.7878	18.6066	15.8011	11.7021	17.5071	16.9415	12.3462	16.8412	16.6239	18.3883	13.7275	17.3949	11.8059	20.0143	18.5665	16.0929	18.7558	12.7096	15.6601	15.0369	12.9295	18.9268	17.9533	16.7919	12.3933	18.5634	12.3563	14.8009	12.1727	17.6874	15.3308	9.90797	14.5288	17.6981	15.8602	12.0884	17.0242	17.4733	19.3586	16.9778	12.8467	15.8505	11.6226	11.3476	11.9737	17.068	15.2482	17.7253	15.141	9.88115	10.9978	15.6457	19.4637	15.3795	15.9209	13.1545	19.4788	14.7297	15.5504	15.5359	17.0846	15.9383	8.98871	15.7877	18.1051	16.2067	17.5221	19.9046	13.937	17.8812	13.5481	17.3502	19.8307	18.8748	16.2951	15.1416	15.0745	18.6096	12.6737	15.49	17.896	12.1607	16.0261	16.2541	16.2142	17.8189	16.8985	9.40347	16.9479	12.6416	18.5676	15.5261	15.2446	15.8107	10.4373	15.6965	17.4483	14.3499	13.2148	20.0425	10.4788	16.4167	12.2225	11.6303	7.08414	8.07504	16.878	14.9048	16.3277	15.545	16.3859	17.3443	19.5596	19.2298	14.6247	16.1468	17.2065	16.7655	10.3262	16.1969	15.7496	20.0785	7.80798	4.92458	16.3603	16.9512	16.6279	14.3372	20.8341	14.998	15.2043	14.9811	18.8013	14.6786	16.4542	14.8394	15.1552
chr2:177983224-177983524	13.9308	12.9958	16.8916	18.6185	18.7966	9.92768	19.8303	15.3073	18.5732	20.6643	17.6026	12.1721	16.2568	17.5367	18.0746	12.1565	18.6522	18.8925	15.8034	8.30861	15.4191	19.7256	16.5084	14.258	13.5966	17.7194	18.2204	11.5634	9.73507	18.3099	12.574	15.6568	18.1528	14.4442	16.9595	5.42901	16.9165	18.247	18.6734	12.2543	22.4517	18.4806	17.6687	12.4972	17.1543	18.7092	18.7581	17.9887	17.5952	18.1607	17.0692	17.5782	19.3052	18.3944	19.8263	18.0369	17.7877	16.7073	16.6833	18.9349	23.1877	17.6919	11.9744	11.5217	12.8153	13.8284	18.4602	8.91941	19.0857	18.7062	14.7019	24.9859	19.2403	20.0079	11.7876	18.318	15.1868	15.5325	17.2347	17.8984	10.3443	15.6427	12.8003	12.5735	12.1306	12.9651	14.841	6.37184	17.5358	18.5835	19.6958	17.5595	10.5847	18.4291	20.309	11.0257	17.3517	19.3212	15.7339	11.3685	19.096	8.633	21.8448	19.3201	20.8728	21.2706	12.5929	15.8678	14.6703	3.97932	19.4038	18.5155	21.3035	10.832	18.96	9.88568	16.9682	14.4431	19.023	17.2325	15.8731	14.9812	19.2706	19.5528	13.5912	18.3338	18.8938	19.6877	14.4409	14.0483	14.8295	9.18073	8.24224	12.3287	18.0838	17.5162	17.1103	16.7904	8.12825	12.0925	15.8597	21.3518	11.1687	20.5986	8.78952	18.5635	9.77764	15.166	14.2617	17.5364	12.4222	8.0463	17.1138	16.044	16.9471	17.9098	19.3669	12.8573	18.2549	15.7421	17.5895	18.2773	18.8525	21.8344	18.5318	12.9746	19.0008	10.3089	19.284	18.3368	11.399	20.2683	17.9062	17.8774	17.8727	17.8086	11.7368	19.4295	13.7855	18.1226	16.7407	17.6467	18.2947	12.2529	16.4727	18.2826	18.799	13.1046	18.5918	14.0069	14.149	14.8818	8.77391	6.97896	6.74706	17.6115	14.7506	17.1387	15.5062	19.0139	17.9425	21.1896	19.1876	11.1436	19.0763	19.1639	18.1534	13.1016	16.6049	14.4538	21.4786	6.68931	6.91608	14.3938	16.9866	14.5899	12.7072	17.298	14.2048	13.8955	20.2978	18.8042	15.2086	18.7589	17.5659	14.5518
chr2:178021887-178022187	0.51342	0.84194	1.66208	0.85414	1.75234	1.09643	2.84563	2.24623	0.41372	1.2003	6.63391	0.85619	1.69445	1.84174	1.58495	2.22234	0.98061	2.19496	1.77376	1.64281	2.39646	1.03076	0.58016	2.13039	0.90249	0.06725	1.80745	0.50834	1.13378	2.46451	2.25656	1.45678	0.99364	0.65094	0	0.26319	0.3945	1.14658	1.08333	1.52225	1.47528	1.16453	0.61821	3.04701	1.16967	0.86301	0.2545	2.3214	8.66224	1.8324	1.25144	0.98618	0.64311	2.38853	0.7493	2.51485	2.42957	0.98646	0.12339	0.36531	1.26421	0.65408	1.66343	0.58531	0.45277	0.40997	0.79936	0.0241	2.76975	1.05333	0.59922	1.12063	1.31548	0.80809	0.50836	1.05338	4.02111	0.90689	0.2596	1.05988	0.81395	1.19806	1.61114	0.03977	1.66363	1.30729	0	0.70445	1.03807	1.11601	2.54286	1.00098	0.82962	0.55631	1.20442	1.54321	1.3565	1.16199	1.52852	0.3551	5.73431	0.93823	0.5964	1.82517	4.35922	0.88167	0.52725	0.40312	1.097	0.37899	1.03322	2.7746	6.94897	1.59137	0.80504	0.51269	0.62777	0.3489	2.49149	0.76105	0.85116	0.69388	2.19013	1.28329	0.99002	3.12231	2.74585	1.01179	1.26265	0.90616	1.64752	0.37624	1.40455	1.69966	0.77319	1.91406	1.47768	0.61595	0	2.09586	0.40096	1.91369	1.03948	0.74512	1.63913	2.31354	1.83705	1.19727	1.8632	0.82401	0.75397	1.64981	1.13359	0.88362	0.62843	1.76292	1.11298	2.20424	2.143	0.93976	0.5386	0.83634	1.31251	0.89605	1.33969	1.04964	0.92613	0.89518	1.62827	0	0.3959	2.81992	0.40455	0.54411	3.14357	1.61574	0.22897	0.03545	1.00038	2.73476	0.80279	0.79941	1.09017	1.1485	1.44698	1.02849	0.73051	0.96714	0.67981	1.78494	1.2285	1.11011	0	0.76427	1.92475	0.47355	0.69925	0.40066	1.24195	0.93068	0.4007	3.18987	1.67498	1.91461	1.02401	0.57658	1.12434	1.98516	0.44917	0.59088	1.91061	0.74448	1.15445	1.38022	1.13766	1.64864	1.02279	0.82194	0.90972	0.93938	0.24437	2.12759	2.97255	2.21887	1.17177	1.39727
chr2:178069580-178069880	1.23525	2.30229	6.3896	5.88373	4.81427	5.8254	4.70121	2.04485	2.36861	5.90406	6.9711	1.92662	1.84856	1.51672	3.68427	0.93106	3.14093	1.51382	6.44264	0.92571	8.11113	10.4829	1.75008	2.46189	1.01757	7.50488	1.72724	2.5218	2.03629	2.86538	0.23628	1.57976	3.84934	3.49619	1.73626	1.8668	5.8932	1.07029	2.06217	1.16755	4.66934	1.67061	5.31993	1.99571	2.34747	3.2074	3.11123	1.3011	9.53303	12.9906	0.86493	1.93678	1.3243	6.66153	5.96858	3.52214	7.47061	2.93159	3.98903	2.31216	2.17725	4.59563	2.39803	1.4911	0.18522	0.66705	3.73712	2.95661	6.06009	11.7227	2.25013	6.4836	1.02379	2.21331	0.50836	8.13386	2.19519	1.71079	2.38773	0.72927	2.89089	1.19927	2.39458	1.104	1.43679	2.02649	2.24398	1.1967	0.87758	9.82432	5.3801	1.84616	2.15412	6.48999	6.12372	1.36084	1.28082	8.27701	2.42692	1.26992	5.38795	1.54611	11.4524	2.17924	2.43407	6.19385	1.89543	3.5285	5.58848	1.18053	2.18909	3.13989	9.07304	1.8091	1.57016	2.22181	2.61053	0.60954	4.60537	9.2717	6.64147	1.19248	2.79786	1.79687	4.67588	6.73308	8.32132	4.38446	2.15634	6.4984	0.98454	0.63378	1.20629	1.92329	2.21739	2.19254	2.33792	2.69331	1.23518	1.21043	0.71127	2.9101	1.85983	10.9047	0.36563	3.06169	1.3344	1.18428	1.61185	3.76401	1.18887	2.31407	5.11581	5.37299	3.10102	4.56918	2.56292	0.99312	4.47461	7.15236	2.07908	7.09264	2.04679	5.21876	6.66127	0.7057	6.88694	1.8376	8.01676	5.34138	1.981	3.78706	2.42458	6.14589	2.83959	2.29342	4.66687	4.52158	0.48082	3.00513	1.91349	5.2593	1.58068	0.88976	2.11404	2.37934	2.05952	2.92463	5.16938	3.87274	1.81487	1.37677	3.11847	0.26146	1.06752	2.39896	3.05168	1.67829	1.87371	2.75473	3.67992	1.28001	1.73122	0.56365	2.60795	1.61731	2.48803	2.93449	3.59355	1.11822	4.70039	4.26781	2.53554	1.89205	2.93122	1.82841	1.64382	1.631	3.4832	1.13363	8.63369	1.99784	1.11275	0.58833	1.87674	0.83374
chr2:178104252-178104552	0.5076	1.5466	1.40858	0.94967	1.79978	1.07541	0.89743	1.38514	2.84851	1.17061	3.35951	2.3129	1.55641	0.88438	0.18721	1.56453	1.42884	1.26235	1.84619	2.35666	1.80602	1.65721	0.53221	0.74555	1.43749	0.5604	2.80877	0.68174	1.68269	1.22998	0.41395	0.71122	0.54045	1.21201	0	0.79568	5.35297	0.89826	0.42438	1.19896	1.65367	1.29747	2.27696	2.52949	1.76802	1.19336	0.84501	3.71057	4.10761	3.49114	0.29986	1.11225	0.48636	0.53622	3.94881	1.06096	2.44271	1.43135	0.64866	0.76181	0.15266	2.56854	0.91038	2.30687	1.62268	0.79126	0.22806	0	3.11315	2.16169	1.42073	2.87353	1.35904	0.51065	2.70704	1.37645	2.17234	1.03769	2.04891	3.09859	1.34635	1.00694	0.66393	0.27519	1.51689	2.20996	1.40225	0.92243	0.36682	2.04292	1.6035	0.45289	1.23023	1.26302	0.69842	1.35527	2.45855	0.59026	0.90486	0.98184	3.47311	0.98678	1.52866	0.87806	2.96397	3.31727	1.4723	1.19381	0.29214	0	3.77173	2.66644	3.5297	2.77135	1.25067	1.95439	0.24559	0.77361	1.96933	1.24437	0.73153	0.26037	3.00093	2.91059	1.84227	3.38811	5.31879	1.03028	1.11413	0.98957	1.10911	1.10633	1.57415	1.65016	1.04472	1.19398	0.28782	0.92648	1.89599	0.72384	0.26126	1.12036	1.50031	5.50938	0.78722	4.38625	0.41257	0.71683	1.88179	1.41426	0.52432	1.14782	1.85253	2.24548	2.41462	1.75832	2.36263	0.37265	2.32341	1.09319	1.00411	4.19933	1.03619	2.98128	3.24058	0.68078	0.44513	1.8432	2.32182	2.97099	0.77313	3.45835	0.42153	2.17946	2.24156	2.68798	3.05426	1.58056	0.75855	0.4512	1.15744	1.02429	0.46098	0.72782	2.6261	0.58793	1.11684	1.77894	0.8712	2.65241	0.4354	1.97494	1.13596	0.16693	1.4223	0.99793	0.50203	0.7054	1.70453	2.56879	1.42833	2.52446	0.64507	2.38124	1.81031	0.591	0.47354	1.60154	0.25822	1.3283	1.89506	0.59998	1.61623	2.20008	1.43519	1.11301	0.55117	1.87995	2.07606	1.42478	2.86648	0.67968	1.12302	1.85394	1.57153	1.97409
chr2:178109880-178110180	4.73555	6.28551	5.83345	6.01916	6.16152	5.48428	5.549	4.01209	3.38643	5.25694	7.40831	5.67677	5.68899	1.98332	5.32534	4.32255	4.53482	3.2625	8.01034	3.35689	5.47536	5.24816	4.74492	5.23289	5.06437	2.47379	7.67014	4.25902	6.03605	4.83687	4.42949	2.97924	2.65586	4.28194	2.27312	5.51705	8.19841	7.28987	3.74972	3.47066	3.61949	6.403	6.31655	4.90301	6.17083	6.25617	3.3907	9.38509	5.99485	7.57946	5.06981	6.2217	5.12169	6.56976	4.4731	2.61674	6.19398	6.78027	3.78018	2.25618	3.88305	7.95028	4.27041	6.35661	2.40973	4.0445	4.30097	3.65653	6.18601	1.49492	4.50016	4.19787	5.28078	2.61108	4.60703	5.16895	6.07145	4.87134	6.04163	3.57263	4.84755	5.7748	4.65681	4.46299	5.68244	6.02429	4.77458	4.64705	4.52401	4.11201	7.49666	3.70213	6.591	6.30775	3.10977	3.75662	7.10173	4.44588	4.38217	4.34261	2.95528	4.78201	0.05987	3.13012	7.99415	6.79984	4.66308	5.9702	5.29969	4.89826	5.12821	3.5231	8.31527	3.90042	3.1891	2.48464	4.26604	6.24354	6.20056	7.77668	6.44062	2.30621	7.55805	7.00589	4.32175	5.21758	5.44041	2.32582	5.35093	5.03283	4.9998	3.04657	5.20062	4.58268	5.13151	6.12331	3.15003	4.03505	4.5199	4.78174	4.20764	2.90251	6.24796	4.79712	3.8041	2.88571	6.17497	6.21527	5.07577	5.94038	6.1552	6.45754	6.74538	5.23068	5.86249	4.68947	6.36261	5.44776	5.75274	7.90841	7.02301	5.13676	3.09258	8.81948	5.62024	1.97313	3.1612	4.33389	5.50957	4.15165	3.66392	8.55087	4.31426	7.35131	2.98291	7.45635	6.66206	5.65853	5.54176	5.49962	6.07336	7.51005	6.2239	4.96283	5.92756	4.76602	6.62538	5.2388	3.64726	2.77353	3.47926	6.70605	3.89412	3.55935	3.06411	4.21609	4.54273	3.4985	5.77596	7.61568	4.24779	4.95879	3.46618	3.8203	7.6001	2.38293	3.33837	5.64583	5.93559	4.55158	2.20926	3.67968	4.55202	5.71209	7.30808	4.51735	1.16069	2.63422	6.13817	4.91673	9.22479	3.35546	5.84354	4.84717	12.4546	6.2438
chr2:178112207-178112507	15.6723	15.3822	13.9069	12.5378	11.5884	17.2155	16.3174	17.3237	15.7049	13.5936	12.4535	17.0079	15.0612	18.1823	14.0846	18.6289	14.7132	15.5938	11.5772	21.9494	13.4146	14.051	14.555	15.2206	17.4757	17.5831	10.9901	18.1265	18.2306	16.5025	18.473	17.1132	16.1924	14.7461	16.6915	21.6324	11.7459	14.4732	14.484	18.6289	17.0745	11.7219	13.9991	20.2577	12.9223	13.479	15.04	9.01828	11.352	10.4191	14.9536	12.3526	13.8067	12.3287	15.3567	16.6895	12.0907	12.6025	17.6035	19.0601	18.14	12.2232	17.5152	15.2534	19.8674	18.8535	15.6696	16.959	13.1659	17.3527	16.9003	18.8621	14.4186	16.5776	18.0268	14.3431	20.2126	15.6704	12.0403	15.2043	18.1099	13.1976	20.6241	14.1144	16.6056	15.7763	14.7646	16.1254	14.0211	15.1158	16.6319	15.9709	15.6005	13.0946	17.6689	17.1444	12.6749	14.2498	19.2987	20.2328	15.6172	15.3018	18.9122	17.5195	11.3995	14.0261	16.0545	13.7264	15.4214	16.9522	13.1468	16.974	10.5253	19.3664	16.9636	23.8548	16.0849	12.8449	13.418	9.63157	13.2966	18.6794	10.5436	11.4816	15.4061	12.9002	10.9621	16.3198	16.3959	15.5675	16.1952	18.8716	16.436	17.3002	13.2187	16.4348	16.6986	14.9934	19.4156	20.201	16.9312	20.9215	14.7667	14.1131	18.7452	17.0901	14.9098	14.5919	16.7428	12.9896	19.1177	17.1697	10.7363	14.6215	14.8456	14.0196	15.5154	15.1809	12.3379	10.118	12.6892	15.5635	16.3651	10.6204	14.1262	20.2223	16.9447	15.8207	14.3523	14.3855	19.5504	10.1951	16.211	11.7028	15.7286	12.4434	17.2881	15.6664	14.0518	14.713	13.8139	12.2882	11.7661	17.9873	13.0763	14.1832	15.5556	16.0498	15.2243	19.3487	18.3491	17.9155	20.0717	17.7402	19.8395	14.4277	14.8064	15.9888	14.7098	12.7327	15.7127	14.6231	16.2693	18.2284	9.92293	16.1908	15.8175	14.9395	13.4789	16.1629	17.3369	20.8291	17.2348	16.8205	12.6694	16.0387	22.9536	18.1563	14.5174	17.1844	10.138	15.8245	11.7689	16.0885	5.82738	13.4222
chr2:178132322-178132622	12.3907	10.8438	13.0531	13.3741	13.9536	11.9221	15.0253	7.57995	8.69736	15.1399	11.8668	11.6196	10.3049	6.43614	16.0251	15.6851	11.587	8.35247	12.462	15.3217	12.6938	11.6102	12.2413	14.6186	8.09686	12.4573	10.9482	10.0662	11.5767	18.8837	15.5483	16.3083	12.5327	13.8933	13.1992	9.9332	16.1773	12.7412	13.7336	8.42092	11.117	14.7723	15.4659	8.61511	14.4971	14.1767	13.8884	12.2217	14.9022	13.4329	14.0954	14.651	16.4542	14.7158	10.4187	8.22319	12.7858	14.8937	16.2615	9.2973	11.4317	15.5575	11.2452	11.4433	14.3985	12.8239	15.1154	16.7943	16.4157	6.00756	15.6308	10.1297	14.9351	8.01159	14.4492	15.1831	13.5272	11.5764	14.1856	12.9696	14.2953	13.3145	11.4882	15.4623	10.9819	9.2742	14.1676	15.527	13.692	15.9903	7.92267	15.5304	12.4223	18.873	15.3132	7.84017	14.989	15.6038	9.42176	13.7161	12.4426	16.2029	0.80199	10.5621	12.4389	15.2154	12.4741	14.3436	16.7889	13.6708	15.151	12.0804	13.5527	7.70892	11.3562	13.5396	16.0429	13.2622	6.7364	16.776	14.6211	13.4976	12.0412	14.138	12.5801	17.1439	12.0926	9.47246	9.27394	17.0366	10.0258	15.8415	14.4282	9.26438	13.4816	10.2955	7.70942	10.9017	17.5781	11.6559	15.7902	8.60938	10.8631	17.6759	10.9509	13.0855	11.9007	12.9049	10.9985	15.103	12.172	10.8817	15.0339	7.45873	11.5573	11.6538	10.0923	15.824	14.3549	15.8171	15.2758	13.1771	9.99091	15.3341	14.0463	14.7612	11.5926	11.9885	13.6657	14.9196	9.56096	15.6176	15.1066	14.8787	10.791	13.3295	14.0444	10.0104	13.153	9.54155	14.1717	15.707	15.0351	11.376	13.0952	13.5375	11.3853	14.1916	14.0586	9.03548	15.6982	9.87474	12.3316	12.027	16.0111	13.5444	16.946	15.8959	10.2142	13.4914	17.6544	7.30609	10.264	7.67811	13.6137	12.8479	15.1	13.6042	9.98462	12.2745	12.4269	16.0869	15.8611	11.1317	9.98663	12.8419	15.4858	11.4628	13.4085	13.9116	17.1592	12.9195	12.6271	12.5602	17.3726	14.5444
chr2:178137820-178138120	2.17842	1.35437	3.51484	1.50916	1.73222	2.80191	5.24088	0	3.8911	2.6634	2.57476	1.67893	2.30084	0.96177	5.77269	4.33747	0	1.15909	3.21808	0.55738	2.08896	2.03425	4.31443	1.22761	2.07249	4.31793	2.99969	1.45143	1.66829	1.99617	2.23845	0.67546	4.38695	2.79409	2.52837	3.26634	0.77592	1.18113	9.95224	1.77994	1.40873	5.74772	4.10791	2.15333	2.54127	1.44111	5.01233	2.42443	1.53858	6.49697	1.21677	3.02579	2.88299	2.64047	5.01676	1.33602	1.09294	2.21583	1.99533	1.2229	1.69118	2.8709	1.88648	4.1137	1.686	1.90643	1.37864	2.14917	5.85083	5.72198	4.69078	0.66644	3.94319	4.63153	3.73011	1.84912	2.99346	1.64195	3.64555	2.11651	2.30107	2.04678	3.04302	2.42621	2.03552	1.92672	1.85477	2.05994	4.61589	5.13126	1.60886	0.47057	1.54365	2.03911	0.29932	1.11619	5.36674	4.42323	1.72113	1.73641	5.88194	1.66913	0.27886	1.87598	3.20204	2.04652	0.39624	1.91262	0.68508	1.74522	0.53109	2.9271	1.31877	2.6456	3.25027	0.36179	1.5293	4.30692	1.36417	4.64407	0.76094	1.65463	3.8273	3.98267	1.0477	0.92858	3.79858	6.13548	1.48316	1.69944	1.29584	1.496	2.05063	1.12916	2.3144	2.06355	0.6078	1.28062	1.90027	1.61676	1.41189	1.43858	1.81911	0.8758	1.37963	4.71377	2.88368	2.42634	3.1087	3.77887	3.27395	1.77765	2.18833	2.7212	3.28297	0.38051	2.03321	0.89623	2.6415	4.78646	3.77807	2.40127	6.25806	4.1901	4.0966	1.55218	1.49518	3.36572	2.69905	5.89759	0.70217	6.18142	0.61767	4.28351	1.00145	3.18665	1.16266	0.19942	1.64287	1.5172	4.09915	1.30171	6.91527	2.74293	5.23648	3.67531	1.57074	2.22188	3.0523	2.67957	0.69195	2.08421	1.85539	0	1.25213	5.14614	1.36935	1.48123	1.74233	4.29911	2.51479	2.41475	2.47112	1.47062	3.91758	0.83893	0.70018	3.51248	2.57354	1.52955	0.68095	2.6011	2.25594	3.12734	2.15734	0.64448	1.34181	2.14534	2.96084	2.59128	4.25206	3.28511	2.76658	1.65529	1.91567	3.18899
chr2:178194359-178194659	8.71525	6.53918	4.95734	12.079	0.22713	6.70527	10.4682	8.64706	3.10793	6.86137	7.33273	9.45764	8.40074	6.49446	4.01237	5.94056	0.63331	6.28877	5.25661	8.94052	6.66814	1.40975	2.7098	6.75164	4.95728	10.4117	4.95772	8.69389	9.97789	2.75833	11.681	6.93093	3.96438	10.0836	7.20539	10.181	4.15656	4.43733	3.4495	4.50548	2.20442	4.04708	4.8929	9.89177	8.73506	8.08921	4.04954	2.42778	8.7662	0.12071	7.04563	5.24307	4.65542	2.27243	0.87854	3.45846	8.02866	5.88477	9.02002	9.24253	5.10355	6.29739	9.70547	5.26915	12.526	9.22945	13.7079	2.80653	9.368	2.24425	4.26611	6.40663	5.00993	4.98126	10.5826	7.8356	0.89869	6.51875	8.34725	7.05486	0.69464	1.96312	7.91749	8.56709	5.85342	5.61687	8.11462	1.05302	4.4323	3.74959	3.64593	10.5875	3.0789	2.38893	7.20857	7.05532	2.75734	8.55327	12.9698	10.3661	3.34769	1.7398	14.9658	3.36171	4.01377	2.41724	9.6817	8.90534	11.9145	10.3583	9.92369	4.45843	4.9383	8.55207	3.08364	7.35297	6.29129	2.35404	6.66866	7.19851	6.34685	9.03731	4.07702	1.77484	8.07468	10.498	3.0368	5.38144	6.54282	14.2726	5.91342	9.2966	8.58927	6.17722	6.4264	9.37485	6.6606	8.3355	11.7775	11.1469	9.54092	7.35262	5.84575	5.77819	3.17359	5.04336	6.55307	5.23195	4.77446	5.44717	9.51116	4.33948	6.15117	5.83642	7.12658	8.45127	3.49765	2.99338	3.40576	9.08358	5.79128	8.52334	6.81743	2.6021	6.87491	13.0709	5.86114	7.954	8.32876	3.91439	10.4056	3.23021	10.827	3.20314	5.53996	2.64762	13.1097	7.04457	2.22292	4.24105	7.23725	3.80791	3.90284	8.07419	6.08256	3.44467	4.96054	12.2741	10.9604	6.51618	6.61084	1.19957	7.08118	2.15599	9.62762	5.5749	1.72426	13.0554	3.19082	2.74758	13.302	1.88144	4.76986	6.85411	1.89012	10.3118	5.32575	6.21391	6.95541	5.63089	8.05582	15.1996	8.35169	8.114	4.22073	12.1087	12.3141	8.59261	5.97394	8.13751	3.29826	1.75246	2.66316	8.90545	1.73766	10.6859
chr2:178208848-178209148	6.89855	5.84567	7.86174	11.1812	6.85699	7.26078	1.81246	3.69818	9.61867	8.07883	12.0798	6.88362	7.41299	3.46527	9.30401	6.66331	5.27371	5.77297	8.79347	3.44535	9.77565	11.1642	12.9598	6.49959	2.31106	11.8361	6.95974	4.81851	7.98455	4.69031	10.4939	8.94465	11.4409	7.01117	12.3081	4.82475	7.78527	5.04769	11.732	5.47568	4.45272	12.8564	11.0753	5.87357	10.5723	11.0255	12.946	8.12488	12.6106	10.8108	8.23715	9.81807	10.353	8.01372	13.7414	4.92475	9.92715	7.91385	11.0098	5.93911	8.95565	9.39057	5.22684	9.93313	4.8791	3.75238	7.98789	11.3975	14.6881	8.77244	5.96559	3.14829	12.1798	8.64898	9.02855	6.83484	6.70811	7.4455	11.9465	7.96043	7.78477	9.74815	7.19923	12.8035	7.10261	9.28496	6.62363	10.353	12.0766	6.41248	7.76787	8.59405	6.02986	12.7395	7.08552	5.03476	13.37	10.2924	5.33175	5.79868	7.61931	8.38926	0.05292	8.13472	5.00729	11.5666	10.1433	10.7177	10.8036	7.16089	14.3146	8.7499	12.9559	5.99332	10.7883	6.65464	8.53333	8.17683	5.1413	16.4092	3.90082	7.36707	7.57804	8.90502	8.08678	7.69097	11.38	10.8063	5.43709	8.90655	7.50196	9.41562	10.4626	4.39561	10.9236	5.49234	6.15768	5.50244	6.85294	3.74971	6.05324	3.75666	7.96049	8.28063	3.01804	12.0838	6.08758	7.72305	6.04332	9.34074	5.13954	8.61246	6.8445	4.06015	7.31428	4.82694	10.3795	11.976	9.66518	11.5348	10.3975	9.51176	5.45981	15.7996	12.926	5.419	9.5249	5.77405	13.1768	13.4541	7.10484	15.3029	6.18823	12.3523	1.56539	7.53657	6.5183	5.84955	8.80965	6.48451	11.6649	10.7647	12.3318	4.7828	7.38858	11.2671	8.79563	8.81284	7.38378	4.41636	7.64055	10.52	7.77048	4.95678	7.40683	11.1951	8.50365	7.58073	2.85287	11.747	11.3787	7.1462	2.82398	5.4184	9.17218	9.00906	7.66424	3.44156	9.17141	9.6121	2.16872	4.94977	5.49977	7.95926	6.6931	9.14302	3.24746	6.499	9.3226	7.12938	14.2095	10.5635	7.93287	4.99068	14.4609	10.3381
chr2:178242333-178242633	0.19675	1.63598	2.39801	1.67192	0.2875	2.40139	1.31723	0	1.19567	1.78276	1.56393	1.60731	1.54778	1.10107	1.84785	1.21403	0.74056	0.83935	1.49322	3.364	1.40158	0.31469	1.91086	1.2066	2.01404	1.14043	1.05747	1.45375	2.11852	1.51417	1.33532	0.48102	1.18505	1.70507	0.02452	4.19571	1.68043	0.76942	0.48835	1.95974	1.07319	1.63175	0.6914	2.39144	1.62685	1.28213	0.74687	1.11012	0.93526	1.23473	1.27744	0.32912	2.54605	0.48325	1.62041	2.2948	0.66413	0.89885	4.32909	1.39442	0.6321	0.96432	1.39215	0.67709	2.53929	1.95649	2.68658	3.03799	2.13063	1.84394	3.55449	1.78348	1.23817	0.55533	2.20884	2.1078	2.42603	1.41293	0.16403	0	3.05469	0.75832	2.65573	3.02497	1.53508	1.80581	7.06561	5.73277	0.57444	1.96232	3.31618	4.27323	1.01624	5.16252	0	1.64205	1.56366	1.60283	0.76705	2.56068	1.7213	1.37925	1.94797	1.00312	1.91466	1.49206	1.00645	1.75305	2.20714	4.06269	0.80533	2.09668	1.00719	2.17578	0.66186	3.76242	3.82041	1.66455	0.14983	1.48354	1.68681	0.86572	0.2021	0.73272	1.53469	0.61618	0	0.81891	0.91838	1.53323	1.97337	2.54185	2.39466	1.32178	1.78753	1.97	0.64317	0.42435	3.071	2.8876	1.77338	2.2043	1.51497	1.15474	1.26624	1.33618	1.29982	0.96699	1.94001	1.48439	3.31865	3.7473	1.17957	0.87095	1.92494	0.34675	1.17848	3.81037	0.69424	2.45077	1.29826	0.49408	1.60929	1.45783	0.57587	1.2415	0.75819	1.85672	1.62493	0	3.05703	1.49056	2.32776	1.09275	0.07387	1.82185	1.20953	1.14628	1.58796	1.27783	2.20766	1.05139	0.85775	2.42957	1.51856	0.31622	1.32002	2.59408	1.15331	0.84424	1.45866	1.61539	3.6026	1.36763	5.12731	1.16887	0.89647	2.98673	1.03495	1.22192	1.86991	1.47811	0.84686	0.78508	0.69445	0.34307	2.84757	1.28366	1.42237	0.70942	0.95743	2.96726	1.28154	1.10253	1.81138	2.10896	0.95882	0.4428	1.42904	1.33026	0.9946	0.58494	1.55121	2.1289	1.26175	0.81134
chr2:178259034-178259334	1.20147	1.00828	2.22672	1.06023	1.33977	2.31853	0.86978	1.06812	1.04673	2.73413	1.5045	1.22487	1.10605	1.60074	1.59222	2.16391	0	0.94094	2.13335	0.44004	1.443	1.9076	1.62349	1.35114	1.48689	2.45178	1.12298	0.96798	1.26227	0.99353	0.62092	0.04123	1.93662	0.61208	0.49047	1.98615	0.5013	0.39947	0.84875	1.33957	1.13265	0.91965	0.63155	2.26551	1.10119	0.50687	1.42887	0.94269	1.54641	2.69076	1.32424	1.18899	0.73979	0.38464	1.27023	0.37133	0.42762	1.92628	1.43833	0.9957	2.3209	1.54805	1.00153	0.75834	0.76622	0.14207	0.62717	0.52357	3.30098	2.25176	2.87044	0.81844	2.24765	1.4349	0.66595	2.44749	3.37028	0.38916	0.98989	0.90106	0.29947	1.43912	2.33261	0.24617	2.95587	1.56731	0.33147	0.5933	1.62779	6.49457	2.58596	0.79426	0.36089	0.77883	0.61468	1.55366	0.78136	1.97083	1.57447	1.882	2.09049	0.50914	6.92479	1.19854	1.09695	0.91261	1.29492	0.98336	0.81654	1.99914	0.23561	0.79563	2.09862	0.99694	0.83719	1.14719	0.5938	0.53685	1.20091	0.93739	0.80213	0.62878	1.77447	1.68713	0.55168	4.71885	1.80867	1.79374	0.87549	0.67247	1.67889	0.5778	0.86709	0.8251	0.47128	1.31232	0.75251	1.72337	0.5826	1.40021	1.13782	1.38334	0.72553	1.00649	0.34019	1.89308	1.30161	0.91072	1.76937	2.89086	0.64829	1.90075	1.11218	1.16074	1.78339	1.14459	0.42705	0.18633	0.6534	1.79595	0.70237	0.99901	0.7829	2.0463	1.01877	0.67211	2.25825	1.09998	1.78185	3.24684	0.43885	3.82179	1.20401	1.53676	1.11794	1.55506	1.86428	1.57022	0.98432	0.34271	0.89351	0.95946	2.50777	2.23371	2.41504	0.89647	1.25999	1.05735	1.8468	2.51896	0.5864	1.61463	0.15146	0.57924	2.5428	1.4006	1.17213	0.71147	1.20954	0.99683	0.69645	1.92002	0.69249	1.24584	0.95676	0	0.76855	1.76491	1.86591	0.86564	1.15118	2.27184	2.61604	2.02524	1.37097	2.31144	0.88855	0.84913	0.76378	2.4018	1.42346	1.7754	2.57553	0.8087	2.29156	0.53412
chr2:178280319-178280619	16.1195	14.5953	11.4543	17.4236	16.9844	18.447	17.4142	11.316	12.2443	15.8022	11.241	10.9594	16.4853	13.6544	11.4028	19.33	16.08	16.4796	7.75637	19.1622	12.9867	15.897	16.0752	18.4703	14.6675	14.5666	16.825	17.8048	13.6287	14.5377	17.9171	14.7967	13.6612	17.259	13.2979	22.6029	15.8092	9.38426	14.7835	18.5532	14.6692	14.9144	14.2829	11.6397	13.0571	14.2967	13.0365	16.8436	14.6331	16.1524	15.8101	14.0429	16.409	15.7471	15.6959	16.4741	16.8618	10.5249	13.9988	15.7106	15.06	13.2324	16.3766	19.3737	18.8924	15.7959	12.7243	19.4544	15.5111	11.4065	13.1416	10.893	15.8305	12.3309	18.2805	12.8436	16.3781	13.741	14.7921	14.2836	16.1993	15.1517	17.8458	17.9078	16.7892	13.712	18.5995	19.6986	14.9563	15.4863	17.1507	15.7298	17.1142	18.8659	13.8749	16.0683	13.1232	14.7857	18.225	13.9084	12.4999	17.3722	1.28247	13.5481	16.0711	17.4299	17.2829	16.3642	13.7169	18.2778	12.9457	9.88627	15.8082	20.7093	15.416	12.9312	14.2655	15.2664	15.3043	16.3426	17.8719	18.1557	14.5268	14.9107	16.257	18.3373	14.1232	11.6631	17.0511	17.4835	12.8604	18.5823	17.9378	15.6687	15.1721	12.8439	14.839	17.0693	21.8194	19.1355	15.912	16.6419	15.6382	13.5711	17.9162	14.2073	13.4925	17.8839	18.0153	15.0915	20.9884	13.4748	13.5881	14.7138	10.3952	17.1903	13.468	16.5481	14.9909	14.0039	13.6897	11.4032	14.273	15.6595	14.7633	20.2872	14.0597	18.26	17.4884	14.803	18.3694	14.5731	18.9229	14.6335	15.3388	16.0501	16.8663	13.6242	17.6193	15.7488	17.0889	8.469	14.7697	16.052	13.5123	17.4769	14.3076	14.8585	14.7028	16.3744	14.1186	14.0199	16.7674	16.6958	11.9454	16.6274	12.6972	16.442	16.0231	17.0162	12.8081	16.2878	15.6529	14.1835	18.2763	14.9403	13.6568	11.5226	17.6187	16.3585	16.4942	15.0913	20.0866	16.1623	17.048	14.8433	15.33	12.9584	8.99552	14.02	16.9012	16.6884	14.4399	15.8584	15.059	17.1711
chr2:178306402-178306702	12.6844	8.55299	12.6364	16.0005	16.2791	5.67369	11.8878	15.175	14.7258	12.5206	14.5827	5.19921	9.8324	16.2137	17.5056	3.41604	18.0386	17.7677	11.4536	5.53901	17.2794	16.1788	15.4506	6.6251	6.60075	15.5957	15.2812	8.16079	6.02094	5.5066	10.6184	9.90203	15.9841	8.94687	17.8673	8.75703	13.4006	9.1489	16.956	6.61892	14.9757	16.0429	16.2072	10.3714	7.4664	14.7421	16.825	14.3492	15.4435	16.3825	16.2576	12.6128	15.6069	13.7939	17.1197	18.026	17.3909	12.6195	12.3823	17.8035	18.8136	14.9789	9.21471	10.3056	12.2727	11.1863	10.1202	5.62532	11.7503	17.1071	7.91589	18.4141	16.2244	13.4173	7.55076	15.1095	4.07341	10.7186	14.8703	15.122	5.70688	11.5188	7.78751	10.5066	5.73175	9.84143	10.4832	5.72657	16.0279	16.9142	4.284	11.9657	8.10401	14.6319	16.4185	7.36714	13.1206	16.4133	13.8317	12.0856	15.9521	6.40275	18.9413	14.3854	15.6579	17.2713	9.10337	11.1556	10.1722	4.03427	15.9809	16.5727	16.3592	4.34232	14.2433	7.89561	11.9619	12.312	14.6358	15.0331	8.9964	12.0873	15.182	9.40695	8.06103	16.5981	17.7736	17.8022	9.78189	9.48326	10.7693	4.50814	4.91314	6.51847	14.2449	12.4278	17.5201	10.9533	3.46748	10.1526	13.3899	12.1131	7.57353	17.833	5.53833	17.6656	5.76019	10.1407	6.04483	17.1446	8.62631	5.34365	14.818	16.3749	10.5796	16.7868	13.8382	12.5771	15.7459	13.8138	11.0065	14.7153	15.7737	15.7728	18.5144	11.9242	16.3557	7.16976	11.7686	17.2858	9.94853	14.8244	14.2506	12.8328	18.071	13.7013	9.68666	16.9003	11.0824	17.4825	10.1837	14.6719	14.8237	13.4104	12.0623	15.7789	11.6095	10.59	15.8806	5.53901	10.7518	8.29048	6.22654	5.33763	6.29598	14.1677	10.8592	14.2656	8.75897	13.1589	11.515	15.0014	17.1858	7.37215	11.3535	17.2061	13.6833	8.83007	14.5192	9.57598	15.6678	6.76065	3.42733	13.4893	15.0757	10.8658	7.4777	17.0685	8.96276	11.4532	14.8532	17.7162	10.3379	12.7215	14.3868	9.35507
chr2:178315107-178315407	0.66943	2.49494	2.53169	1.53746	3.62544	1.2066	1.26193	0.97879	1.01294	3.45276	3.93156	1.09426	1.0146	1.39512	3.0263	2.60331	2.06848	1.43887	3.00711	1.65259	5.16816	2.42395	1.31567	0.89673	1.44351	2.41255	2.3569	2.48705	1.39384	0.98444	0.71067	1.85191	0.88387	1.32131	0.74797	1.44142	5.42271	1.15522	2.97276	1.44034	2.57961	2.77529	4.26806	2.20524	2.1471	1.13142	0.49403	3.15682	9.19738	6.30372	2.23797	1.38765	2.08313	1.67303	2.08696	0.34186	2.33879	0.801	2.05526	1.76641	1.71026	2.99164	0.73026	1.20372	0.52242	0.89979	1.32961	0	2.32729	2.53198	1.5206	3.63979	1.49843	3.33449	1.50729	1.62265	1.78005	1.07328	3.79554	3.06618	1.18637	0.66747	1.82138	0.64283	0.89792	3.24757	2.07824	0.69723	2.18567	1.23071	1.65234	1.31787	3.19743	1.14647	5.06534	1.09215	3.87083	1.90291	2.24964	1.27124	3.53524	0.5695	3.3423	2.57687	2.93251	3.3363	1.05983	1.95041	3.28816	0.75228	4.0479	3.13842	2.53429	1.31063	3.53139	2.00348	1.84226	0.78918	0.81672	2.32026	2.23724	1.04537	3.139	2.53093	1.80863	4.08369	8.95533	2.78938	1.36243	0.33623	0.96158	0.68753	1.35678	1.44061	0.81737	1.38465	1.43549	0.76101	0.93266	3.09998	1.55584	2.47198	0.89059	11.3386	0.9893	3.67558	2.93962	1.20679	2.16504	2.53048	1.73757	2.74671	2.97695	0.89471	0.6072	3.85726	2.32736	0.84406	6.22468	2.67133	1.10648	2.30502	2.13378	4.67527	4.5431	0.98527	3.01807	0.73001	2.71272	1.37927	1.01403	3.96621	1.17154	2.06357	1.97166	1.30143	2.91584	1.27331	0.65181	2.50227	0.90313	1.5069	1.70523	1.16339	3.02434	0.33618	0.68334	0.98718	1.39566	2.03373	1.28861	1.37341	1.69852	1.28718	1.13334	1.27976	1.32229	1.06964	0.15299	3.25324	4.75384	3.59518	1.6827	1.20558	2.05475	2.63785	0.89643	2.05696	0.68026	1.42621	3.04342	2.29562	1.57386	1.07871	2.39361	1.6674	1.95465	1.81985	1.2089	2.74253	5.03039	2.21822	1.77377	1.1251	4.42793	0.95554
chr2:178397043-178397343	14.0346	13.4968	12.9171	12.933	16.2832	14.0041	13.6236	13.8818	11.6699	14.2461	10.2021	11.3921	13.1154	13.6057	13.0131	13.9553	13.7152	14.6077	14.4723	12.646	10.6555	12.9351	11.7257	12.6133	11.5907	13.9593	15.1992	11.1427	13.2251	13.615	14.3852	14.6221	12.1968	14.4624	13.917	13.2255	13.8463	12.9992	12.5983	14.8744	12.2146	12.8923	12.9369	10.1004	13.5966	15.2353	12.9079	14.7845	10.6593	13.6514	12.2922	13.2281	15.6243	13.7752	11.009	10.4171	14.6568	12.0592	13.6317	12.1733	10.11	14.0636	12.6735	13.5089	12.7224	11.7405	15.0461	16.3439	15.9987	8.85612	9.12329	7.32365	12.2609	11.5747	15.28	13.67	11.4684	12.6456	13.239	12.8508	11.1042	11.7998	11.3487	14.7158	12.8085	12.5902	14.7333	15.2629	13.8425	13.8412	9.56873	13.8354	10.6263	14.6808	13.1253	13.0593	13.9969	12.7632	10.9493	10.9386	10.7455	13.1554	1.6284	11.7202	11.8026	14.5347	13.872	14.8033	13.0037	14.9176	10.6463	10.7175	13.3929	11.6997	11.3832	11.7617	14.0935	14.048	13.6866	15.0618	12.7339	12.9031	13.9572	16.137	13.6092	15.8885	13.4057	10.7163	12.9189	12.2907	11.6306	13.0199	15.5937	12.6439	13.3143	12.489	11.7067	14.4519	17.0728	12.9366	13.4792	8.79447	12.4835	12.9649	12.9588	10.3633	14.4365	12.8008	13.6742	14.9604	11.392	13.2667	12.1692	12.8894	13.7654	15.0492	11.5363	13.7013	12.5812	14.5139	14.1789	13.1549	10.487	13.9631	13.3642	12.5312	9.44817	12.955	11.7662	12.8817	8.99594	13.2033	14.4904	13.7354	14.0591	13.3057	12.5403	10.9229	13.0196	10.6838	11.5886	12.755	14.4985	11.5886	12.4153	12.9947	13.2843	15.0465	12.5125	13.1274	12.8032	9.48575	13.4132	17.0673	14.4686	10.7347	14.1191	15.0596	14.8228	15.2012	15.7741	10.8653	11.8674	13.5675	12.8999	13.6422	14.8991	13.0181	11.282	13.8333	15.4109	15.424	12.7391	10.3871	12.5617	12.698	13.0926	12.0607	13.0823	13.7464	12.7191	12.1509	12.0608	12.8468	16.419	14.0713
chr2:178413675-178413975	2.24277	1.48323	0.96978	1.19062	0.89548	2.34447	3.72644	1.10549	0.75708	0.47221	0.63877	1.61188	1.46456	1.03364	0.39253	4.03534	0.44059	0.40123	1.13475	5.29266	1.18852	0.68721	0.53962	1.77685	1.98458	0.64464	1.21143	1.74141	2.37078	3.89121	3.00664	3.65226	0.6099	1.77995	0.52817	7.90899	1.71973	1.19647	1.38267	0.97546	0.17954	0.56783	1.37491	3.38584	0.94081	0.58195	0.73576	0.31965	0.38923	0.57671	1.10968	1.65911	0.2643	0.7498	0.44662	0.80974	0.51179	1.38192	2.52779	0.80649	0.73657	1.21708	1.46997	1.5608	2.72844	2.74329	1.74156	4.27987	1.24117	0.55425	2.35933	2.92155	0.84398	0.53219	3.20544	0.67687	5.50658	1.33634	1.17856	0.53074	3.63417	0.90412	4.11515	2.69384	1.77997	0.97773	2.13601	2.58794	0.57798	0.67746	1.25832	2.65877	1.14268	3.55113	0.74174	2.16489	0.77996	0.72283	1.27439	4.33796	0.34943	4.25444	0.24838	0.349	0.70637	0.67564	2.14571	2.72241	1.64952	2.00638	0.28347	0.48636	0.69307	1.93333	0.464	3.43041	3.10924	0.67024	0.84026	1.39328	2.31567	3.28781	0.90076	0.64684	0.88018	0.26163	0.48691	1.03702	1.21949	2.88018	1.71037	3.31281	2.52122	3.01537	0.52027	1.59473	0.38911	0.99928	4.45635	3.28795	2.18315	2.96135	2.55631	0.8477	3.68164	0.59765	1.75655	2.17751	2.15756	0.4161	2.47389	2.94434	0.25428	1.49783	1.95904	0.3308	0.4358	3.34691	0.10134	2.30509	2.26808	0.38648	0.78962	1.0593	1.68643	3.54152	0.694	3.49885	1.63519	1.03328	3.99766	0.73812	2.55711	0.57608	0.28594	1.27985	4.25186	0.45246	3.90869	0.93348	1.72953	1.2957	0.66748	2.46067	2.85222	0.34901	1.98921	3.28889	0.85905	2.34434	3.61299	1.25363	3.64181	3.06009	3.17935	1.10074	3.30248	3.41728	0.75899	0.45578	1.90433	0.61114	0.87851	3.02137	1.04124	1.00022	3.83311	1.98042	1.98175	1.15698	0.67415	5.16376	5.02429	1.78005	0.79836	2.66713	2.44035	0.48238	1.41124	2.47447	0.65493	0.59661	1.15204	1.31532	0.2371	1.391
chr2:178414709-178415009	13.914	15.0841	14.4821	14.1233	15.4068	14.2975	14.2266	15.3355	17.0588	15.0794	13.8129	17.5175	17.7801	16.0439	16.4538	16.3166	19.3685	16.9609	12.8322	18.4755	15.3291	15.8533	15.3048	15.5451	17.2087	15.3011	13.1321	15.8433	16.3991	15.4051	14.5831	15.1686	15.9559	15.4341	16.2089	16.8577	13.0077	14.1625	16.1955	17.1744	20.2356	13.1207	13.9412	13.1177	15.0867	13.1933	15.9102	13.8287	14.7025	11.1312	16.3229	13.2025	15.6444	15.9795	14.9943	15.221	12.194	13.436	13.5155	16.5525	18.1685	14.3704	15.8994	14.8374	15.1141	16.5321	12.6064	14.0819	12.5667	16.3661	15.9101	19.2391	12.8271	15.8825	15.1767	14.2433	17.7244	14.4368	14.2753	17.0501	15.3604	15.1613	16.7419	14.3182	13.4119	15.6158	15.3251	13.8946	15.3508	14.5545	19.6836	14.2704	17.6652	14.236	16.6929	15.224	14.2145	15.392	18.4607	15.4654	18.0189	15.5694	19.2367	17.2558	12.3166	15.3862	16.5796	14.105	11.875	17.9224	11.6122	17.7559	12.7259	17.3447	15.2048	14.8196	14.4299	15.0849	13.6491	12.1329	14.8685	14.6982	13.2905	16.2681	16.752	13.1815	15.4191	16.0256	16.0652	12.2752	13.9728	16.2606	14.7304	15.2799	15.1103	15.0013	15.7771	15.6846	14.5068	15.1235	13.3468	19.4915	13.489	14.446	15.6819	16.8616	16.4411	14.8467	14.6607	14.297	16.5317	15.4915	14.179	13.0856	12.9388	14.1324	11.8958	12.5724	16.2167	11.3632	12.3229	14.6457	16.5068	13.3784	13.6467	14.6138	16.6511	14.371	14.9213	14.1779	15.434	11.2842	15.3615	13.6605	15.9098	12.7563	18.3292	15.5159	13.5572	14.6213	16.6823	12.1327	14.2329	16.1718	10.9645	15.068	14.5251	12.6243	14.756	16.9834	12.0946	14.3998	16.7534	16.335	18.4494	16.2566	14.5268	13.759	17.5428	12.3046	12.5188	16.69	15.5614	17.3307	11.2984	14.9593	13.1347	12.9955	15.3819	14.4824	18.2255	16.3893	14.4682	14.3489	15.2862	16.1795	18.4877	17.4922	13.8943	15.5824	11.3763	16.0903	12.1327	14.9861	12.2818	14.9144
chr2:178419176-178419476	3.06832	2.33422	4.84849	2.28608	1.85488	6.39737	4.15476	3.46861	2.3185	2.10507	3.74325	1.18877	1.85365	2.01365	2.19609	1.62673	2.08861	1.95006	4.81328	1.48243	2.776	2.22597	3.44501	1.97806	0.95115	2.42568	4.80336	1.62486	1.56915	3.13705	2.57171	1.69288	3.31547	0.90966	1.65127	3.72746	5.8341	4.38798	2.67427	1.53797	2.1526	4.39588	1.9626	3.46762	2.89961	5.07168	2.49461	3.40758	2.67796	6.86712	1.84927	4.29206	2.16773	2.39245	4.2052	2.88018	5.61708	4.99791	3.09826	1.74149	2.75867	2.5187	2.43748	3.09974	2.9955	0.60918	4.73182	0.69974	4.62316	2.80447	4.04612	1.11224	6.01012	3.82167	0.98823	5.0167	2.91439	3.17595	2.11416	1.93796	2.86531	2.18933	2.74394	0.88732	3.64669	1.72769	0.74503	1.46583	2.53702	3.14971	1.29145	1.77072	1.2561	2.05863	0.83971	1.55698	3.2411	2.47493	2.51387	1.61535	1.05842	0.69479	0.39377	2.2735	4.72603	6.59767	0.95953	2.5925	5.48904	1.15315	6.72285	2.47326	5.08117	2.85432	2.89036	2.1312	1.89868	2.84777	3.24626	4.49877	1.62809	1.32757	4.56925	2.54858	1.58635	4.83435	1.79889	2.3534	2.50059	6.11064	2.11288	1.27835	1.79637	1.18931	3.48994	2.22005	2.85566	1.19748	0.65598	2.48301	2.61917	0.65981	2.66232	2.27733	1.01449	1.64178	2.38158	3.15499	4.00605	3.78762	2.91449	1.82472	4.95793	4.6686	4.91441	3.85568	7.5228	2.30492	3.49543	5.33835	2.9998	5.21061	2.47498	3.18502	1.74493	1.93343	2.51263	1.32777	3.19262	3.74038	2.50664	7.04374	1.21507	4.19881	1.75013	3.3508	2.77076	4.35406	1.97627	3.1568	0.72192	6.9367	2.97853	2.80982	5.63302	3.27354	3.43656	5.17531	3.9216	2.6746	3.53797	2.9415	2.28907	0.52417	1.56842	2.54614	2.7716	1.36346	0.36601	4.85764	4.09928	1.41136	2.21717	0.27802	4.56638	1.60026	1.3901	5.92066	1.28998	2.06514	1.5023	1.48511	1.19685	2.65157	2.7379	1.90043	1.23361	1.93604	5.66138	1.78047	8.54432	2.58469	3.93729	2.27742	4.80207	1.43622
chr2:178443529-178443829	0.83126	1.45914	1.07572	0.63262	3.35306	1.19707	3.27288	2.93876	1.36943	2.1424	2.98933	0.59676	0.92068	2.70622	2.50829	3.24842	3.03493	3.62884	2.74444	2.98814	3.80652	1.45944	2.12694	1.05758	1.38471	2.58908	2.33016	1.23165	1.56312	1.83216	0.70151	3.06476	1.6678	0.18095	2.69267	2.87672	1.22241	0.44625	2.63156	2.07161	1.81224	2.49854	5.44637	3.04471	1.32527	1.61632	1.81145	3.35156	7.43343	7.10573	0.77132	1.96108	0.79839	1.85639	3.75088	2.01044	3.48788	1.20264	0.34013	2.74429	2.83374	3.85202	1.92108	0.70199	1.67017	0.5101	0.80506	0.26753	1.47809	7.61346	3.20519	3.97975	1.27411	1.3698	1.31857	3.11962	1.73646	0.73349	3.77985	3.02405	1.22371	1.87401	1.58015	0.73313	1.38246	1.98373	0.07449	0.51102	0.34645	2.84583	3.33654	1.02274	0.88049	1.30546	8.77306	1.62629	5.28308	2.73273	1.90022	1.4985	6.25497	2.28924	4.42722	2.52606	4.49836	5.52823	1.14793	1.10563	0.4572	1.35866	0.65662	4.60154	2.87122	1.61715	2.69127	1.75804	1.0779	1.75399	2.13792	2.04683	0.20396	0.51292	3.23653	2.9076	1.19187	3.49167	8.00465	3.6233	0.65869	0.86009	0.8798	1.40417	1.72941	0.74982	1.96058	1.2613	0.88115	0.8671	0	1.35126	1.22421	1.25295	0.87822	7.55454	1.07216	4.96111	2.68428	2.04738	1.79934	3.80058	0.51213	1.49217	4.43258	1.61522	1.18186	4.10888	0.85473	1.11295	3.385	2.18364	2.39726	2.58086	0.7394	4.51789	7.27849	1.12019	1.51963	1.815	2.18286	0.99562	0.87771	3.12593	0.97243	2.40206	4.17628	4.29963	2.65228	4.05379	0.94748	3.05805	2.40011	1.05302	1.44457	1.44634	3.42657	0	1.61305	0.98384	3.14586	0.53728	1.15227	1.80287	1.32258	1.38001	1.28745	1.14692	0.61184	0.86203	1.15554	4.22465	1.76361	3.75549	2.54942	1.45525	3.24859	1.84794	1.11867	2.49455	1.89684	1.23719	3.10068	1.80621	1.91913	2.34062	2.66498	1.42053	1.45653	4.06893	1.44964	0.92014	4.27405	0.96391	1.8976	1.62423	1.48689	1.31466
chr2:178451083-178451383	4.74773	2.61808	2.78141	4.16794	3.73507	9.8334	5.15417	1.69675	2.83558	0.57175	3.76945	8.08949	4.82624	2.56472	1.50072	5.35102	0.90663	2.63936	2.35995	3.55758	3.1011	1.5705	1.65909	2.64963	9.08522	6.16352	1.59515	3.04374	3.55014	4.68061	7.04166	3.93468	2.81767	3.15539	5.80535	7.98696	4.05295	2.96325	3.31184	3.33718	0.45589	2.60928	3.11343	5.18972	5.06513	3.68207	4.10968	1.39815	3.14921	0.94729	2.40834	3.02165	3.73539	2.0756	2.60462	3.86947	3.6876	3.20925	5.33637	5.17074	2.82896	3.02181	6.23451	2.8896	8.32024	6.64972	5.44199	3.13726	7.03491	2.86022	3.03031	4.65046	3.84973	1.97363	4.11659	4.12791	2.97575	3.37741	4.60937	2.90165	7.75519	1.4968	6.42942	9.15148	3.79486	3.3263	7.11458	5.24922	3.5012	1.95165	3.10784	7.51657	2.69318	2.10588	2.9789	6.7803	2.22524	3.84172	4.88268	4.71238	2.64371	1.66086	4.66262	3.04117	1.75962	1.91679	3.78026	8.14639	4.23728	6.39346	4.56032	3.23732	1.38715	7.21202	1.31934	7.77849	3.83593	1.99711	4.64715	4.90943	6.73897	4.82491	1.95808	0.48011	7.22572	3.67635	2.63764	3.64073	2.5289	8.60795	1.72191	5.0717	6.27926	12.5627	3.36034	3.49955	3.41007	4.83752	5.23839	5.60498	2.75544	2.4825	3.79572	3.5469	6.89746	4.88507	3.58587	5.17679	2.81909	2.60961	2.4329	6.70743	2.61037	2.6921	2.95935	2.14168	1.10731	3.02481	2.68496	3.9028	4.22581	2.03867	4.25476	1.43566	3.44978	5.77417	3.04825	5.08886	4.86734	3.72246	5.65678	0.98506	5.01455	2.00055	2.18358	0.84271	1.24404	4.8486	3.57576	1.2868	4.43044	2.80638	1.65978	8.73126	4.1921	2.80915	2.58457	8.14408	5.54352	1.81721	3.84553	5.09605	5.50302	6.15963	6.80729	4.7216	3.06748	6.99789	5.02585	1.46782	4.08706	0.17881	2.83979	14.1149	1.64891	9.64618	4.46541	3.45801	3.86816	2.19135	4.79775	6.19473	4.26354	3.29855	1.55581	7.93078	4.61066	2.80061	2.47061	5.03518	1.7929	2.25993	1.67826	3.4279	2.0576	5.10255
chr2:178479057-178479357	12.4277	11.9571	12.2818	12.8165	14.7525	6.73583	6.70826	15.0801	9.84019	15.7551	12.7878	10.6242	12.9614	17.8411	13.5405	15.0823	15.5761	15.5311	11.0395	9.86736	12.1074	14.0353	12.7271	12.4647	14.3453	16.2181	14.3237	13.4144	7.3393	11.3225	13.3472	10.452	15.2924	12.3457	15.9279	9.47571	10.4464	14.7616	16.4939	11.1159	17.2853	13.2091	12.7864	10.0725	14.3649	13.3362	15.9645	11.9232	15.0223	14.3331	13.2183	11.8542	14.5917	13.7178	14.0604	16.8368	14.8002	12.4254	11.2319	14.8294	15.3239	10.538	13.7427	12.7333	10.7332	14.3664	12.5676	9.81269	13.8727	13.3186	13.9376	13.4801	11.825	13.7133	9.09713	8.15242	15.9524	13.8886	11.7801	14.988	10.6315	10.7548	8.48156	12.2409	15.761	12.546	9.16114	9.21185	13.608	16.201	6.42425	9.94654	10.897	8.69226	15.9995	13.4511	15.0711	14.7801	14.4974	12.3421	16.6026	8.30451	17.227	12.0887	14.0429	11.9075	9.601	13.0049	10.231	10.7441	13.6225	11.3816	13.4144	15.4174	13.7214	9.95865	11.2065	9.70119	18.9287	13.0999	6.33346	11.2279	12.1571	12.9439	11.9924	15.0848	13.9488	16.16	10.9944	7.54102	13.5092	5.80275	10.404	12.9298	13.5049	11.297	16.5704	13.6752	11.873	12.7432	12.0813	7.75859	10.5048	15.8951	16.0691	16.5113	10.0394	12.4651	12.1146	14.4291	12.7545	6.16451	12.8662	17.5969	9.68528	16.2299	14.6572	13.1761	16.0533	10.9106	10.828	15.5942	17.088	12.3311	12.7075	11.9122	14.8028	8.71897	10.5926	11.7996	11.5656	14.0805	6.70217	9.36245	15.3407	10.7735	11.1162	17.3263	12.6335	17.0746	11.0595	10.8621	14.4687	14.5152	10.611	13.4595	12.4944	8.76152	13.669	11.0873	11.84	10.7039	8.11409	11.5792	5.44984	12.4328	11.7747	10.3289	14.6282	15.014	10.8876	11.3478	15.0924	14.6563	15.6374	14.2039	12.4199	7.30074	9.03697	13.5147	18.4134	5.14819	10.5817	12.8365	14.8013	11.2682	12.9282	18.966	10.4769	14.5308	11.7903	16.0651	10.6871	11.8094	12.1267	14.6255
chr2:178496244-178496544	1.50534	2.21251	0.69663	1.25586	2.07479	1.93388	2.03618	1.42117	1.75627	0.80947	1.9804	1.16825	0.60565	0.75836	0.66342	1.58231	1.02147	0.91095	1.70085	0.20209	0.99002	1.18859	0.68277	1.19535	1.31458	0	1.44516	1.16783	0.84748	1.05719	1.79316	2.74866	0.76846	0.35461	2.44989	1.91735	1.31862	2.26509	1.27952	0.93692	0.36245	0.92743	0.52565	2.85064	0.88371	0.82689	0.81174	3.02178	2.10756	6.87656	0.15253	1.72269	0.02344	0.8907	0.83413	0.30453	6.41913	0.93526	1.3361	0.86205	1.34292	0.84516	0.85397	1.02918	1.80631	1.03237	4.18949	1.36047	1.90014	1.00078	2.23595	0.47398	0.67735	1.78597	0.46515	0.90274	3.54311	2.64555	1.42493	1.87018	2.25885	0.67716	1.42302	1.90915	1.63117	0.74958	2.11858	1.62978	0.66487	1.17801	3.22826	1.25531	0.33405	1.53568	0.74474	2.16342	1.52204	2.12518	0.51368	1.79145	1.05577	2.46674	0	1.20636	4.96187	1.94062	1.87693	1.37535	4.08677	0.45478	6.82311	0.4998	4.18546	1.52548	0.59757	1.53807	1.64834	0.82968	2.14463	1.44214	1.08454	0.51292	2.88254	1.99224	1.52669	0.91305	2.5591	0.28529	1.9198	3.39261	1.9797	2.95168	1.30184	1.70703	0.39568	1.24582	0.8313	1.14531	2.58846	3.1579	1.01412	0.41986	2.1163	1.90473	1.37019	1.32851	1.43275	1.33468	3.45778	2.11749	1.66846	2.82795	1.61778	1.81	0.98228	1.28882	2.62781	1.09167	3.08896	1.84254	0.64882	2.89466	0	1.33364	0.66382	0.83302	0.33262	1.21559	2.49535	0	1.49584	2.06949	0.62406	1.00695	0.89492	1.06269	2.19293	1.74896	1.16002	1.5998	2.1513	2.31534	1.29434	0.98501	1.27995	0.87652	1.11517	1.86079	0.72828	1.06414	3.68259	1.73577	0.25965	1.20473	0.95156	0.36845	3.84025	1.60992	0.65517	1.02347	5.80704	0.71377	0.43997	0.78508	2.41627	1.08109	1.19398	2.46932	1.9291	2.49287	0.33517	1.27677	0.55286	1.3535	2.76192	1.23073	0.89399	0.80477	0.73409	0.98476	3.48107	0.89594	1.8517	1.28783	1.5617	0.74833
chr2:178512613-178512913	0.50178	1.29056	0.77601	1.65321	1.58559	1.65745	0.97787	0.95674	2.00796	1.54827	1.64201	1.19353	1.45978	0.61023	3.10943	1.19117	0	0.43133	2.54764	0.74969	1.03058	1.63383	0.83141	1.89473	1.32663	5.42754	1.66707	0.62083	1.54087	3.2216	0.34251	1.69729	5.172	0.77238	0.90492	3.02055	2.46265	1.80444	2.72326	1.97823	0.6895	1.86185	1.22308	3.2194	1.17989	0.99515	2.11919	1.21215	2.83928	1.6681	1.84943	1.80453	0.07032	1.99003	2.45237	1.34584	1.04159	0.65309	1.27264	0.98233	0.68775	7.10183	1.56577	2.67074	0.50976	1.85286	1.56451	0.8677	3.75286	3.29484	0.52543	1.1683	1.46685	4.57891	1.98517	1.06273	0.91393	1.25342	2.36348	0.58342	1.99263	2.31858	2.03162	0.80945	2.1553	1.88155	1.01491	0.56154	0.8572	3.88744	2.28855	0	3.01406	1.55474	1.07792	1.42697	2.50771	1.44601	1.11089	1.25703	1.88764	1.0537	2.31233	0.76211	1.40764	0.97805	0.74482	0.99744	1.22993	1.66184	0	2.10956	2.16736	1.26336	1.51073	1.22536	1.17415	0.32294	2.58295	1.6506	1.04531	0.53766	1.87481	3.49928	0.76735	1.42567	1.98849	4.19388	1.5119	1.23735	1.6019	1.02122	2.47503	1.6192	2.00753	1.11443	1.58863	0.98292	1.03232	0.93743	0.80725	2.85285	1.29452	1.12645	1.42397	1.31666	1.58878	1.1107	1.68246	2.86029	1.08059	1.83017	1.0086	1.38402	1.3885	1.19522	0.69096	0.79445	1.63516	1.25758	0.88854	0.44799	1.15644	2.06835	1.55956	0.54957	3.18112	2.10416	0.56261	2.02431	1.05325	9.0053	1.36807	2.0869	1.95035	1.39714	2.05005	1.14923	1.36597	1.2819	0.59796	0.65742	3.59259	0.75946	1.27995	1.16511	0.96386	1.84575	2.44085	1.62339	0.84735	1.71539	1.83371	1.07802	1.74656	1.44145	0	0.44922	1.67753	1.78418	0.92678	2.63611	1.3111	1.66521	1.83616	0	0.69765	2.36259	1.36133	1.00632	6.0231	1.86943	0.94897	1.08282	1.6253	0.78142	0.83149	1.24757	0.90902	1.62084	1.55787	2.0967	2.69118	1.53248	1.57969	0.82954
chr2:178522937-178523237	15.3537	16.6862	15.0906	17.6208	18.3174	12.6612	15.6065	2.41613	16.8994	17.9815	16.3882	16.4937	16.8925	17.5061	17.7248	14.0918	9.11989	17.321	12.7702	16.0534	13.3896	18.5852	19.3761	15.0613	19.1796	19.2781	18.8682	16.0624	15.7615	16.1878	12.7952	18.3989	17.1	16.6634	18.2689	14.7024	15.513	11.6145	19.0391	14.1962	18.7191	17.8684	18.0986	12.1055	18.9871	18.1133	18.5017	16.4003	17.5062	13.8896	14.9637	17.0333	17.8961	17.1761	15.3413	18.4103	15.8407	18.9356	11.2452	17.1661	20.5206	16.5901	12.656	15.5878	17.7735	16.0607	16.0368	15.8121	13.9727	17.2562	14.5691	16.5513	16.9582	17.714	16.6014	18.0052	12.1113	13.3486	17.2188	17.9977	15.0085	17.3175	18.3388	18.0192	11.9633	16.214	14.7909	17.8701	17.8528	18.1482	7.02179	16.263	19.7687	18.1389	17.8798	17.239	17.5012	17.1452	17.4469	15.019	19.4562	16.273	19.474	16.0574	17.8768	11.2448	15.455	16.901	13.0607	17.9053	16.9999	15.8459	15.5235	15.1674	15.6185	16.5087	14.4853	17.0651	15.793	18.7455	14.1626	16.069	18.5102	17.0041	15.0805	16.725	13.2282	18.5663	13.9261	17.0427	9.56046	14.2611	13.8171	20.6735	17.5273	15.1194	17.8423	15.8367	13.364	16.3671	15.2979	13.4239	12.641	18.8935	20.7752	18.4271	12.4509	13.3844	11.1346	16.6729	14.8554	13.2414	6.56417	14.8992	17.784	17.1744	14.4024	15.4588	15.9962	17.9194	17.9779	16.2496	17.1755	14.4218	18.1499	13.3377	17.405	14.8285	12.2376	17.1658	17.2874	15.4075	16.1215	18.3141	19.1023	8.65	14.3846	16.7282	17.0636	17.6012	18.1373	17.6891	17.3648	17.785	16.7225	18.4103	12.3496	17.5274	18.1358	15.3433	12.3286	13.0549	13.1234	16.6877	14.9352	16.8088	14.2237	16.2318	18.4691	14.396	15.688	16.8421	19.7209	20.1999	7.34801	18.5657	18.4264	16.685	15.4347	15.2998	18.9095	15.1403	14.1096	15.2868	15.79	14.2749	15.6298	21.9514	17.8217	14.7577	16.7676	18.1263	15.0927	15.0276	14.3479	17.2796
chr2:178674161-178674461	1.78759	1.56172	3.28577	2.7883	6.21298	1.79054	0.274	4.80899	3.83111	6.0032	7.62867	1.78692	1.58237	3.23907	6.16531	0.94735	4.64208	3.30576	5.03409	0.65191	7.1299	6.02578	3.44548	1.75021	1.65833	9.70711	5.80335	2.45191	2.00566	0.2751	0.8279	1.76601	5.7346	3.23084	2.67305	1.79947	8.60999	8.47348	2.55053	2.91798	9.82575	7.69616	12.27	2.2064	4.23774	1.5237	4.68084	5.59629	10.9457	9.2552	4.442	4.92657	1.53671	4.07483	10.6127	5.13277	4.11976	3.41604	0.7033	3.71772	2.90291	11.6287	2.86124	4.48139	0.31662	1.55263	0.4299	0.32539	7.90323	6.03222	0.76997	7.24002	3.4349	8.07964	2.21647	5.24715	1.9558	2.05055	9.41314	2.59296	1.14158	2.93518	2.27729	2.92178	2.48209	2.12547	3.87714	0.52545	2.32323	8.2089	1.47327	1.36683	1.58753	0.42305	14.4097	1.50841	7.46453	8.24527	1.41995	0.82382	8.00398	1.56153	0.4071	4.11932	4.31183	6.4049	0.48453	4.33586	0.75081	1.16158	10.2663	9.38073	9.24649	2.01392	9.99117	0.83267	0.7771	1.47764	4.35919	6.08694	2.07715	0.67044	6.44955	6.33573	1.98646	14.7239	14.8711	6.4866	1.73642	0.80192	2.87682	0	1.70985	1.8325	3.02279	2.5344	2.0469	2.83583	0.82534	1.66126	2.53692	1.54465	1.14164	16.0413	1.1194	7.89696	4.33597	2.71748	1.94417	7.11454	1.08522	2.2121	6.12424	4.38802	2.61615	7.67922	6.6514	0.28508	7.27028	6.56736	5.95742	6.09262	5.96639	10.4784	11.0436	0.48397	3.69799	2.20409	1.50336	3.13587	1.85252	10.6191	0.67255	5.29589	2.86657	3.47578	2.34054	3.86516	0.90308	3.46341	1.60695	5.24542	7.49636	1.01075	5.68622	2.78366	3.94247	1.0824	2.22584	2.2563	0.52336	1.7185	0.54094	0.03419	0.55222	3.13393	0.95698	2.31654	1.50113	9.17337	0.9295	4.58871	3.0368	1.21005	3.83038	3.48255	0.87111	3.94714	1.02093	2.11541	6.01187	1.18165	0.74138	1.40446	2.65798	4.42771	1.19997	4.61688	2.92445	4.93858	10.2117	2.3212	5.28686	1.55675	8.18604	1.40357
chr2:178700886-178701186	14.5257	16.9644	15.0155	14.0347	16.3558	13.3077	15.8833	16.3276	20.7895	18.8296	16.1448	10.4994	13.7018	19.8145	19.2127	10.177	18.0106	17.247	16.8249	16.0664	14.8942	18.7117	19.088	10.884	14.8542	17.5524	16.1449	16.6166	12.4142	9.25103	14.7653	12.4343	17.3705	16.379	15.7586	14.1326	14.3044	16.3925	17.7496	18.7305	21.4281	17.6805	15.7725	13.9948	15.2898	16.4985	18.383	16.7385	16.4941	15.5957	16.0234	14.6109	17.5575	16.1062	16.9251	19.1791	16.2998	12.9769	18.5457	19.4705	18.6087	16.7185	13.3789	19.9732	13.8184	14.5016	15.0915	11.3729	16.9109	18.0391	10.4175	14.3361	16.5737	19.1331	13.6407	16.6694	8.90165	14.4614	15.6063	17.5422	10.9282	16.1584	16.9302	16.6587	15.2717	13.1475	12.6407	13.3147	16.7113	18.6786	14.7314	16.0686	14.5398	13.8328	18.0699	16.1705	15.6794	17.6022	16.7346	15.4132	18.8276	14.6689	14.676	18.204	16.8244	15.2736	13.4029	16.0102	15.1792	9.79809	17.5688	17.9237	15.8652	12.3199	17.3139	11.2182	14.6624	16.9437	14.9323	15.8604	11.2989	14.4373	17.7182	18.0353	14.987	18.7283	19.9203	20.0463	14.1613	14.4427	13.1957	12.7721	11.0342	15.1071	17.7537	15.1877	17.99	16.0863	12.3177	15.8452	16.6881	12.8544	13.6347	17.6267	17.9105	17.6368	15.4543	16.4584	15.4301	16.8296	17.7165	10.4277	16.2131	15.5218	9.19677	17.8144	14.6838	17.3269	17.6314	13.7482	15.8075	16.605	18.7852	18.2754	15.8088	16.5269	18.9191	15.4255	10.1293	17.8198	12.738	15.6117	8.0068	17.1009	18.7837	16.9138	16.9519	15.386	14.5935	18.5788	16.3828	13.9218	17.15	13.146	10.7297	17.529	16.3889	10.3046	18.3212	14.7082	14.023	15.1826	12.7602	16.6386	7.7327	17.2259	8.95909	15.115	16.7395	17.2347	16.2472	19.4241	18.2827	13.8415	17.8103	15.7651	16.8829	8.70522	13.5869	16.5547	21.0269	6.72955	10.6787	12.7454	15.3494	15.6262	17.0217	16.5799	10.1289	17.2448	17.6178	16.278	14.7453	15.5777	17.0702	16.6211
chr2:178761829-178762129	11.997	13.1069	16.0922	14.2949	14.7677	10.901	13.7902	12.7482	14.8199	14.5924	17.1091	11.7677	13.8151	14.8311	14.2521	8.7501	12.4583	16.6763	17.7306	10.8903	16.6359	15.158	14.7944	11.2825	11.6882	15.6416	16.6431	5.82769	14.0473	14.0572	12.9404	9.5344	15.8165	10.3475	14.4592	6.65938	16.3387	14.6594	15.5353	10.1212	14.6303	16.0227	16.5338	13.2201	14.4032	14.7274	14.5629	16.5745	17.0679	16.248	10.3273	16.7449	14.9791	14.385	16.3109	15.092	15.4081	15.6236	13.0676	14.9186	14.1663	17.4934	11.0324	13.1489	7.58118	8.45429	15.0374	16.4564	17.4432	14.3984	12.6929	17.5172	16.2999	14.0494	12.5286	16.6801	10.7195	12.0201	16.9914	15.5706	13.7848	15.9321	14.0016	16.4883	13.3085	12.1658	9.62176	16.4263	14.6831	16.3873	12.6151	16.8994	14.8124	18.186	15.5637	13.5378	14.7779	15.1152	10.3248	14.1405	17.8237	16.2145	13.9121	14.2618	16.3248	18.5453	13.864	12.6097	12.8932	9.68392	15.0471	14.9478	16.2644	7.62591	12.6607	12.4914	15.4594	14.3989	11.4976	16.4321	8.85885	15.4075	15.2101	16.453	12.2029	15.5685	16.3863	15.6516	14.19	13.72	12.4115	14.2871	13.6332	11.2004	15.4234	13.288	15.6369	12.5053	10.1163	9.6943	13.2464	15.0338	11.8233	18.5008	11.5501	13.3479	7.27684	10.7922	12.0557	14.4124	12.2233	9.38618	14.9077	12.4461	14.9682	15.3592	14.0763	16.9497	14.6739	16.8357	15.7336	15.0242	14.9644	18.0724	15.6951	9.4215	14.5496	16.6809	13.4971	14.9654	12.8902	16.8945	16.5064	17.2643	14.7881	16.2258	9.50586	12.7272	14.2453	16.3562	17.3282	16.662	16.7424	8.67895	16.5151	14.273	13.6845	14.6362	13.9111	6.22597	13.4599	11.0366	12.819	12.784	11.0371	14.3384	13.3853	16.3186	12.475	16.1209	16.1915	13.6012	15.198	11.1447	19.0751	15.9974	15.7763	15.1185	17.0848	13.2985	13.6602	15.0623	13.8753	10.4502	14.6735	8.95841	7.88439	15.3736	14.8094	10.9593	18.0735	17.3187	16.0038	10.9516	17.2835	13.6881
chr2:178796109-178796409	12.8506	12.264	16.0598	14.4433	16.5307	10.2482	13.265	7.67765	6.19066	11.3649	15.0208	12.5261	13.6726	4.30581	8.32467	8.83443	8.61785	7.47026	13.7312	12.3583	8.62943	6.67952	8.72046	14.147	10.1099	8.79266	15.3157	10.4801	8.67205	12.9159	12.1893	14.8985	11.238	13.3751	12.1641	11.1035	17.5993	11.8224	12.4612	11.6432	4.86331	13.7941	14.8712	8.66231	12.7862	15.133	11.8697	15.2155	11.0031	14.6724	9.84068	15.4828	12.4552	13.5351	5.83599	9.2342	15.6779	16.0274	13.3981	6.30942	8.09244	15.3584	12.9347	12.5352	9.33865	7.99658	11.8222	19.119	16.8018	2.42076	12.5756	7.19669	12.7196	7.1749	18.0023	13.3913	10.7171	11.2553	17.373	8.70365	13.9864	15.6656	8.32007	15.9973	11.0255	11.4771	10.1497	17.4037	12.7414	11.8389	6.76818	15.8606	14.4794	16.5664	10.3759	13.4799	13.5049	12.6573	7.7954	11.7028	7.32332	18.9711	0	6.7061	12.5744	13.0869	15.506	12.7778	13.8889	12.2109	15.0359	7.68542	15.0432	8.62837	9.69871	5.71414	16.829	10.8695	11.3017	17.3549	7.22449	15.9446	14.1286	14.2211	11.5084	13.5466	2.19992	9.79299	9.82937	15.0623	10.0418	17.5118	14.7324	8.90266	12.0746	12.2174	8.01376	12.8927	14.7246	8.35797	14.2927	7.20836	11.472	10.9541	11.3255	3.96257	8.57416	14.0507	11.3478	12.472	10.9206	13.6019	15.5505	11.9619	11.5591	11.4141	11.2606	20.2888	9.7008	16.4535	15.8137	13.8397	7.03785	15.4348	14.4767	11.6038	11.2715	15.1929	11.3847	9.46347	11.5781	15.4222	13.8775	17.2753	12.013	15.3892	12.4398	9.78075	18.4043	10.7764	16.2061	15.0877	13.5879	12.0047	15.7637	8.95432	15.9392	13.0915	9.23736	12.079	9.20941	12.8884	10.8735	18.4809	10.5782	12.668	13.213	16.7312	8.71146	14.6785	12.7311	4.8861	8.0364	7.45447	16.6622	12.8217	18.1154	14.5889	12.8344	10.4126	1.80584	12.9133	12.7389	11.7745	12.7355	11.5219	8.84497	8.47447	12.921	11.0959	15.0089	11.7429	14.5381	12.9266	18.2587	15.4031
chr2:178804771-178805071	11.6319	9.89212	9.10681	10.2748	15.9204	8.31363	8.29188	5.89871	6.7647	13.0814	10.7855	5.81341	8.37667	13.647	12.3924	7.98517	14.5756	13.0588	7.83463	9.84638	7.64549	13.2996	9.23741	7.48719	9.15656	12.1398	13.8723	12.3025	6.76267	10.3173	11.0714	7.89894	9.80954	13.3111	14.5747	8.08269	11.1387	8.31063	14.7874	12.7754	13.5908	11.4639	12.9984	4.28726	10.2974	9.39577	13.5363	13.2225	12.9253	13.0937	10.58	10.5662	13.7818	12.044	13.8409	12.7355	12.367	7.64739	9.07053	10.4937	11.5861	13.5531	9.81163	11.0773	8.74099	8.59588	10.5359	8.18055	13.0307	10.4009	11.9248	8.96216	12.933	7.347	7.3847	5.97235	5.94894	12.2242	12.5967	10.5593	7.91204	9.97867	8.49388	9.42266	11.5175	9.74452	8.98856	7.02556	12.338	15.975	9.04172	4.71796	7.72773	9.8247	16.1634	9.42613	13.5246	11.5907	11.8471	6.89943	13.7084	7.7105	4.99989	12.1439	12.1322	10.7667	6.90768	10.6893	10.6266	5.40998	11.9542	13.693	12.6119	9.16914	14.5358	9.58837	7.27301	9.0699	5.57285	12.0258	9.01582	10.7799	11.6207	10.8353	7.76398	15.8543	11.8916	9.62289	11.7822	2.33683	8.90553	10.0468	5.67877	8.18986	9.30842	8.05054	10.5885	12.4644	6.83133	12.027	12.3802	4.36214	8.02136	13.2615	10.8698	13.1795	7.64741	10.2668	11.2587	11.511	11.7512	3.06711	7.59586	8.74492	6.72299	12.7699	10.0645	11.1391	15.7631	10.9806	11.7997	6.72666	11.9108	13.8254	12.6493	13.5138	8.4972	10.6032	8.46236	14.3327	6.27863	12.621	4.63256	10.7155	13.4221	13.0859	15.1123	6.89132	8.60189	12.0425	9.23255	5.11228	14.1745	10.9228	8.06608	13.9304	9.56713	5.8897	13.2382	12.6412	10.9584	7.62693	6.79952	10.4911	4.33668	7.75679	8.94022	5.42926	12.3143	13.941	12.1265	13.432	14.1376	11.1935	17.1635	12.5776	9.21017	5.99655	7.70687	10.4538	13.7343	4.31686	7.41059	11.5449	12.0796	10.7722	15.8164	10.5909	6.33452	14.7225	14.307	13.695	10.2709	11.7802	14.4224	11.6643
chr2:178819523-178819823	0.59609	1.26052	1.61364	1.91989	3.325	2.52431	2.43337	4.21161	2.76369	2.60971	4.00387	1.13134	2.11721	8.54645	5.4262	1.41722	3.20231	7.33095	1.41088	1.30382	4.0913	1.0561	1.96392	1.71449	1.8562	4.76065	6.43837	3.99248	1.87041	2.21443	0.73265	1.87252	2.99782	3.0361	1.96187	3.77339	5.06526	2.57171	2.00033	1.60514	1.93258	5.41696	4.44371	1.85498	1.80708	1.07464	1.16439	4.03062	6.90802	13.4202	5.08275	0.73771	1.64219	1.38129	3.31369	2.84492	7.64351	2.06167	1.89133	9.3336	0.18128	3.8578	1.13825	2.04933	1.2174	1.91996	1.47443	1.83851	3.80283	1.4061	2.5636	2.91939	1.55833	1.04172	2.94343	3.59021	1.55968	0.97977	1.13967	2.53247	2.20893	2.25438	3.17802	1.02014	2.6812	1.4095	6.28131	1.53733	2.64166	2.34363	1.47124	0.99282	0.83496	0.15653	6.02924	1.31908	4.04678	5.23329	2.76193	1.6139	5.12447	2.48283	3.61506	1.02267	11.1108	1.9323	1.7793	4.059	0.44698	0.74281	1.75743	2.48979	10.0588	0.57438	5.53596	0.68541	1.71275	1.85042	4.65241	2.01613	3.31248	1.12869	2.92114	1.17111	2.98575	6.0375	6.90959	2.22919	2.54532	0.40684	1.31032	1.22849	2.79954	2.62143	1.85104	1.17286	3.49889	3.98458	1.58937	1.85113	0.71341	2.3689	2.45473	4.86081	1.63259	5.71945	3.10763	1.7695	1.68084	8.16276	1.23438	2.58597	3.28442	3.30804	1.54844	7.36128	2.19131	1.42912	4.15524	3.5878	1.3817	2.37483	1.91119	4.69687	3.20499	1.19694	1.6729	2.91212	1.77608	2.99636	2.1009	3.96621	0.7555	2.93128	10.984	5.95605	3.42159	6.20702	2.06784	6.14843	1.39624	1.74491	5.87586	0.67384	2.8931	1.51203	2.07449	0.52784	0.9408	1.66853	1.43814	1.77931	2.91021	0.37208	1.52824	1.90461	1.99017	0.24282	2.26609	6.14083	1.11214	2.11303	2.70379	3.79455	9.57743	3.76796	0.97367	2.26362	1.60355	0.9603	8.37079	1.09751	1.90986	3.1589	10.3367	3.61261	5.43773	1.3749	1.76836	3.49563	3.03142	9.83405	2.28982	1.39097	9.00544	0.87014
chr2:178829318-178829618	2.51239	1.05829	0.50237	1.61461	0	1.82822	2.02864	1.03384	1.69369	2.01757	0.81604	1.37531	0.89036	0.7672	3.98171	2.80141	0.65374	0.57788	0.65438	2.55874	1.14879	0.32638	1.68199	1.95591	3.71057	1.05917	0.99998	2.71554	1.89546	2.13485	1.30778	1.7076	1.33002	3.3422	0.4733	7.54371	0.87182	1.22359	2.4311	3.11188	1.24733	4.22104	0.89632	2.467	0.50103	0.75978	0.17632	0.97059	0.57728	2.07064	1.6436	0.68019	0.87457	1.05288	1.8129	2.7742	0.80747	0.60075	0.89191	2.47031	1.63155	1.20579	1.15344	2.33069	2.15302	3.39342	2.15406	2.37949	1.4034	0	2.75125	1.5991	3.00449	3.43918	1.85044	3.17676	3.2497	1.04823	0.39938	8.64821	2.09758	1.20896	1.97408	2.50146	1.58217	1.19799	3.53803	1.98055	2.38773	1.17492	2.8198	2.01829	2.81302	2.22525	0.92113	4.43146	1.58069	1.11383	1.67191	1.96366	0.45409	2.66616	0.70632	0.9914	2.17944	1.15057	1.01407	3.41046	1.38768	1.80396	1.4214	1.728	1.35953	2.5124	1.14839	1.32717	1.957	1.02802	1.91542	0.78603	0.85623	2.42271	0.23793	3.59356	3.20058	1.0028	1.87783	2.1391	1.59966	0.19333	1.28178	1.59209	1.72702	3.05724	0.85327	1.38144	1.67868	4.28198	2.20774	2.12404	1.88642	2.04185	1.28598	1.10305	5.75858	1.12312	2.05677	1.43707	1.57099	7.05894	3.69462	2.32953	0.5043	0.9042	3.49744	0.95127	1.60302	3.60169	0.93363	3.90973	2.33935	3.98855	0	1.1514	0.89208	3.53386	0.88047	2.59615	1.113	1.14464	4.08787	1.75464	0.94693	1.42463	1.10089	2.9335	1.58138	2.94693	4.81109	0.93463	1.26054	1.80483	1.47667	3.27612	2.07588	1.26182	1.27499	2.58238	0.77799	3.84117	1.19186	3.68585	3.10495	8.48826	1.91833	3.62291	0.74183	0.7309	3.51344	1.46906	1.10396	0.95056	1.61544	2.55294	1.8059	6.7627	1.25728	2.79892	2.12341	1.13214	2.97341	1.55298	3.98866	3.59849	1.3141	2.42735	2.34673	1.4214	3.04605	3.46374	1.64096	1.56738	0.4887	3.15977	2.78076	4.20944
chr2:178860620-178860920	5.89737	3.62556	2.5597	6.84995	1.30383	2.11768	8.81963	1.14184	7.77333	11.0791	3.91173	6.11937	6.47362	0.44883	9.57618	12.3037	0	1.79027	1.57638	10.8957	1.2641	0.77259	9.58737	7.72006	2.93522	12.9627	0.11363	10.9006	3.09972	9.09538	8.04147	1.67668	3.91969	11.9691	0.20354	10.7721	0.73233	0.94217	14.368	9.58255	0.56632	10.0337	1.22221	2.8022	0.69027	1.40808	7.24582	0.80141	4.57794	0.56414	0.78464	0.5598	5.31624	1.84172	0.90482	0.38902	0.71072	2.50136	2.2615	0.8175	1.61053	0.95644	2.67575	9.41513	6.21344	4.75725	2.99788	12.7195	3.34823	3.17249	3.71938	1.07566	4.62117	6.51082	10.8737	1.35256	4.62739	4.68551	0	0	2.7426	1.37371	11.7704	7.94137	4.63948	3.48753	10.5897	8.03264	10.2694	14.3022	3.67396	4.81481	6.72438	6.11308	1.03516	2.34519	0.53446	12.9475	6.17902	5.19096	6.0599	11.8495	11.549	3.61386	0.54579	1.3112	10.5939	8.94685	3.21357	8.00128	0.25106	1.13557	0.57968	6.40417	0.4164	1.69623	4.62839	6.66948	0.6586	0.67609	6.71535	12.8668	0.76684	8.67949	7.86401	0.25717	0.69165	7.25978	2.32045	1.64924	3.20202	9.24147	6.99566	2.56756	5.997	4.0181	1.17379	11.9009	12.3625	4.92033	4.23032	3.37878	3.27054	0.55689	2.67062	7.74025	8.15881	6.00334	4.64592	7.02435	5.23382	2.76794	5.41782	1.58356	6.24838	0.91598	0.85284	13.1852	0.71338	4.77663	0.50436	2.49411	0	0.69178	0.83344	6.01482	1.95661	11.2437	2.20881	6.90271	11.2136	1.5185	2.41582	0.63244	0	2.34451	16.8986	1.50456	11.5564	0	8.20619	2.12265	10.6833	4.09328	0.55135	4.42557	2.68836	3.98243	1.29375	9.88926	2.01428	7.5289	1.7986	2.05145	4.65536	7.82331	5.92251	6.56541	0	1.13555	1.40789	1.67874	1.643	2.47379	2.10688	0.48433	7.86022	3.16362	4.02791	4.59739	0.56922	5.54519	16.2339	7.65861	1.37221	12.7899	9.92994	0.82338	6.36078	11.4971	3.03142	0.83003	0.65626	8.74386	1.98604	15.2524
chr2:178891451-178891751	18.0899	17.7267	13.9772	17.7188	17.216	15.1678	20.2172	13.3584	18.4091	16.8594	15.2678	17.2257	19.636	20.031	16.4053	21.9691	15.2471	18.7443	16.6996	23.505	15.1653	18.251	16.6329	18.7342	17.1878	18.4801	16.9849	20.166	19.6868	19.7149	18.483	18.0547	18.8641	18.7925	17.7493	22.2573	15.2817	16.4799	17.6149	18.8056	21.2174	16.1442	16.6869	16.7985	15.9995	17.5449	16.6077	15.8654	16.0388	15.7951	15.7048	15.8258	15.6197	16.7657	17.544	18.382	17.212	16.7803	19.6163	19.1638	22.2472	16.9065	21.1905	21.2808	17.8305	17.5775	17.361	18.2084	16.9715	18.3692	19.3267	18.3748	16.9938	18.7273	22.6547	16.7032	13.9306	18.3492	16.1206	16.7265	19.3309	16.5128	22.8983	18.0947	20.5699	19.261	17.7296	17.9886	17.2329	17.7621	18.6064	17.9532	18.9776	20.4202	17.0762	19.0758	15.6313	16.7759	19.4275	19.719	18.0108	19.6431	18.7659	18.404	16.328	19.0835	16.944	18.4588	20.0133	20.5688	15.4955	17.1652	16.4083	22.6866	17.9482	17.1817	17.5973	16.8744	16.8109	15.6764	16.1643	20.4595	15.8777	15.558	17.6035	16.4584	17.5477	19.3362	16.0516	18.2674	18.1272	19.0918	18.1208	16.0397	16.8137	17.0022	18.1028	16.5584	19.5958	21.466	17.5427	20.3022	18.9058	16.4776	17.879	18.8098	21.5117	19.2751	18.0123	15.8472	20.0524	15.9527	14.8844	16.7618	17.6918	16.4663	17.1823	18.9846	14.507	16.0357	16.5724	16.2056	17.5316	17.1904	16.7254	17.8451	18.5626	21.7279	18.7163	17.4369	19.8871	16.6595	19.2813	16.0726	18.1971	19.1565	22.6682	20.7657	19.1787	15.9069	18.3579	16.2857	16.541	18.8168	16.3455	16.4949	19.3276	17.6634	15.8731	17.8486	16.9944	19.3696	20.3996	21.1091	17.003	18.258	17.8019	17.0827	16.1668	16.4414	17.8256	19.2263	19.2515	16.3755	21.2373	17.5617	18.2737	14.082	18.4006	16.9359	19.3037	19.8531	20.7668	17.935	16.1469	17.4596	23.0537	18.4516	17.6488	19.5058	17.4236	17.9631	15.8594	20.6486	15.4223	17.7546
chr2:178914307-178914607	17.3635	14.5861	14.9761	16.1203	19.2786	16.7269	17.3654	20.1634	19.9775	16.9383	16.7118	15.1773	15.5331	19.7993	17.8874	20.4572	19.2295	20.2873	16.477	20.0549	18.0246	19.3347	17.9442	14.5154	14.0065	16.1531	18.2027	17.101	13.2685	18.7643	14.1399	19.5913	17.1102	16.5101	18.8275	14.5123	18.7599	17.1003	18.6728	14.0332	20.9353	18.0429	16.8982	8.1464	16.1883	15.9829	17.6151	17.3149	18.7575	17.2909	15.4467	16.1789	18.6687	18.5679	18.7551	17.58	17.1314	14.9979	16.3411	19.1413	20.0627	16.0024	13.4197	14.6166	14.7456	15.5252	15.3815	17.9128	17.8499	19.2884	18.9733	21.494	17.7214	19.5392	19.7783	18.4838	14.6332	16.2314	15.2614	19.0328	17.1668	15.3765	15.1789	17.4097	13.0095	13.8532	16.0537	19.2512	16.8159	19.5995	16.392	16.1325	18.6769	19.2863	18.3823	13.6486	16.4481	16.9772	14.416	14.8562	18.5056	19.5837	21.1253	17.9805	16.7788	21.0188	16.3987	16.7099	14.0525	15.7096	18.6453	17.9522	17.8873	16.2315	17.9937	16.9039	15.7355	18.1627	14.4011	16.2196	16.119	18.8488	17.5529	18.9245	17.0421	19.0042	18.5519	19.0514	12.1818	15.7108	13.8214	20.4008	15.3387	16.0424	16.67	12.9998	18.4031	16.577	17.1545	13.5486	16.0587	16.6915	14.8138	19.4662	16.1299	19.0837	14.1021	15.4813	12.8897	17.9526	17.3345	12.9212	17.8193	17.2881	15.7865	16.4217	13.9554	18.5706	18.1464	16.2559	16.7262	16.6758	20.8559	16.1727	17.755	16.6519	18.9606	16.8651	14.3331	19.7425	17.353	17.0917	15.9154	16.6999	18.6119	17.1352	15.3598	18.143	17.9128	16.0837	17.188	16.1508	18.0618	14.8613	14.9523	18.069	13.4309	15.7432	18.5955	14.3638	14.5738	14.1586	17.4779	18.3765	16.2954	16.8184	15.3773	16.725	18.0943	14.9592	15.2231	20.9179	19.1506	15.8601	15.955	19.1804	17.3599	17.8211	15.3259	15.3292	21.2694	16.7931	18.37	14.0662	16.1214	16.7292	20.5899	18.5295	15.6019	17.878	16.2819	15.8036	14.6419	15.0996	17.2073	16.197
chr2:178962859-178963159	1.75798	2.67376	0.66425	1.23658	2.30004	1.73303	2.60933	2.17051	1.33877	2.0781	0.97837	1.6695	1.31485	0.67213	1.5286	0.91179	1.62414	2.25324	0.9532	0.33443	1.66818	0.23187	0.74222	1.72506	2.06465	0	4.87958	1.82788	1.06183	0.65932	0.39563	2.78301	1.01194	2.95473	0.49047	1.64339	1.46684	2.00958	1.01509	1.82888	1.01656	0.71053	1.10899	2.91058	1.04411	0.52855	0.18131	2.26384	1.34645	6.92356	4.45284	0.69086	0.29299	1.15719	1.24739	0.50886	4.28579	1.36762	1.13516	2.20746	1.21732	1.28453	1.61026	2.07039	0.97044	0.97825	0.6363	2.32994	1.50427	1.06333	3.34403	2.66216	1.40914	0.97916	0.53886	1.07208	2.99346	0.78245	0.73315	2.13272	2.45721	0.82253	2.95228	1.45981	1.86987	1.45434	5.31105	3.46741	0.93872	1.43841	2.31368	1.25395	1.0842	0.85457	1.43247	2.28176	1.57595	0.78043	1.30996	0.57881	2.14106	0.92117	0.8142	1.90333	6.47483	0.70201	1.70722	4.98513	1.74993	1.95176	0.69718	3.41413	4.42186	2.01465	1.3281	0.68177	2.11262	1.28969	1.59186	0.74034	5.39726	1.02063	4.19251	0.88843	3.95367	0.34347	3.02679	0.47587	1.25015	0.19838	1.16394	1.26757	2.39466	2.82955	0.78791	1.70816	1.12394	1.36506	1.67624	3.52278	0.38283	1.64852	2.39363	2.11929	4.06785	1.27324	3.29882	1.66561	1.04306	1.38504	1.07506	2.13346	2.13932	2.35949	0.368	4.15492	0.94228	1.75147	2.5959	1.74938	0.48007	0.75162	0	2.71718	1.95743	0.9271	0.61796	3.24213	1.66194	0	1.54253	1.34227	0.27566	0.4109	3.09386	1.38591	2.75988	0	1.40847	1.70491	0.44813	0.96028	0.72678	1.71065	1.40437	1.07454	1.08128	0.60467	1.24031	1.25647	0.84588	2.32631	2.16372	4.41263	1.26818	1.1296	0.34962	1.84789	1.49394	2.04419	1.6205	2.94098	1.41695	3.92205	1.77563	0.19604	0.7255	1.95314	0.90593	0.94651	0.27577	0.7335	1.58869	1.76471	2.23625	0.67114	1.67813	1.46218	0.14595	1.222	0.33968	2.13378	1.11569	1.00178	0.60588	1.78858
chr2:178966155-178966455	1.18401	0.7685	0.77914	0.80455	2.20516	1.57561	0.81447	2.21622	0.5668	0	1.61629	0.42814	1.73587	2.93617	0.83064	1.87692	1.02147	1.4572	0.51915	1.76994	4.22397	0.27669	0.91675	0.57345	1.12721	1.08158	1.83284	0.60929	1.05052	1.15268	1.44882	0	0.25475	1.87874	2.00601	2.42377	0.43591	1.90521	0.68028	0.94491	0.44173	0.51308	1.01126	0.99612	1.49949	0.01548	0	4.01579	2.53488	3.22724	1.93436	0	0.58597	0.18499	1.14733	1.25742	1.50504	0.43008	0.6751	2.0894	2.18255	0.61261	1.07423	0.58982	1.27915	0.40862	0.72866	1.27343	1.47426	2.8172	2.39043	1.31849	0.35174	0.58979	0.75746	1.15518	2.32981	1.29467	0.60477	0	1.07631	0.54028	1.45622	0.37086	1.38117	0.88408	1.20672	0.53556	0.52094	0.88351	2.38084	0.36313	0.84208	0.42305	1.78169	0.81929	0.62338	0.55198	1.47006	0	2.53158	0.7637	1.2559	1.00052	4.74043	1.686	0.38042	1.84566	1.32925	0.86598	0.96369	2.10023	2.01347	1.65154	1.15131	0.47997	0.31778	0.83383	2.74588	0.72035	2.46267	0.43221	2.92544	0.70446	1.51386	1.59309	5.37758	1.3791	1.04074	0.67079	0.43917	1.10856	0.49207	1.2871	0.39764	0.68892	2.09031	1.12582	0.50083	0.32484	0.09917	1.6242	1.02754	2.13782	1.08597	1.79437	0.99309	1.50891	1.34702	0	1.79854	1.27816	0.47125	1.14491	0.65957	2.56076	1.58033	0.53662	7.07515	2.14391	0.44832	0.21078	0.8136	1.24891	1.66217	0.24755	0.1924	0.97115	0.49043	0.63098	1.46782	1.69299	0.27949	0.43423	2.21314	1.39681	1.17844	2.2438	0.88419	2.03212	1.23992	1.00049	1.04137	1.20993	0.95017	0.52806	0.47948	0.72995	0.49588	1.82244	1.12735	1.31084	1.1035	0.5551	3.15119	0.12359	0	0.43951	0.62817	1.09789	0.36935	1.25969	3.9421	0.51891	1.11481	0	0.0038	2.13846	1.12292	0.75997	2.26418	1.75968	1.62258	0.97109	1.08683	0.37431	1.92245	3.32496	0.73337	1.97828	1.03614	2.39123	1.89518	0.55598	0.5059	1.29926
chr2:178974100-178974400	1.66135	2.99521	1.55203	1.1969	3.03605	2.43176	0.80693	4.57236	0.85434	1.46863	1.6821	2.57839	3.22671	1.22709	1.13236	3.16281	0	0.59953	2.08417	1.15714	2.14458	0.26598	1.26293	2.98193	2.1348	0.43151	3.37159	1.69722	0.98987	1.14359	1.86827	2.51845	0.63053	2.49011	0.44878	2.88589	3.03393	2.66888	1.42241	1.81291	0.25626	0.85746	1.47407	2.55786	2.96954	0.61939	0.22622	3.4507	1.56253	5.32067	2.66428	1.05438	0.58597	1.3381	1.39421	2.52271	9.63462	1.59974	1.04526	0.33858	0.65357	1.21104	1.50392	0.50105	0.85329	1.70889	1.67056	2.78923	0.51782	1.1459	0.54123	1.04328	1.42438	0.12	3.17982	0.55266	2.59275	1.73815	1.12682	0	3.41065	0.69897	1.53589	2.34774	1.80422	2.41015	3.71513	1.90693	0.50948	0.62001	2.1692	2.11758	1.6984	0.14807	0.28685	1.54252	0.91001	1.77324	0.59721	1.07949	0.19526	1.98536	0	1.46561	5.3742	1.51942	2.21979	3.00342	0.63541	2.2379	0.93859	3.48937	4.22713	0.99693	0.64141	1.61261	1.98099	0.2191	3.8733	3.36403	3.93024	1.60906	2.11703	0.01346	3.03254	1.3014	2.07841	0.51629	2.09915	0.87421	1.33765	2.8509	1.32692	1.39559	1.41659	2.23467	2.23341	1.17021	3.52369	0.63633	0.62916	0.4287	1.93429	1.14401	1.08234	0.56457	2.50142	1.97986	1.36728	1.68114	1.68065	2.41133	1.58904	2.95175	1.11816	3.16221	1.34036	1.37323	1.05333	5.07964	0.64197	0.80652	0	2.47111	1.58679	0.73771	0.3261	1.20238	0.92818	0.62781	1.97577	3.75152	0.34074	1.44796	0.81537	1.21518	1.74888	3.3561	0.6348	2.66242	3.70188	1.68089	0.75888	1.01634	1.65151	0.03991	0.61064	0.79175	0.61519	1.26703	1.0306	1.10669	2.41526	2.49392	0.65496	1.13768	0.24429	0.88995	0.0918	0.81767	1.28932	1.11493	0.99462	2.37201	1.82439	0.03748	1.20664	1.85417	1.96918	1.91416	0.42427	0.84691	0.99346	1.90684	3.14596	1.0836	0.50761	0.63524	1.21985	1.42859	2.3704	3.50755	1.38516	0.90069	1.09379	1.97759
chr2:178992769-178993069	1.38775	0.97499	1.02041	1.64657	8.66251	5.37446	2.02109	3.02131	8.59491	3.98705	2.99391	0.78213	1.69791	5.89665	6.18081	1.03878	2.37491	3.57721	2.47283	1.4342	9.91368	2.27976	6.5889	1.78633	2.15803	4.22547	6.34478	2.8209	1.50897	1.38231	1.2272	0	9.4102	2.8167	2.5627	3.40308	7.01814	7.71071	7.00967	1.97072	4.87606	4.50187	12.8107	3.14735	4.281	0.71952	4.64425	3.94515	6.86449	9.90074	3.41979	3.71641	2.75407	5.57078	15.3556	1.64251	0.86122	4.09149	1.65514	2.45471	3.67336	10.1641	1.52996	2.4853	0.40369	1.01613	1.44021	2.45179	7.51947	9.25222	2.07472	13.7902	6.8464	6.12165	2.09446	11.6735	2.13297	1.08772	4.8482	2.58649	1.40394	2.64686	3.58302	1.92742	1.0498	3.7264	5.082	2.71965	2.07486	0.2139	1.76833	2.38278	1.35303	0.42305	15.0772	1.96852	8.00929	6.28785	1.54384	3.3805	4.42062	1.34239	10.8248	3.44581	8.16033	13.2484	1.55638	3.03973	0.29214	1.10853	14.9917	7.51919	12.4861	3.02332	7.31554	1.50171	0.75587	0.33436	4.29821	9.36885	3.71646	0.70429	3.05587	4.31428	3.06778	9.44462	13.5362	11.4853	0.61183	0.84899	1.02472	1.55199	1.12627	2.16754	3.61833	1.64384	1.77515	3.51278	1.22907	1.43284	0.83071	0.84635	1.39277	17.8306	1.20663	4.6626	3.01226	1.20852	1.9528	7.79594	1.40835	1.70364	4.63208	2.8979	5.44501	2.48252	7.95144	1.65458	9.76044	6.43311	4.72852	11.1881	4.32128	10.5716	10.1854	1.62521	11.3616	3.28176	1.10754	1.72172	1.58361	9.83852	0.74529	8.99257	5.4249	4.32042	2.1218	2.39595	1.20632	0.63375	2.98157	4.26708	10.807	1.58035	9.46644	0.93024	0.81055	1.69876	3.29713	1.04895	1.16253	1.89838	2.04473	1.56071	2.58774	11.0538	0.42134	1.05507	0.86396	6.93095	1.24979	3.16963	9.39463	1.39234	7.2621	5.97915	0.30514	4.1372	1.18693	1.32328	13.0787	0.99691	2.31949	1.37364	5.92949	3.45015	1.14022	5.59048	5.33183	3.3778	12.2161	2.97411	6.56717	1.76094	6.84467	2.1155
chr2:179020194-179020494	9.1156	8.01067	10.582	8.07795	17.3494	4.71803	7.70985	10.3739	7.56993	16.3143	8.52785	3.75904	7.49953	19.2658	13.0622	3.5024	16.1459	18.4006	5.9329	9.00301	14.6641	14.6587	10.2736	3.68892	9.78477	17.8744	16.0255	8.09792	2.59958	4.30154	3.5845	7.02624	13.0966	11.9822	17.7098	6.3924	14.033	15.2385	16.6135	6.85483	18.9086	13.9305	16.7279	7.01848	9.20789	3.85259	7.88626	13.4319	12.3732	15.8444	14.2402	12.9699	11.7552	9.23714	18.649	15.8643	14.8188	7.78603	11.8897	20.2544	8.44824	14.1648	5.38574	9.46368	8.95874	8.6683	6.96047	6.90679	12.0431	17.4709	5.31474	20.845	8.52698	11.1567	6.22746	14.2847	5.6298	8.15595	15.2816	15.8565	5.09103	8.62047	11.3908	8.48261	4.41363	7.35978	9.85556	8.5109	9.27579	17.6624	5.37744	13.7854	6.53938	2.62291	19.1393	8.7434	14.7067	17.2779	6.93823	9.56446	13.7303	5.75928	21.0868	14.1554	15.2898	14.5294	5.09067	10.4721	5.77017	4.16123	15.05	14.6849	16.2528	5.56219	18.0478	4.63966	6.95927	2.68113	14.2839	15.0911	8.14909	9.00866	13.8069	10.706	8.11136	15.8634	16.5107	17.9777	7.90442	3.59268	5.25857	3.63921	4.90918	7.87026	10.424	6.3786	15.4686	11.6285	2.729	8.16486	7.5041	2.83075	4.68512	18.5091	7.69103	14.5241	8.70974	6.51663	4.60994	16.6104	3.76281	3.42781	17.6278	16.5072	6.01064	15.7983	14.4289	5.59165	17.1669	11.8271	13.2949	11.142	17.1467	16.9328	17.7289	11.3269	14.655	3.97048	4.36501	8.59451	6.20848	16.6947	3.44953	13.4859	16.9963	13.4821	12.4942	15.3835	6.83264	15.9278	9.30134	10.6427	16.306	8.76376	12.1236	11.7795	8.33086	3.72324	9.58559	5.61893	6.17772	8.04712	3.12929	7.59273	6.36178	13.5136	5.7688	12.8447	9.64857	16.1395	8.58195	16.9913	17.6453	9.38993	16.0878	18.5999	12.6184	9.59402	4.38556	8.21368	17.5624	6.01069	1.91702	11.9054	15.715	15.1173	13.6003	14.1087	7.33129	17.007	14.7977	16.5715	12.6419	10.4328	13.7372	7.28584
chr2:179049209-179049509	0.99774	1.33901	0.78332	1.30381	1.99384	0.90587	0.43991	3.73655	0.67851	0.35709	0.8564	1.60014	1.42355	1.30668	1.55783	3.38048	0.44434	2.61463	1.27661	4.52426	1.41058	0.45595	1.11046	1.53653	1.99657	0.63046	1.53772	1.13782	1.50999	0.71616	1.77302	1.09259	0.69808	1.40146	0	5.52043	0.69745	0.62547	0.85302	3.01252	1.13973	1.03316	1.51109	2.1157	1.09818	0.45732	0.28943	1.59149	0.74014	1.84665	1.20744	0.65053	1.59238	0.71305	2.15874	1.67002	2.49455	1.08773	0.51822	3.36799	1.55521	1.48086	0.96572	1.00811	3.35141	1.62365	1.06278	1.98179	0.52356	0.34277	1.6849	1.05947	0.86247	0.90511	0.55136	1.07103	1.68303	1.85572	0.8387	1.04367	2.24218	0.9049	2.08695	2.62615	1.75013	1.7574	5.31243	2.34177	1.00622	0.60451	1.72356	0.52497	1.70019	1.21839	1.72646	1.48545	0.05203	0.48777	1.63015	1.32628	0.08174	1.28202	0.40507	1.11126	2.95144	0.5033	1.13592	4.04078	0.67339	1.59742	0.77057	2.52102	1.82835	1.31636	0.13588	3.77244	2.6565	0.38109	1.75104	0.29057	3.41138	0.47126	2.01384	0.07628	5.26539	0.23301	1.74296	1.14116	1.66771	0.83218	1.27875	2.58888	0.94234	1.80371	0.97569	1.37296	0.95672	1.92905	2.10553	2.42516	1.61237	1.24412	2.08599	1.38527	2.16103	0.30992	0.92869	1.71323	0.46927	1.78104	1.98144	2.796	1.40802	1.81	1.15779	2.24158	1.14384	0.47513	2.66324	0.83291	0.5137	0.5422	0.5117	0.93668	1.54753	1.55589	0.12718	1.12145	0.70993	0.17122	1.68445	0.64277	0.82442	0.95728	2.95322	4.50639	2.76652	2.18177	0.42698	2.29285	0.73405	1.19142	0.98102	0.98842	1.98214	1.22037	2.249	0.91369	0.67111	0.81312	2.47901	1.18955	0.58421	2.12989	2.28433	0.62833	0.63202	0.98465	1.40393	0.7993	0.39252	0.45461	2.31454	2.53641	1.098	0.57658	1.77513	1.75714	1.02961	0.98511	1.71121	1.64078	2.10607	2.29051	1.94914	0.94651	2.95282	1.66463	0.96567	1.65347	0.92861	1.29551	1.42146	1.21911	0.47391	0.85824
chr2:179050747-179051047	0.23983	1.1868	0.54414	0.99742	2.20516	1.30081	1.44292	2.17336	2.26308	0.67122	0.83535	0.56686	0.74715	0.17025	4.76531	1.30292	2.4311	0.96758	1.03357	0.4019	2.11117	0.19291	2.0694	1.27258	1.79053	2.10432	0.99459	1.91696	1.09986	0.19552	1.83712	0.29892	0.35608	1.67836	0.15695	2.70462	0	1.1617	1.39468	2.17649	0.28316	0.67244	0.94238	1.30899	0.44876	0.6741	0.59217	1.16767	0.67242	1.81144	2.65679	2.18584	0.34573	1.25905	0.61989	1.66413	1.44622	1.7283	1.54585	2.04263	0.84201	1.03309	0.6109	2.40141	1.22216	1.4694	0.33411	0.31735	1.22909	0	1.79121	1.92468	0.87227	1.51533	0.7905	1.391	3.31967	1.44318	1.77581	0	1.96397	0.49303	0.65508	1.66191	2.40452	0.95043	2.18729	1.86911	1.36541	0	2.33607	0.47737	1.06818	0.25806	1.03873	0.75455	0.92893	0.24697	0.87702	1.91218	0.69249	1.29777	0	1.18552	2.66054	2.21667	0.70211	1.58897	1.28543	0.97399	0	0.80481	2.30663	1.81197	1.05343	0.77994	1.56974	1.11213	0	1.52566	2.59006	0.60665	1.8447	1.57046	1.20443	1.07702	2.05074	1.06377	0.78466	0.59009	0.90704	0.32249	1.1394	1.59116	0.70231	1.83092	0.20742	1.57723	1.96754	2.21305	0.64942	0.57455	1.65264	1.09032	0.92678	1.14492	3.38003	1.00681	2.12344	5.08234	1.20309	2.21248	0.96262	0.60333	1.32905	1.59248	1.4002	0.45091	0.59848	4.91935	1.17684	1.19012	0.78034	1.29069	0.99521	0.97661	1.66963	1.63557	0.90309	0	0.95054	1.6859	0.70445	0.84213	0.55968	3.04799	2.48041	1.52443	1.3499	0.88282	1.82138	1.93327	0.66386	2.13878	2.21734	0.68924	0.88394	1.12415	0.97684	0.77162	1.78852	1.93399	0.74919	0.77634	3.4225	0.85933	0.58719	1.31125	0.95216	1.01061	1.24025	0.99302	0.91854	1.16084	1.24429	0	1.86756	2.94572	1.78474	0.41628	1.24806	1.14507	1.62077	1.6234	1.3608	0.46729	1.53228	0.83124	1.72214	0.79052	0.94205	0.60141	1.56295	1.54663	0.84983	1.77879
chr2:179095947-179096247	1.08739	1.94891	1.41416	0.50037	2.41504	2.14023	1.9208	2.95862	1.48114	1.10087	0.89677	0.46999	1.24755	6.14395	0.51256	1.17847	0	7.19938	1.02223	0.97786	0.92932	0.72387	0.69715	1.61253	2.20383	2.67034	7.11653	0.92166	1.39077	1.91205	1.84995	1.71447	1.06402	1.99047	4.15427	2.43908	1.38619	0.958	0.65895	1.35143	0.89054	0.95619	1.02633	2.19182	1.06034	0.43667	0.51067	6.11233	0	6.25581	1.67956	0.8907	0.33254	1.25905	1.49644	2.98049	1.66152	1.26408	0.12691	9.04775	1.40494	0.85776	2.87438	2.4631	0.7488	1.11626	1.94309	1.96438	0.84025	1.73886	1.06199	1.52355	0.86792	1.66342	0.80067	0.93807	2.43527	1.10353	1.25805	0.44405	1.89666	0.94609	0.6444	1.58021	1.93947	0.99706	0.76165	0.86613	0	1.96232	1.70525	0.59025	1.15008	0.46536	0.57014	2.38237	1.32622	1.32129	1.95173	2.68096	0.26337	1.64026	1.31901	1.36139	4.57147	1.03873	1.09854	1.74292	0.69092	0.90766	0.62572	0.30502	4.28504	0.83651	0.59757	3.9088	1.66604	1.18481	1.85614	0.37981	1.45521	0.67956	5.26179	0.12564	0.53506	0	1.32105	1.16773	0.75817	1.34326	0.48509	0.62035	0.88501	2.67752	0.77871	1.73446	3.41363	1.1767	2.75404	1.01753	2.04852	1.41648	1.47635	0.40962	4.26101	2.09639	2.8383	2.28112	1.83762	0.6896	1.64206	1.61868	0.66234	2.98975	1.40266	5.14825	1.21312	0.34657	1.20594	0.01096	0.68182	0.99562	0.28655	0.81365	2.08308	1.35166	1.04515	0.13378	0.90171	0	2.70035	1.00768	0.45815	0.77139	8.45963	2.44673	0.3345	1.62636	0.52144	4.96665	1.05297	0.35867	1.16593	0.75946	1.24672	0.56643	1.05029	1.35466	1.49508	1.91327	3.04342	1.29299	2.55049	6.42788	1.00813	1.78564	1.57779	1.08178	1.19155	0.64311	0.46475	1.22668	4.91688	3.85271	2.08334	0.78127	1.42441	1.48256	0.73234	0.77191	1.54716	0.62192	2.64952	0.80924	6.4895	1.15393	1.03226	1.58022	1.82066	1.56511	1.00926	4.92549	2.21244	1.0321	0.38393	1.26286
chr2:179129689-179129989	9.67918	12.6878	11.8228	9.22778	16.8798	4.59996	9.73602	19.9014	9.8032	11.2548	10.3332	10.6127	13.0137	14.4014	17.6382	9.9468	12.593	14.4924	15.2455	7.95504	12.6305	11.6999	13.7608	8.14037	8.80298	15.0206	15.2636	11.1727	6.29983	3.9824	6.6309	8.25361	15.9049	12.4122	15.7776	8.50222	17.9747	13.7432	12.5182	9.67362	15.3355	15.4181	11.8292	8.76429	15.2024	12.8091	14.9914	16.1773	13.8819	15.3332	14.7657	11.5923	14.0697	11.9151	15.6876	13.357	16.7112	14.239	10.3169	16.0689	9.09414	14.5158	9.59618	12.6606	6.76469	7.2761	11.6231	11.8177	16.1678	17.422	7.43828	10.4895	13.0876	14.6017	11.4318	13.6714	5.22376	9.03864	14.9412	13.9048	9.36203	11.987	10.4486	14.81	7.74247	12.3832	13.317	10.4854	16.3936	14.0867	5.4244	14.3482	8.0703	6.53825	15.4688	10.1653	14.3027	13.5718	7.11808	6.78433	12.4801	9.66117	7.62095	14.2585	15.6244	15.3382	9.75748	12.9474	9.60435	8.67655	15.6456	16.6215	16.5792	9.34914	14.5069	8.20302	11.6905	11.8468	12.5842	15.9228	15.4063	11.6589	16.6346	14.2192	13.1946	17.4047	16.3241	13.6722	8.60353	6.83302	8.17083	6.00353	9.77877	8.05785	13.1617	10.3918	14.5052	12.3537	12.0042	8.12948	11.1548	2.7733	7.36974	16.465	10.7834	9.7029	10.4091	10.7219	7.8723	15.25	6.983	8.93978	13.5446	17.6417	9.76029	15.7827	13.9483	13.3357	13.7528	12.7083	12.1627	14.697	13.5566	14.6773	15.089	10.2003	14.5919	9.42269	8.32698	11.8622	9.11974	15.1627	5.97711	15.0482	16.4108	13.9353	7.17835	15.0384	11.8603	15.8333	15.0935	12.9592	14.9816	8.76008	13.0107	14.0014	11.3253	8.50727	12.4728	10.0105	9.46243	10.417	7.92476	9.55186	8.69822	12.8065	10.2507	12.3284	8.42246	13.7636	13.4213	14.9834	15.9964	9.52321	13.4966	15.2397	13.5857	10.6688	8.30307	10.7973	17.6615	8.44532	9.99638	10.3293	13.0896	11.3943	5.60637	12.9453	8.22034	11.601	16.3051	15.0639	11.4371	9.82975	15.8745	14.2932
chr2:179193731-179194031	1.8744	1.95743	2.93296	2.31556	4.12713	1.96917	1.42863	0.37413	2.70784	2.88357	3.19308	2.63263	5.86306	2.62884	4.42403	1.72708	0.65885	0.77107	2.57102	6.66334	7.05579	1.50718	2.03296	2.40639	2.20683	3.1635	4.47451	3.15691	3.63468	2.42814	1.88291	3.06132	1.86907	2.40945	0.19128	2.37531	4.33076	2.75237	2.08563	2.51211	3.9402	3.45007	7.11158	2.9816	4.23234	1.58254	0.73356	5.357	4.3538	7.02028	1.07292	2.55647	0.54935	1.28432	6.3729	1.44211	3.24779	1.9001	5.00733	2.55718	1.19981	3.23521	2.64759	2.37132	2.03587	2.77778	1.8838	3.85495	4.84611	5.98469	2.25084	4.17492	1.60624	2.55577	4.67229	1.93535	2.84877	1.58482	3.28491	1.93824	1.57508	1.43427	3.77556	3.22814	2.65174	2.51236	2.99445	3.04589	1.85068	1.28342	2.94437	0.8541	4.56648	2.00737	2.80081	2.06737	1.29596	0.79278	4.71505	1.62811	3.73039	3.75028	2.9637	2.24857	7.36417	4.01095	2.62691	2.63069	3.16537	1.30181	3.76208	4.49264	2.13937	2.25456	3.91711	1.04174	1.55846	0.82345	0.43384	4.85185	0.97079	2.30815	3.20494	0.99163	1.18546	9.2306	7.5487	2.63807	1.41794	2.18049	1.47537	2.59632	2.70161	1.14983	2.12995	0.8822	2.23984	2.90224	4.18806	1.30082	3.03918	1.69049	2.57834	9.57809	1.73072	3.55124	1.84765	2.81353	2.36021	3.84928	3.37149	2.23544	0.49424	0.60967	1.31348	2.303	2.14155	2.59366	5.67856	2.83024	2.99315	2.34434	3.86332	9.15631	8.49149	3.62546	2.00879	3.64347	2.53182	1.27464	1.08873	8.42841	0.48623	1.1236	5.09677	4.3386	1.00109	1.68839	1.86969	3.59582	4.72048	3.01954	2.63361	1.58408	2.08184	0.95327	3.20169	0.35746	1.07253	1.65357	1.40736	2.42917	2.49369	1.72162	1.57961	1.79835	2.79699	1.89843	2.1707	7.15935	3.49042	3.20511	3.71936	1.73008	1.82608	3.56615	2.22082	1.14976	2.50297	1.33063	2.05982	3.04193	1.40203	1.35147	3.45418	2.96277	1.4944	1.69538	2.55524	3.04185	9.48124	1.83307	3.5299	2.43115	1.0358	2.44732
chr2:179219027-179219327	16.2066	15.8142	17.6764	16.1854	19.0261	14.5321	19.3568	20.8487	22.9355	19.9422	18.7516	18.3379	21.0211	20.0648	21.0271	17.4731	19.4727	21.6983	17.6068	24.0018	18.8903	20.5147	18.6112	17.5736	17.8558	18.8025	18.406	18.841	19.0192	14.9707	15.813	19.837	20.7691	18.0128	18.9828	12.1464	19.2106	17.4309	18.938	17.8388	21.716	18.4631	16.904	16.1743	18.7348	18.2338	19.5004	17.4828	17.9432	18.9487	18.9914	16.7146	18.8335	19.1607	21.2296	21.6898	17.9488	16.1312	20.4061	20.7426	23.0127	16.8174	17.0866	13.6236	17.1751	18.802	17.8982	19.1132	17.5714	20.3509	14.6688	25.2454	19.3965	22.6881	18.8189	20.1316	17.3638	18.6357	16.7015	19.1843	15.5646	17.4549	18.0695	18.3203	17.5928	16.0612	16.1438	17.4063	18.8934	19.1556	21.7645	18.2228	18.2195	16.1137	21.9944	14.8052	17.9114	20.2557	22.5728	19.4907	19.397	17.8886	21.1342	21.789	18.9599	20.8086	18.8894	17.5887	17.1503	19.1608	18.9825	19.4181	18.5032	21.9154	20.8314	19.0094	17.4133	20.1952	19.3472	16.9285	18.5885	19.533	17.9177	19.0374	18.485	18.8696	20.0465	21.6859	15.918	16.4181	15.0369	17.552	17.8164	17.2528	19.8603	16.963	18.9579	15.9226	14.7861	16.2899	17.7794	16.7238	17.3059	19.454	17.2468	20.66	15.9554	18.9104	13.1995	18.4896	16.4976	17.1576	17.5812	20.5999	18.5214	19.2492	18.3639	17.4396	19.356	16.8372	15.7859	16.5587	19.0505	16.7743	17.2435	19.6417	19.4518	17.2052	17.7294	18.7008	17.6242	19.0604	15.8495	17.8728	18.594	18.5714	17.1341	20.7286	17.5879	20.3586	18.1876	18.2296	18.4981	15.8527	16.1338	18.437	15.5557	15.0263	18.7429	17.7561	17.0373	16.2476	16.5985	17.4019	19.955	19.3742	16.7771	17.5913	19.1955	18.8033	19.6695	20.9343	20.8281	17.5741	19.4462	19.4023	16.6876	16.9693	17.5877	16.8256	21.399	21.168	18.9966	15.4372	20.3084	19.3404	18.419	19.2253	17.3993	17.4859	19.616	18.8997	15.7743	19.2244	17.9651	16.975
chr2:179240718-179241018	1.89979	2.61188	5.11393	1.59275	8.93733	2.0172	4.05651	0.05997	3.58494	5.27058	7.11509	1.79507	3.27956	6.9933	5.95445	1.4123	6.54682	6.80303	2.96393	0.9512	6.26424	5.53086	2.37833	1.30243	2.25491	4.73823	10.5942	2.11234	1.73385	1.30726	1.27481	1.66972	5.16336	3.47208	6.27554	3.3944	5.16665	6.23558	6.81521	4.50379	12.2034	5.60255	11.1713	2.73249	5.07376	3.42286	2.85109	10.5443	12.0012	7.85561	1.45944	6.95404	7.42607	1.79608	4.41427	4.02573	1.61971	4.70099	2.34301	10.9585	7.03424	11.4039	2.33509	2.45106	1.15249	1.43516	1.06001	0.93178	7.47891	14.6277	2.97414	10.7674	3.63901	4.19876	1.81762	1.26738	1.99165	2.65677	12.3202	13.2449	2.0043	4.22862	0.77458	3.15397	2.06015	0.97703	2.83846	1.43344	4.63347	8.93146	3.37099	0.42569	1.60607	1.73874	15.4058	2.10626	5.86558	2.79817	1.5856	3.13108	13.2131	1.55456	3.40133	9.22719	10.9099	2.01138	2.15571	2.8664	1.57611	1.74447	0.85748	6.45701	5.38587	1.93084	11.8559	4.08324	1.37354	3.46227	4.40493	8.43236	2.36961	1.49841	10.875	5.48078	3.92468	4.65368	10.9216	10.7649	2.45617	0.95659	2.31068	2.76619	1.46355	1.4834	3.53861	2.42805	2.15784	3.41706	1.62002	4.24354	2.06664	1.27284	1.82837	11.537	1.73	7.03209	1.26481	3.24339	2.99983	7.41538	2.76182	2.40674	0.35057	4.9199	2.11022	7.32259	1.59167	0.90741	11.0485	5.0358	10.2463	2.18168	8.13598	12.1805	13.9327	1.65986	2.76534	3.98707	2.23348	1.95635	1.61722	5.57344	0.46326	4.40596	6.29426	5.13556	1.23034	4.09445	1.12124	5.12886	4.68451	4.20375	2.90588	2.61717	5.13209	4.65506	2.43328	2.38361	3.10004	4.08956	1.82269	2.67627	2.55488	1.63945	2.14468	4.20901	1.31571	1.08906	9.06328	12.1958	0.79322	8.70103	6.33628	1.75469	9.02017	8.51898	1.56496	2.52171	1.21315	2.29112	5.58831	1.93344	1.67303	3.23674	3.03457	2.55213	0.75194	9.41246	2.43637	2.39656	5.09144	7.07989	2.36639	2.1481	4.29121	3.42706
chr2:179264423-179264723	1.51051	1.25518	1.19543	2.41894	1.38371	1.07576	5.31253	1.48223	0.78908	0.87787	0.63454	2.35385	3.48417	2.72235	0.32793	0.68168	0	1.67839	1.64286	3.97639	1.35483	0.18609	0.40737	1.7214	1.72688	1.56673	0.19725	1.26131	3.05855	0.03323	2.44955	0.36132	0.56203	3.00879	1.89794	3.58211	0.68189	2.66744	0	0.73102	0	0	1.20822	2.91403	1.07611	1.11083	0.64225	0.44584	2.40427	0.23506	1.73773	1.44584	0.09618	0.25806	0	1.05702	0.7237	1.2647	4.39937	1.20604	0.76088	1.2823	1.45892	0.36538	6.21419	1.48039	1.98759	0.41864	0.91573	0.43033	0	2.73142	0.51314	0.68554	4.2337	1.80972	0	0.86378	2.2437	0.63663	0.23735	1.02062	3.98901	2.5752	1.36619	0.71426	2.35608	0.06199	0.48828	0.34623	0.35838	3.62851	0.25881	0	0.77027	2.78134	0.85136	0.73548	0.81577	3.73577	0.45409	0.26645	3.26144	0.01694	0.86606	0.48536	1.17973	2.03093	2.7	4.35612	2.68821	1.42137	0.20452	2.42047	0.08221	2.31066	0.12424	0.13556	1.81284	1.73398	3.05676	6.64885	0.75561	0	2.63951	1.31853	0.73408	0.36961	0.70693	2.89712	0.7794	4.93426	1.58454	1.96094	0.56285	1.80315	1.08308	1.42961	5.24849	6.96017	2.62897	3.47135	1.00468	1.69504	0.48901	0.03948	2.7385	0.34351	1.77074	0.21366	3.56574	0.70967	0.1681	2.73771	2.00948	1.13984	1.28934	0	0	1.28938	1.55029	1.32771	0.60636	0.28409	1.53098	8.00523	0	0.65325	0.67212	0	4.28675	0.19873	3.93776	0.58021	1.32016	0.63865	3.0508	2.60365	0.26955	0.38493	0.7014	0.85953	0.26463	3.27196	1.92004	0.94406	0.15958	5.07026	1.09314	1.11455	0.2857	0.1925	0.76557	0.25643	5.80799	0.46706	0	3.91368	0.46271	0.29012	2.60581	2.20446	1.28602	1.318	0.36332	1.2192	0.30091	0.47067	1.73134	0.76482	2.12417	4.4808	5.43232	2.95487	0.15593	3.01959	5.60612	2.89074	0.87906	1.05732	0.63645	0.58329	0.19744	1.20195	0.3122	3.02807
chr2:179272556-179272856	1.51349	2.05428	1.44004	1.96177	0.89127	2.85294	3.45822	1.72547	0.57715	0.53698	0.75462	2.25527	2.4336	0.59475	0.74217	0.91179	0.52051	0.89597	1.63145	4.63372	1.39365	0.50856	1.8293	1.80047	1.01998	0.24938	0.82352	0.42201	1.15023	4.99569	0.81324	3.12793	0.8726	1.27151	0.49047	4.1337	0.85983	1.93688	1.3627	0.6942	1.72304	0.91577	1.21188	2.81622	1.24236	0.99825	0.67867	1.55748	1.4303	1.32018	0.79905	2.06249	0.60795	1.91914	0.80694	0.1729	0.30818	1.20947	1.40131	0.28067	0.7399	1.05513	2.19154	1.90187	1.71531	2.05661	6.47724	2.99629	1.42446	0.27522	6.36905	1.27112	1.03765	0.62937	3.26744	0.58382	3.63762	1.78903	0.71033	1.40669	4.04167	0.894	1.77712	2.04567	1.195	2.04657	1.42796	2.90866	1.31191	0.2139	1.80496	0.78474	2.95427	1.66894	0.24053	1.45621	1.09352	1.31853	0.85614	1.82885	0.04768	2.35206	0.15387	0.89274	0.45651	1.47472	2.47473	2.21793	6.2243	1.34403	1.01197	1.84359	0.836	1.60857	1.05197	2.21207	1.73906	2.48384	0.68655	4.40064	0.66532	0.74985	1.15097	0.93661	2.41098	1.85199	0.8155	0.72304	1.65838	2.6798	2.94786	4.67737	3.14681	0.68709	1.29417	1.30572	0.83773	1.23732	3.34624	3.14261	1.66249	0.38843	3.73231	0.6232	1.02709	0.65899	2.59278	2.68038	2.347	1.73568	1.91437	1.48049	0.60056	1.14807	2.83361	0.12274	1.03676	2.95141	1.20743	2.62338	2.17061	0.70079	0.97735	0.72427	1.17582	1.78488	0.86277	2.5615	2.15468	0	1.55203	1.61304	0.78485	2.10119	0.16762	2.77605	2.58207	1.38114	2.065	1.4397	1.10955	1.2769	2.28178	1.16803	0.99874	1.72694	2.24615	4.29983	0.55429	3.0518	4.57802	1.54786	1.60945	1.06193	1.55232	2.18781	2.58731	2.62857	0.49678	1.71069	6.47057	1.37144	0.22054	0.53233	1.36198	0.70631	1.17752	1.27492	2.7817	1.33339	0.72196	1.25176	2.75347	3.27568	1.99459	1.91686	0.2879	0.64668	0.8927	1.20766	1.41392	0.75589	1.87798	2.26031	1.16177	1.66677
chr2:179340773-179341073	7.30508	5.22413	6.14521	6.36084	11.8759	4.23771	9.14729	2.10198	8.46864	9.30879	2.27526	6.83783	5.67957	6.73629	9.88483	1.81196	12.0779	6.6935	7.93361	9.14703	10.5535	0.47446	10.6662	4.01306	8.43634	10.8413	11.7645	5.7665	1.94872	6.97638	9.06858	5.49381	7.88354	7.76383	14.6594	6.28833	14.0829	10.0631	10.8718	3.8116	10.7221	11.4703	12.9308	3.83633	12.809	10.2284	8.88583	6.48702	0.64662	15.3078	10.0613	9.12257	10.4813	9.19029	8.86865	6.35982	13.0831	6.62314	11.2743	8.06998	3.23924	11.6158	7.25318	6.25177	8.77221	4.21441	6.46041	8.22831	11.7593	9.06853	5.3697	8.78279	10.4176	9.021	7.03954	9.3968	4.2478	5.08556	11.394	8.38287	6.32904	8.72036	4.88879	6.40454	4.44941	5.8563	9.3844	5.82179	11.7539	12.7832	7.25969	8.70703	4.06079	6.67805	14.8504	6.83003	12.2034	15.8742	3.82327	7.16564	1.62566	4.20608	14.4092	6.40253	9.68672	14.9186	6.64019	8.34197	8.08024	2.96088	17.354	7.67898	13.1788	5.67622	7.30898	5.71764	8.66548	9.86146	6.20176	14.6552	8.12223	7.87049	8.21885	7.34077	8.19309	16.0745	12.4315	10.5809	4.61553	6.30481	3.56268	4.70527	6.98625	6.72261	9.14029	5.85358	1.86619	6.96611	6.36598	10.1376	8.98146	3.30843	5.54461	13.6515	8.35589	1.1923	4.93933	8.60332	4.13641	9.97773	5.21068	2.88624	10.0426	7.396	5.66096	11.6965	9.62394	6.29343	12.2562	12.3445	8.20844	11.9535	13.6203	12.7822	15.6806	9.65944	4.42015	4.87382	7.12359	8.71191	4.10067	11.7215	6.18765	9.42854	11.1694	6.08276	1.02733	6.07752	7.06414	9.82609	6.97127	7.94396	13.2323	6.77596	6.77158	8.54836	6.04633	10.4224	8.78594	4.92587	3.96549	5.47032	5.58167	8.14351	2.27023	9.4214	4.61074	7.4027	14.4662	10.3881	13.0587	4.40503	5.99435	8.49145	4.45252	15.4769	9.76698	6.51042	4.86526	5.08072	10.0129	2.57674	7.02398	8.19604	7.55108	4.1347	5.77096	2.9029	5.18968	4.4335	13.3934	8.14047	10.2413	7.62958	16.3549	9.02415
chr2:179354777-179355077	4.88737	4.65245	8.21744	6.07644	9.78383	4.98178	4.35002	1.07521	3.95756	7.80134	3.71956	7.06293	5.82633	7.29399	8.42624	4.84849	9.71602	9.52789	7.58761	2.17412	6.21224	1.27823	11.4212	3.04166	4.45103	7.13695	11.5604	3.16074	3.7579	3.6081	4.85748	1.51176	10.7481	5.72776	7.93331	4.99445	8.93324	7.30108	9.40493	4.63553	5.46078	12.9174	10.0834	5.62036	12.7223	12.2365	12.4667	13.2383	6.4691	14.1502	7.86509	9.44479	9.70047	10.9924	5.68249	6.21121	9.29415	11.3231	4.46305	7.64704	9.10046	9.30909	4.20468	8.89092	5.4506	1.90253	4.28529	6.87064	15.2508	2.84973	2.27081	1.73761	13.0543	5.90335	9.46086	9.48643	2.53444	3.76892	9.77359	10.6227	5.69509	10.1559	5.60357	7.05602	5.60801	5.95031	3.17322	5.46628	11.9957	14.3518	1.88782	3.31984	5.83904	2.65464	10.2497	4.04423	8.87518	9.03832	3.02364	2.57444	2.03889	5.96471	0.08956	7.25046	10.6348	11.1753	5.63212	7.1474	5.35232	3.31417	14.008	8.77992	10.7199	2.84328	7.97055	1.58352	3.51749	10.2812	5.89788	16.3465	1.17672	5.65256	12.4144	11.6139	5.11044	14.4212	3.27772	8.62961	3.64985	1.99556	4.99541	9.03796	5.65936	4.09819	11.7899	3.68913	3.6114	4.4253	4.02421	4.93782	2.88775	0.16794	3.36999	7.83445	3.62935	2.00605	4.91947	6.17199	2.90825	11.1141	4.6265	3.04937	7.75851	2.76534	11.1208	8.45295	9.57683	10.7406	11.9263	16.444	9.92126	12.591	7.54754	12.6149	13.1621	3.35315	10.8071	7.59394	7.2493	9.6769	7.57364	14.0185	1.93598	13.4291	8.84058	8.81947	4.21757	3.67075	6.94558	5.44572	11.1481	9.96229	14.6204	2.88947	11.1464	9.837	5.613	6.30316	12.0153	4.03093	2.30895	5.77544	4.82496	1.99112	1.94562	12.1005	5.56037	4.44368	2.88347	11.699	5.1191	5.33692	5.81557	2.34871	8.23009	12.7482	4.63283	7.89461	5.69425	2.96137	1.07411	4.33516	5.7913	3.63166	7.25756	2.1672	2.13838	6.81874	8.59915	3.49563	12.2684	9.63244	10.2426	3.21277	13.6299	6.31477
chr2:179410925-179411225	15.7922	14.0775	13.9442	15.1037	17.7115	13.7475	14.6252	13.8009	15.1601	17.6708	13.1457	14.9095	15.6418	15.3881	17.4206	11.8205	19.1469	17.739	14.6453	15.608	16.7356	16.2767	16.523	12.1851	12.8725	18.5831	14.7723	13.4427	13.2114	12.8136	12.4142	12.4098	16.0943	17.3749	15.6111	15.5305	18.4515	15.9316	18.4881	13.3324	19.704	16.3894	16.202	13.3348	15.8237	15.0114	16.5765	15.3851	15.985	16.5144	16.5497	14.6796	17.7065	16.6646	16.9433	16.9252	16.2157	13.587	15.32	17.8311	18.2664	15.5398	13.1619	14.4589	13.776	13.4433	14.1069	16.0802	16.9965	18.8087	13.2906	21.7299	15.399	18.5352	11.7053	17.9252	11.9333	14.5283	14.8047	16.5195	12.4056	14.3909	17.8308	17.6617	14.6034	13.0445	14.8879	16.5126	16.8497	17.35	14.6704	16.4003	13.6428	15.261	18.6862	11.9038	15.2648	16.6966	16.4725	13.632	16.3388	15.0316	19.5197	17.1473	15.2488	19.4845	15.3841	16.9584	14.4035	14.6379	14.1601	16.5182	16.0161	13.7793	17.9952	15.4599	14.9945	15.4022	13.4587	15.3364	15.9967	17.8986	15.1781	15.6692	14.5931	18.6784	17.2531	17.6678	15.5066	12.3963	14.4442	15.0533	15.4812	10.6399	16.3414	13.98	16.9307	14.2617	11.8468	14.1414	14.6592	13.0167	13.9401	18.6592	11.0368	16.2291	16.8245	15.0406	12.6496	16.7506	13.4937	11.0843	15.5888	15.7659	16.0088	16.535	14.7363	13.6083	16.2244	14.8848	15.3393	14.5352	17.1748	17.5711	16.8371	15.3569	17.3838	15.4014	15.9215	17.3777	18.2645	15.9245	13.6265	15.8668	17.663	16.6341	11.1317	12.7837	13.6281	14.9752	16.442	13.9465	16.7612	12.491	13.0701	15.1678	13.7791	13.6926	16.522	11.3334	13.5943	13.6105	11.7702	10.8287	11.3278	15.4691	13.3269	16.6467	16.99	15.8715	14.4077	17.5427	16.9847	12.308	16.4651	15.9773	14.8332	14.2107	14.2396	15.6959	20.1189	15.5847	14.0526	13.7839	15.8667	14.1541	15.0807	17.1264	13.1538	15.7374	15.5292	14.8424	11.3263	14.448	16.6511	16.1138
chr2:179422085-179422385	17.4475	13.8972	15.5422	16.6448	16.8271	16.5067	16.9597	18.5971	18.4638	18.3089	14.3366	15.9068	14.0931	18.4951	17.1958	18.4063	16.8749	16.3735	16.849	17.9568	17.1832	18.4462	17.2347	12.4326	12.8281	18.7001	14.512	13.3924	16.3787	15.9678	13.5498	19.4065	18.4419	14.3529	18.5167	13.8496	20.4094	16.3384	17.8974	10.3785	19.7714	18.4213	18.1311	11.3226	18.7192	17.8002	18.976	14.995	16.5484	14.8723	13.218	17.1161	17.6649	18.4151	18.0051	17.501	16.9106	15.6382	16.0852	17.888	17.6693	16.1867	15.5144	14.2359	12.3664	14.0005	16.5383	20.3756	17.5436	20.1954	15.9069	23.302	18.2798	19.2677	16.7402	17.572	15.0745	14.7577	16.4934	19.6795	14.5009	16.5691	15.4803	17.7778	14.1045	16.5416	17.382	18.4786	17.9468	19.6563	10.3831	18.2225	15.484	21.1014	19.2142	13.1589	16.2211	17.9111	12.7214	15.2586	17.4806	16.8873	22.0862	18.7877	16.0733	17.2879	15.8982	15.707	14.6118	17.7048	19.3074	20.4053	14.9787	14.1751	19.7122	14.0191	17.4641	18.6791	16.8525	17.0822	17.1921	19.3129	16.2631	17.3166	13.1571	17.259	19.4317	19.3279	14.9665	16.3105	14.0282	15.5747	16.0511	11.172	18.7996	14.8357	16.0963	16.0544	18.6697	12.9562	14.3435	19.1768	13.7025	19.3422	9.20285	16.5362	17.099	15.2904	11.7739	17.5687	13.9724	14.6309	17.4378	15.4034	16.3212	17.5275	13.5193	18.5085	17.0863	16.0175	18.1058	16.4714	17.843	19.3029	18.0796	12.2109	19.0863	16.4154	13.741	19.3524	13.3595	15.3415	15.0096	15.8419	16.7457	14.4302	12.0085	16.2438	17.5117	16.4059	16.4541	18.1532	17.3799	12.3935	16.8958	17.2369	18.1198	13.69	18.8371	11.5734	18.2136	14.9014	14.2509	13.4732	12.4871	17.9277	17.3919	17.9288	14.4465	14.9242	15.8393	20.0843	17.2749	12.7077	14.1092	17.7953	21.0033	16.1458	16.824	16.1752	21.3288	15.7721	18.0364	13.1227	13.2479	18.594	17.1487	20.2341	14.1108	15.8806	16.0048	18.6647	13.9512	14.7744	15.9121	16.9113
chr2:179434441-179434741	0.86851	1.28046	2.21001	1.39638	1.6589	1.66122	0.35444	0	5.11159	1.7049	0.7827	1.40998	1.85605	1.10328	2.10115	1.22927	0.27411	2.62962	2.28181	1.7243	4.60733	0.49103	0.8688	1.51639	1.18324	2.08191	3.05074	2.32195	1.25662	1.59601	0.47256	0.29892	1.72551	0.85496	2.73436	2.49418	3.6224	1.56189	3.33743	1.16262	1.00806	1.7981	5.28295	1.67766	1.52112	1.03644	1.15441	2.77889	2.96058	6.97208	0.98451	1.09114	4.04174	2.13874	1.88142	2.13173	1.85264	2.04916	1.54938	3.13634	2.15393	4.58398	2.01076	1.45466	0.72822	1.93079	1.14373	1.13417	4.89143	6.94294	1.70195	3.26116	2.18922	1.90853	0.71171	1.59772	2.96868	1.31874	2.1424	1.56227	2.81805	1.45124	1.73286	3.48398	2.31328	1.64084	0.27561	1.12741	1.6902	1.56242	2.51921	0.03808	1.63315	0.60496	4.94775	1.64555	2.6865	0.98418	1.87097	0.9197	2.67235	0.67579	3.99977	2.58338	5.02491	4.16562	2.31104	1.8889	1.05317	0.65943	2.67478	1.41118	4.4128	1.65154	5.05235	1.59261	1.40771	2.82053	0.86322	1.7991	0.46284	0.59103	4.34353	0.58556	1.54111	4.87937	10.7514	2.59764	1.85807	1.5427	1.2664	1.17798	1.17234	1.92166	2.73285	2.28143	1.73334	0.77509	2.31505	2.27089	0.34871	1.10269	2.10252	9.36076	0.78794	2.81296	2.32707	1.90973	1.35662	1.05582	0.89826	1.36239	1.30103	0	2.37361	2.06058	1.49027	0.68568	5.74816	1.94938	1.1183	2.20539	0.86477	6.89213	6.51599	0.76123	2.93328	1.85476	1.91656	1.18269	1.57987	5.77704	0.60619	1.02125	1.1364	2.30737	2.40268	2.46461	0.41659	2.25772	2.80012	0.65504	3.41946	0.88418	3.05417	2.75074	0.73127	1.69709	0.90848	1.7583	1.0306	1.7248	1.67881	0.1971	0.82994	0.42851	0.44824	0.24282	1.77625	3.93912	0	2.82923	0.99793	1.14417	2.80973	0.03459	0.58623	2.25421	1.39307	1.64031	3.63951	0.92557	1.65647	1.81714	2.0313	1.5342	0.94324	3.9795	1.24578	2.96712	3.24749	2.81963	2.04666	1.11499	3.11739	1.57507
chr2:179440694-179440994	10.8442	11.9056	14.9396	12.4755	14.2195	9.76596	10.6825	9.65465	10.0074	13.5802	12.0951	10.119	11.592	12.6235	13.0655	7.50865	12.9091	12.6469	16.5343	10.2053	11.6879	14.7115	10.846	10.5877	10.7098	11.9511	14.7287	10.8612	9.04743	8.39635	11.254	13.3067	12.5807	13.2846	11.9295	10.1967	16.9626	12.3779	12.1199	11.7858	13.0587	14.0301	12.8498	7.7809	12.5	13.1189	11.8285	14.0006	13.5179	13.1563	9.475	13.3631	12.3869	12.536	13.3465	12.6356	15.5817	10.7383	12.5656	12.3976	11.2036	13.4444	8.93889	11.1059	9.23108	8.02631	11.5497	10.984	16.3172	16.9988	6.4168	8.87193	10.6102	12.1305	13.7407	11.9917	8.96121	11.4709	12.6662	13.2894	6.18108	13.8661	10.4827	13.6241	10.9052	13.0083	11.2245	11.2235	12.6373	12.7632	10.8093	14.4945	11.4683	11.6098	12.4118	11.5388	14.0608	14.2969	8.30429	9.83393	13.5167	13.3055	2.88228	11.8201	12.9036	12.8644	11.5256	10.7399	12.9474	8.60878	9.68901	10.6881	15.518	6.16459	12.2018	8.33751	11.1585	13.3284	11.5237	15.869	9.3424	11.408	13.9098	11.0126	11.3194	16.1447	13.8558	13.118	8.21359	6.55552	8.70856	13.3994	11.0844	9.35403	13.3678	8.71657	13.5699	13.1453	10.6018	9.90415	13.5728	8.00389	11.3988	12.653	9.56741	13.2686	12.4398	13.9415	12.1148	13.4742	9.64174	8.43045	13.9381	11.7716	8.49388	15.3953	12.6714	10.9182	12.3531	15.7892	12.8425	14.2459	11.5308	14.0723	13.4603	9.47416	11.3303	12.422	14.4888	13.3828	12.2266	14.4117	9.10012	12.9429	12.9258	14.5222	7.25721	12.8994	11.8692	11.2645	14.3391	11.8933	14.3591	7.90051	10.9763	13.2218	11.2887	6.78763	11.9967	9.85517	10.3315	11.2789	7.32823	11.3809	9.79277	10.2669	10.6654	11.9293	13.4212	14.2319	13.3012	12.2087	12.4545	11.0485	15.5203	15.1992	12.1646	9.09407	10.1407	11.8745	13.3917	7.91327	9.9808	11.4464	13.526	12.4594	7.18363	11.5227	8.40742	11.8049	15.2067	13.9098	12.7878	11.5294	15.8263	13.1366
chr2:179447870-179448170	1.03383	1.75412	3.16879	5.13654	3.36237	2.2375	2.30534	2.4761	5.57496	5.50993	1.37323	2.167	2.4071	0.89102	5.22014	0.36573	0.25026	1.22905	5.50642	1.75364	7.73208	0.84956	6.99561	1.43755	1.12782	10.4451	7.28982	1.26728	2.70648	3.07918	1.10631	0.70091	9.21281	1.31524	2.81038	5.63406	7.56574	7.23077	9.0331	2.12655	3.64713	9.24757	8.2537	2.05482	9.0104	7.50182	7.66837	7.7989	1.24809	6.54268	1.93263	3.56874	6.31238	3.82016	9.05209	2.28891	4.10184	4.25078	5.4906	0.77963	3.36089	7.65	2.56839	2.04933	1.8024	1.41664	0.95216	4.24034	11.2636	4.81877	1.42062	3.82147	9.87579	6.4392	1.01673	4.25299	1.86582	1.53738	2.97824	2.59297	2.23777	4.03169	2.63359	3.08625	2.24446	0.94505	1.88829	3.08009	6.83567	8.67861	0.90349	1.52052	2.36425	0.71707	4.35106	2.71333	6.58598	7.3807	1.83478	0.81317	0.57897	0.26244	0.73685	7.7669	5.50672	6.50722	2.37595	2.93106	1.9705	1.62773	5.96945	3.95978	4.57396	1.45387	7.87622	2.95615	2.41978	5.66509	1.82484	11.8831	1.1826	1.777	7.43671	4.61945	1.51066	7.52188	11.0695	9.21831	1.3763	1.30452	3.23322	1.14439	3.42652	1.25315	6.89425	3.33899	2.43279	1.49531	2.20687	1.31693	0.85097	1.3524	2.0579	7.75431	1.14267	0.63366	4.68735	3.21435	2.87535	6.71092	3.12761	2.49771	7.41076	2.16472	2.6949	2.87837	6.37992	3.37761	8.72482	6.9025	3.83466	5.56093	4.77926	8.09091	9.43571	0.77113	8.33511	1.31469	3.2549	7.89998	2.45011	7.68167	1.96405	5.09836	3.09528	3.8071	2.68921	2.12268	2.61762	2.28355	2.65166	4.4633	9.49127	1.3607	7.3474	8.3005	3.40696	2.70032	4.10215	1.33759	1.26516	2.47256	1.97239	1.08204	1.16705	4.87067	1.47123	1.55893	1.67753	10.413	1.11895	3.07304	2.77436	2.19196	5.1806	3.41336	2.22082	4.2478	3.86024	2.65392	3.20675	1.75053	2.31032	2.69471	4.9738	2.1505	0.99627	2.20329	3.52333	2.73297	8.61565	4.39113	4.68963	2.30681	10.3795	2.8935
chr2:179580731-179581031	1.05362	1.11555	1.44132	1.0922	0.90276	2.21657	1.60682	0	1.28669	0.95313	1.93042	1.0249	1.55641	1.27131	8.36188	1.81088	0.73035	0.92595	1.78392	5.4777	6.10828	1.7371	1.03423	0.81069	0.76389	0	1.135	1.6746	2.25409	0.83893	0.70518	2.08511	1.28216	2.2455	1.50083	2.35339	3.2813	2.97598	1.33497	2.65012	1.75136	0.54495	3.3739	3.13148	7.20068	1.56602	1.42055	2.3989	1.36742	3.34627	4.3006	2.04114	1.72422	0.99257	2.1359	2.17495	1.53371	4.77539	3.9165	2.18296	2.2231	4.2683	2.2114	2.02507	1.96389	0.95795	1.32733	4.23942	2.40774	4.69367	3.22845	5.01494	1.87522	1.56768	1.59627	1.75251	3.30801	1.35586	1.12825	0.64824	4.79804	1.96244	1.86291	1.10077	2.11894	0.92174	11.1148	1.42478	0.62029	0.69441	2.35696	2.9597	0.11572	0.4717	6.04528	1.60378	1.62231	1.36574	0.61252	1.87668	1.81638	1.57595	4.6837	1.08129	2.38071	4.06686	2.7168	4.71312	1.24745	1.04031	2.85246	2.49377	1.14577	1.83201	1.18931	2.08348	3.13963	0.85252	1.43572	6.38536	12.7512	0.96465	1.75727	0.1032	7.23808	2.15921	9.9472	2.71546	1.15629	0.85236	0.97675	0.83086	1.89864	1.09817	1.18371	2.15947	0.93742	3.66325	2.14641	2.00748	0.62596	1.622	1.54434	11.5677	0.78867	1.51999	2.10974	1.72361	2.31424	6.71287	1.02832	1.47518	1.24479	1.44895	4.42169	0.3713	0.9152	0.95586	13.1068	1.60279	1.09278	1.53374	1.23063	3.22905	6.68586	0.61641	1.59627	0.24444	0.56192	0.57391	1.45015	1.49571	1.14985	1.46151	1.14067	0.93182	1.60976	1.52147	1.17042	1.37426	1.3815	5.33194	0.48024	2.68977	2.69881	0.42061	1.78258	1.00789	1.56468	2.15727	1.29887	0.56934	1.82294	0.3399	1.56998	0.75191	2.14705	2.94545	1.43274	3.06904	1.31249	1.51874	1.11812	0.43839	0.78356	1.15316	3.80213	2.81029	1.0307	1.52728	3.26615	0.73167	1.27372	1.48383	0.7459	2.17315	1.37249	2.13461	3.11631	1.99659	4.3828	0.80326	1.449	1.28482	0.35154	1.63148
chr2:179595353-179595653	1.80105	1.77884	2.61838	2.87764	7.41763	1.81195	2.39566	0.53691	3.75343	2.95251	3.09744	1.63362	0.89554	3.9687	5.47122	2.3544	1.72118	5.36415	1.57353	3.23347	8.64449	1.42242	2.85863	1.4749	0.76091	15.8286	3.45848	5.17385	1.35068	1.57556	0.31687	1.31592	1.46513	5.08889	7.94556	2.44827	6.20953	7.11741	4.90153	2.83895	6.1701	2.58638	11.0127	1.35088	3.58244	6.74296	5.15716	4.51943	6.60165	12.6185	5.71541	2.60392	8.86873	2.37304	9.56057	2.0001	4.75283	2.11707	3.27501	5.7247	3.98106	8.56788	3.16747	2.68579	0.98469	1.17714	1.87582	1.73139	7.63489	3.0699	6.52698	9.56131	4.10205	2.56343	1.21753	6.75382	2.36835	2.97333	3.07666	2.91061	1.546	3.02528	2.93236	0.55791	3.02403	2.08054	6.37408	0.38254	2.52447	12.7696	3.74644	1.04315	1.60227	4.05283	16.5667	0.97382	9.70749	7.58017	2.15218	0.6445	5.4446	1.06026	20.4493	2.41793	9.39452	8.43119	3.61462	2.24238	1.91062	1.43635	3.64427	6.42279	14.4644	2.06434	5.23903	2.26892	1.69718	0.49532	2.83152	4.34639	1.14338	1.37213	3.41431	0.84276	0.72818	13.5904	14.801	5.74854	0.78999	0.69264	1.73429	1.10632	0.40249	1.2192	2.54166	2.86892	5.49268	5.16973	1.79471	3.67407	0.94161	1.76784	1.44404	17.2015	1.25024	2.71426	1.70319	1.56532	1.81842	4.11929	3.78607	0.95328	5.50747	2.49885	2.15967	4.79779	2.4823	2.32721	12.5328	4.03165	2.51245	7.62467	7.30193	10.0589	13.6537	1.77745	8.81886	0.93316	0.86672	0.63415	1.11487	6.48944	0.34457	5.29713	2.78277	1.02058	5.14056	4.36764	1.63423	4.11935	0.65707	3.26531	0.53289	0.83563	2.91953	2.5528	1.56184	2.05569	3.19392	3.52941	1.15814	1.44324	1.13055	1.60898	1.62295	2.37817	1.75485	0.41037	0.99656	5.91344	0.82592	2.75811	3.54734	1.69652	2.89885	1.76146	1.70171	2.13824	0.7698	2.96637	12.2365	2.70353	2.60332	3.7883	11.8536	5.87625	3.90658	4.63048	1.53765	1.50054	8.47154	7.5117	1.46098	2.9977	4.29041	4.61322
chr2:179613795-179614095	0.99308	0.44385	0.67888	1.0933	1.74947	1.95397	1.20411	0.17136	1.59698	0.58262	0.17374	1.4754	1.64268	0.34491	3.38944	1.26991	0.58224	0.66615	0	0.21187	1.16609	0.17342	1.00785	1.37156	1.03443	9.6838	1.02137	1.64734	1.49766	1.61833	1.62648	0.37107	0.29556	2.21393	9.67202	1.08335	0.04359	1.72023	1.57382	1.99451	1.11708	0.98262	0.53555	2.2856	2.24563	0.78045	2.21733	0.33836	0	2.18697	1.38837	0.39613	1.30818	2.62782	1.59866	2.33213	1.40232	0.29582	1.22592	0.45664	5.44088	0.36484	1.75458	0.71471	1.62911	0.65758	0.2885	2.84681	2.09105	0.39281	3.55062	3.56514	1.81315	0.31405	0.50836	0.56616	1.47916	0.9062	0	0.64824	1.75458	1.07425	1.2327	2.62615	0.83538	0.94326	3.80638	0.56299	1.66728	2.12662	0.90553	9.3873	2.0331	1.41722	2.49615	0.98983	1.49177	0.75573	2.70346	1.57307	0.20888	0.9028	6.17165	1.037	0.67094	6.86685	2.5505	1.13304	1.7996	2.09388	0.674	2.18081	0.38313	1.20893	0.4237	1.48716	6.47594	1.63028	1.09133	1.40572	0.47069	1.14952	1.0449	1.37752	0.34923	0.78878	0.57737	0.83046	2.65804	0.83386	1.10079	3.93129	0.85157	1.27824	7.94089	1.5464	0.74608	3.22699	0.01022	1.11135	0.64089	0.89065	1.02684	6.52757	1.00819	0.98305	2.76617	0.97478	2.62898	6.24535	2.96505	0.72096	1.42239	0.23595	0.96954	1.83657	0.9152	0.99684	1.8553	1.02333	0.17995	0.42427	0.34796	1.62148	0.58634	1.94579	0.43045	0.9728	1.2267	1.84221	1.35578	1.96054	0.27183	0.51175	0.33098	0.92456	1.97676	2.57025	1.08634	0.87484	2.08256	1.11375	1.10943	1.81021	1.05839	0.54955	1.04788	0.88863	0.65247	2.5167	2.26351	1.03555	1.08186	1.35758	1.48971	1.02449	0.4572	0.47351	1.17355	0.93435	1.49921	0.34286	1.20634	1.23577	0.52966	0.52469	0.31021	1.21089	1.60572	0.65061	3.73214	2.50856	1.71154	1.34867	1.59679	3.47969	3.99833	1.62313	0.89977	0.86137	5.55212	0	1.32232	1.98232	0.39992	0.87924
chr2:179740799-179741099	2.29585	3.72007	1.16558	2.36074	0	2.78927	2.06191	1.32895	1.35702	2.97485	1.91375	2.15083	1.71516	0.71414	2.15133	1.53874	0.78653	0.94593	0.88038	3.64161	0.27157	0.29228	1.13591	1.7808	1.48266	0.36987	1.47858	2.02859	2.01676	3.65336	1.08433	1.17505	1.13158	2.5406	0	2.87364	1.29029	1.47664	1.82137	1.68207	0.11893	1.89062	1.75949	1.28826	1.41298	0.84236	1.28582	2.06263	0.63533	1.78252	0.85798	2.73734	1.96008	1.55487	1.27676	2.46377	1.01411	1.5929	1.31123	1.34319	0.57724	2.05672	3.24435	4.24891	1.99925	2.50217	0.8541	4.82927	3.71875	0	3.49121	0.45598	1.07821	0.3383	5.78589	0.34697	2.43495	3.05286	2.11815	0.29171	1.47424	0.68443	5.70646	1.35286	3.49272	2.4357	1.10802	2.67918	0.86329	2.78073	3.14245	1.72588	2.6768	2.73503	1.53225	0.64387	1.81244	1.74484	2.31923	1.42748	1.00128	1.66126	0.3725	0.21756	1.16271	0.77816	2.3282	3.33423	1.35409	3.18435	0.16029	1.29359	2.58793	1.71599	1.24482	0.31089	1.65188	1.17131	0.77058	1.77911	0.66288	1.74836	1.33785	1.39993	2.30116	0.87853	1.57282	0.21715	1.98318	1.53743	4.44578	3.39556	2.45293	1.59777	0.85327	2.20469	0.69463	3.32118	7.10973	2.79842	2.32577	0.49057	2.16652	0	1.7816	2.09047	1.84968	3.48185	3.24798	1.55841	2.27477	1.54657	0.64654	0.18844	1.41681	0.45109	1.16399	2.69241	2.47617	1.68088	4.28704	1.50122	1.40973	1.05043	2.32652	2.2776	0.79731	3.29903	1.22043	1.98585	1.37886	2.47565	0.74402	1.37872	0.5128	1.54757	4.67774	1.03254	1.51144	1.29333	1.82414	1.61373	2.62657	1.66747	1.32342	1.29559	1.43623	2.16757	1.57089	2.25175	1.64045	2.38424	2.50993	0.82461	0.40935	1.25404	1.64278	1.81632	0.81176	2.9666	0.70326	1.33334	1.73563	1.08927	0.96852	1.42415	2.22589	1.723	1.27462	2.5124	0.13789	0.87984	4.4407	2.88886	1.55925	2.68414	1.25386	0.31046	1.51454	2.89399	1.03139	0.6529	1.90428	1.72957	1.61968	3.89849
chr2:179751232-179751532	13.3235	11.8756	18.6345	14.8084	18.3007	14.9628	17.719	10.7297	7.80288	15.6557	18.749	13.1296	15.0557	11.6398	16.2087	12.5063	16.2824	15.2984	21.1721	13.9097	17.6432	11.1144	12.1541	14.6265	9.19515	9.96684	17.6642	11.4187	14.9199	18.0697	14.8818	17.6362	12.529	13.8215	12.7187	14.814	22.1945	12.5925	13.5116	9.5827	9.4378	15.5517	17.0174	14.1311	17.5695	17.5151	15.0164	16.0419	16.289	17.3623	15.8015	18.0388	15.3419	15.929	9.93892	14.3392	17.1993	17.6888	18.9679	10.753	10.3882	16.9889	15.7901	14.1546	17.2668	8.03699	16.0101	17.0998	16.9459	9.67092	12.0269	10.9239	16.5017	6.29878	16.2009	17.066	11.2396	15.853	18.0744	18.1607	12.2878	19.1234	9.55163	17.408	12.5552	10.2813	18.0914	16.6891	15.6222	17.5563	14.7877	18.6867	12.7861	21.0041	15.9564	13.623	17.5916	15.0494	10.723	16.6712	17.5701	19.1963	1.44928	13.1176	18.2833	16.1572	13.8815	15.2007	18.8548	15.9575	11.8603	12.0706	18.8	13.6816	12.5948	11.6557	17.8222	14.089	14.645	18.1475	17.3932	15.8308	17.1607	15.5065	15.3279	18.3465	16.7287	10.9955	11.4061	17.6773	11.7306	17.4847	16.6932	8.97963	15.6143	11.6904	13.6082	14.1511	15.9113	12.8722	16.2144	13.4201	12.9834	17.2175	11.3545	15.1224	14.5113	14.2477	15.1734	16.2306	12.1251	16.5493	17.6287	14.7931	14.2034	15.8728	15.2678	18.3699	16.4479	18.264	17.3559	13.3067	13.5907	18.6449	17.7134	15.7923	11.4405	16.0132	10.3527	14.3377	16.7686	17.6441	18.8012	17.186	15.2033	18.8721	14.1719	13.1202	19.1692	16.9109	17.134	15.9906	16.2657	10.3984	16.9369	16.6404	16.4099	16.6197	14.7492	8.89421	16.1214	12.0599	13.7563	15.7499	17.1805	14.4223	15.0973	17.5716	8.48583	17.4825	18.4444	10.0191	12.8036	9.44118	20.5383	13.4711	18.9549	19.5775	17.1959	15.8186	9.93844	20.2639	15.6517	13.0744	16.8204	16.3366	17.5562	11.7775	14.7635	16.1487	20.535	12.6986	17.1821	13.0996	19.3902	17.1149
chr2:179836179-179836479	0.63916	0.98543	1.48727	2.29902	2.57317	4.97186	2.68726	0.10105	2.09552	1.88747	1.86234	1.8382	2.19313	0.69867	0.9453	6.47145	1.20533	1.50049	0.47471	2.24358	1.28765	1.25095	2.06845	1.28044	2.01706	5.28463	2.62026	3.38902	1.0769	3.71724	1.13744	1.19223	0.94016	3.30084	1.34634	3.89625	1.48427	1.80228	3.46112	4.88188	0.59464	2.21479	5.37859	1.84615	1.01228	1.47724	1.26752	2.12706	1.21745	4.09942	0.94465	4.72155	1.44003	1.56481	2.78298	2.38911	0.27831	1.9886	2.41406	0.73508	4.58454	2.27226	1.3813	4.6005	2.03429	1.37925	1.9659	3.35163	6.85449	1.84644	3.07019	1.26633	2.0682	2.39619	3.16966	0.66589	2.41546	3.21228	3.61246	2.34664	0.8997	2.60917	6.06833	1.48776	2.33491	1.82554	1.39853	0.90222	0.70563	2.59473	1.85176	0.33865	0.71212	0.67688	4.15134	1.55156	1.98482	1.23115	1.69975	2.07375	3.76926	0.35561	0	2.29938	1.87463	1.79309	3.26705	4.2417	1.50161	0.29561	1.20317	2.89021	0.6458	1.75467	3.01855	0.7054	0.90662	0.67911	0.21477	3.69528	1.06689	2.95906	1.87323	3.94422	1.54751	1.18921	2.60104	1.31326	2.60554	0.5985	1.86635	1.86999	1.68062	1.19411	0.57713	1.78416	2.76724	2.87084	2.79034	2.27386	2.0741	1.66398	2.26035	0.46618	1.0598	3.71114	3.01406	2.7209	4.62456	1.8611	1.82187	1.49033	1.72698	0.37372	3.28993	0.30686	1.3032	3.8588	2.03649	1.05895	9.74413	1.87668	2.37939	4.73833	7.86693	1.13628	0.88863	2.83583	2.07209	0.80854	2.75264	2.90186	0.80017	2.18398	4.19901	1.9715	3.37537	0.7888	3.38853	1.41215	1.54783	1.66941	4.02309	1.84467	3.28341	1.11906	3.14599	0.97382	0.8712	2.12619	2.68132	3.93265	1.98251	0.29967	1.10123	3.05782	2.87095	0.55	0.93056	5.82588	2.12478	0.44445	1.22398	1.01993	2.31202	2.19966	1.33958	0.98528	1.52436	3.48005	0.14142	1.21092	2.17756	1.63244	1.98197	2.56329	5.1215	1.22397	3.63876	4.0621	1.52666	0.82179	2.7436	1.56888	1.37373	3.82008
chr2:179842510-179842810	4.42754	2.42895	8.3032	6.89035	16.1528	4.57492	2.22221	2.61121	13.4608	5.20723	12.7065	4.33283	3.50098	9.93388	15.6513	3.21287	6.07719	10.0497	8.7268	3.32149	15.0873	15.6364	14.6962	2.57768	3.41357	2.86088	18.761	5.66202	3.50655	1.44597	2.78041	3.83437	10.4657	9.40391	6.61151	3.60939	15.4807	4.73013	13.957	4.28103	12.1638	15.674	16.0929	4.29143	17.4201	9.09141	14.899	14.1128	14.9539	13.9851	15.6354	12.8734	14.1758	9.44682	7.9393	11.3102	11.6726	11.2018	5.71995	15.0887	7.34242	15.0073	2.76044	3.60502	3.84693	3.27126	5.05045	11.0805	12.4237	12.7204	1.28542	17.7523	11.1291	15.6572	3.29928	15.4571	3.36607	3.86066	15.5272	14.0765	3.32491	12.7612	3.54868	12.2453	3.17864	4.68031	7.86043	8.1041	14.4806	7.75006	2.77073	1.20771	4.84777	3.28076	13.0524	7.00967	14.4647	9.20932	5.05193	1.5784	15.5838	3.29233	15.6397	11.3161	17.5921	16.725	8.3025	8.25524	4.13382	7.00719	9.65429	16.9661	14.4611	3.66353	9.6875	4.50875	3.43186	15.2771	10.444	18.4074	8.09732	11.3313	17.2637	12.8643	7.66065	14.4236	16.6037	16.9644	2.87627	4.22984	2.07959	6.95369	7.51392	4.3528	13.5828	2.70694	11.7764	7.30802	5.28018	4.17987	3.97332	0.61432	4.04044	17.1709	6.19889	13.4876	4.92778	4.3363	2.98304	12.545	3.79826	2.45982	13.431	12.1324	9.39594	12.0059	8.93322	8.61444	16.487	18.2749	15.9729	11.4332	14.7381	14.4991	17.2764	2.27133	11.273	7.78077	2.74941	14.7929	7.10838	10.7393	1.78155	14.5291	13.1846	10.1772	10.9489	10.3497	10.0466	13.5212	12.2623	12.002	8.57542	3.93858	15.0247	11.188	3.49776	1.79564	12.5329	5.0734	4.45518	5.69905	8.62423	7.51998	1.84448	14.0494	3.93999	6.38869	2.84747	10.6604	3.73302	13.2318	12.5566	3.54517	15.0192	15.9815	2.21322	10.7475	5.3111	5.08169	14.2534	3.70409	4.02043	4.84951	13.7623	8.38904	7.79071	11.4189	7.71143	8.8295	11.5468	13.8702	8.06672	6.84007	10.8815	9.44014
chr2:179850208-179850508	2.20038	1.52315	4.2268	1.51651	1.39009	1.18619	2.02864	0	7.05933	6.66189	1.85145	1.2306	1.75658	0.36702	18.6407	1.95819	0	1.63539	3.4752	6.69257	6.29386	0.6849	8.20799	1.00874	1.43266	14.496	3.03469	1.22096	2.12571	1.18906	1.90123	1.76258	9.5076	2.19475	13.2122	5.35853	9.41303	2.59329	9.69164	2.15551	3.96852	11.5805	3.44708	1.90648	13.4582	14.4931	15.0551	2.17873	4.68702	2.0189	6.62816	3.7081	15.7804	11.4275	7.55883	0.19451	1.20762	3.88328	2.34963	0.79077	8.42571	2.78639	2.12568	4.24649	2.39681	3.01472	1.65688	7.76407	15.6596	10.1423	3.67263	2.42383	8.5057	13.5589	1.37513	9.10703	1.42432	1.95404	2.2351	0.53156	2.33307	16.4737	5.08571	8.11021	0.71166	0.53439	3.05963	1.64998	7.50452	13.4033	1.53934	0.00272	2.18799	0.8313	3.76471	3.01891	4.36428	10.6215	2.28583	2.13589	4.03237	1.18623	15.2022	7.68702	1.66401	9.19143	1.59243	5.38536	1.72802	6.35867	0	8.06147	0.84869	1.81722	7.66841	1.01811	1.14725	11.6067	0.95043	19.2093	4.84808	2.04257	1.92211	16.6014	3.66853	12.9346	8.52076	16.1448	1.95659	0.82378	1.79398	1.62813	5.21571	2.57198	11.0401	1.45121	1.24171	1.91389	3.32174	2.16261	2.73633	0.99883	1.1041	4.68721	2.95262	1.40944	5.59174	1.01807	2.36448	17.1254	2.94676	2.3931	2.47679	0.10927	5.78214	0.61526	1.30383	1.03411	11.4246	10.0182	1.30137	2.5314	3.13926	4.45822	2.64534	0.51863	14.9705	0.82085	1.69804	14.9699	1.43048	9.47962	0.28331	15.1455	0.80969	2.09067	0.58384	1.07815	1.8619	1.54648	2.28739	10.7803	12.9138	1.69369	3.72482	12.211	1.03725	3.31901	13.7799	3.04872	0.98955	2.62583	2.67189	3.38288	2.30842	11.955	1.99241	0.33146	0.67137	9.958	0.59695	0.035	1.25376	2.58338	1.44606	1.15316	0.647	5.02947	1.20605	3.70979	16.2833	1.4414	4.35522	3.07509	3.15681	2.73701	2.40734	6.01182	5.9229	2.06664	7.91812	1.31404	5.22041	2.51303	1.49771	7.09445
chr2:179876325-179876625	4.02938	1.39224	5.05294	1.44267	8.35916	3.03662	3.0417	1.68589	2.60027	4.7791	3.69092	1.48414	1.81525	6.01826	5.12017	3.11889	3.24526	4.81458	3.7135	1.3602	6.69242	2.45221	5.89147	1.71878	2.2478	4.93438	9.10596	2.18656	2.29428	2.47588	1.87009	1.67668	5.32021	1.89452	7.24911	3.44356	10.4487	6.54149	3.82366	1.37517	4.71465	6.12103	6.41544	3.33169	5.13407	1.68474	6.62703	8.14753	5.51145	9.22146	6.26858	4.32305	3.74876	5.42853	11.5159	6.19085	3.11759	2.21527	6.55886	2.0404	1.37394	6.08128	1.17623	2.99834	1.12083	2.48554	2.9899	1.57204	4.55688	8.5392	2.68473	4.09758	4.83942	7.07623	1.59881	4.81292	4.04801	2.2325	4.09508	2.029	1.69061	1.60871	4.67253	2.98413	3.52812	1.08672	0.52887	0.28871	5.73165	9.81161	3.35011	0.88674	1.10379	1.85297	6.91296	1.75622	9.45592	6.33108	1.64963	0.95521	3.63276	1.62057	9.04172	3.54222	7.28416	11.3506	2.07162	3.05752	2.93896	1.80017	6.07379	9.92562	4.66188	2.24442	8.25702	1.46352	1.05171	5.58434	1.50728	9.20608	0.39224	1.79913	8.19241	2.88292	2.19311	7.10589	10.2312	11.7021	1.54409	2.46796	3.43296	2.2216	2.53679	1.39116	4.22584	2.42338	1.41337	1.68223	2.05697	2.99177	1.28925	2.52359	1.8177	6.74603	1.66675	2.56226	3.02893	1.65349	2.75269	8.07358	2.71711	1.10884	2.88644	1.83534	3.88667	4.61521	3.46679	1.86699	6.30652	6.12762	4.33749	7.24309	6.00989	7.64658	7.5659	2.27752	3.92952	2.15701	0.93049	8.13372	1.65055	8.89918	1.37318	4.62459	3.40778	1.82912	0	2.57912	2.31155	3.43739	1.62344	2.49098	7.0338	1.26867	4.64688	5.80555	1.10737	0.89198	5.71189	1.79604	2.58896	2.12855	1.86622	0.34392	1.05789	2.63573	2.14481	2.2789	2.10771	8.4225	3.66896	7.38367	3.02908	1.30063	2.88747	1.15316	0.68372	2.41886	1.92144	3.06101	5.0997	0.54144	2.13096	1.6768	4.91952	1.81434	0.59284	2.66183	3.77403	2.62827	9.42588	2.64456	3.94585	1.34445	6.58872	1.38046
chr2:179898933-179899233	2.39365	5.63034	8.40765	2.76632	14.1197	2.92199	2.70234	4.51732	6.03935	7.16402	15.3744	2.23397	2.28458	12.6984	10.5841	1.6731	12.5264	12.7815	6.68689	4.37757	16.0023	12.487	9.45857	2.22375	2.28696	15.5461	18.298	2.16667	2.38166	1.18224	2.33167	8.26051	9.34484	4.37319	17.2709	7.61787	14.6293	14.2478	9.41901	1.04352	15.0898	13.4975	16.0817	1.49621	7.37354	9.11676	11.6236	15.293	17.1046	14.3968	7.01267	9.50552	13.3497	10.0275	16.7182	10.719	14.4361	5.47429	7.26921	14.3162	9.62741	14.5879	1.10461	2.7866	4.42476	1.54652	13.8596	4.97321	13.6086	12.4093	2.03927	16.9296	7.74843	10.2891	0.50836	13.9223	3.41106	7.8291	12.9928	14.953	2.77332	11.1961	4.28015	7.33561	3.04916	4.41323	0.29609	3.63486	13.352	14.3002	2.72882	0.00136	2.98201	0.39978	19.2488	4.45701	14.9847	11.2032	2.7661	3.80484	15.7414	2.36985	18.9063	12.9395	16.1415	18.3053	2.02104	3.82672	10.968	4.13091	12.2125	11.2953	16.4085	1.4553	14.9358	1.8235	1.68302	8.64228	4.09532	11.4728	1.87686	6.27744	17.4702	9.61773	2.05053	16.5071	17.7957	16.2888	1.60337	1.20036	0.85672	0.4703	3.28727	3.58749	10.0254	1.85822	10.9318	2.40103	4.32859	2.66544	8.17518	0.96789	5.21981	19.2925	4.24502	16.4529	1.38945	2.73562	5.06725	14.6448	2.05256	1.75851	16.2464	6.81043	2.2618	14.7956	10.7631	7.1638	15.7091	5.96323	11.6049	12.2404	17.3718	17.2309	17.1495	2.81347	10.3509	1.34442	1.3722	11.982	5.17847	15.2386	1.27108	8.79719	17.1287	9.76625	2.70187	9.44452	5.75763	14.216	1.04334	5.1981	14.2721	1.36257	6.77048	13.2499	1.62763	2.04119	11.1797	0.62258	8.35513	2.8025	1.08728	6.12822	1.96809	8.08584	10.2622	1.32218	1.75312	13.6905	10.1175	12.9048	12.7462	1.76587	15.2365	16.1755	0.30641	3.80148	1.00791	8.50455	14.8865	1.78895	3.37861	5.28403	14.2107	5.03731	3.51535	11.542	3.57085	3.54866	16.106	14.8051	9.21177	1.07456	13.6613	8.31021
chr2:179910838-179911138	0.80448	1.13997	1.0977	0.52792	1.51083	1.90841	1.45298	1.71351	1.66525	0	0.759	1.30282	1.32692	1.08116	0.52165	1.62548	3.06441	0.93593	0.54941	1.43746	1.36797	0	0.73551	1.89258	1.34685	0	1.19917	1.68534	0.67739	1.45278	0.50736	0	0.29837	0.46756	0.85096	2.79103	0.43591	3.63408	0.56086	1.2913	0.41767	0.58926	6.48125	2.19856	1.77524	0.3675	0.22955	1.23569	0.46602	0.5918	1.44348	0.78396	0.70903	0.61201	0.89612	0.39295	0.03822	2.21414	0.27149	2.31884	2.74309	1.99111	0.7346	1.37525	1.23482	0.18943	0.62603	1.02035	1.50683	0.71556	2.47741	3.86823	1.16303	0.51065	0.24401	1.1583	3.78085	1.20656	2.93403	0.45377	1.21964	0.40097	1.20393	0.8159	0.30631	0.95345	0.64991	0.54278	0.11208	0.62001	1.21506	0.27201	1.15897	0.13538	2.4623	0.65083	0.56757	0.24697	1.46342	1.02623	0.16801	1.36601	5.47551	2.29536	1.46292	1.30049	1.12924	0.88258	0.24978	0.78071	0.99073	1.14291	0.87767	2.12583	0.80855	1.28536	0.62706	0.73622	1.13829	3.30405	0.29614	0.74725	2.13341	1.19804	0.84264	0.05696	2.69744	0	1.69026	1.05914	1.22712	0.60467	1.40455	1.37197	0.18409	1.45088	0.10934	0.66683	1.70946	1.58562	0.54279	1.0607	1.26775	1.25226	0.7516	2.41816	1.55681	1.04057	0.2197	0.3896	1.60713	1.78961	0.74424	0.88679	0.95114	0.35749	1.36303	1.65271	2.40451	1.35484	0.81632	0.67301	0.15351	1.81881	5.67861	0.55576	0.99624	0.27252	1.04634	0.63415	1.3259	0.90323	0.32798	0.16858	0.88355	2.21628	1.31277	0.94418	0.30512	0.97645	0.35053	1.34356	1.06192	1.22295	1.1189	0.22412	0.65072	1.19765	0.50582	0.9548	0.86934	1.16618	0.55716	0.90908	1.151	0.52091	0.44824	0.37516	0.26099	1.00326	0.03135	0.85266	1.53274	0.92487	2.19432	0	0.19879	0.47058	0.90376	0.22882	1.1137	0.36401	1.08031	1.68092	1.90074	1.44838	1.15348	0.98862	0.98999	0.57239	2.20667	0.82386	1.23538	1.86405	0.17997	0.60343
chr2:179936716-179937016	11.8069	9.42596	10.9261	9.08869	14.0825	6.57277	4.83023	5.97898	8.03186	12.1078	12.0559	2.83586	4.00023	13.8971	8.62659	5.47318	10.0318	14.6053	8.45986	6.93043	13.6913	13.4307	10.5965	6.18145	7.07403	15.7396	12.2711	4.18864	4.71755	1.85065	5.11146	4.73196	11.2445	8.55626	14.489	10.4909	15.9411	10.1494	15.097	6.01063	15.3549	12.1384	13.6414	5.50824	10.0308	7.11374	12.4448	13.7138	14.6878	12.6681	12.3824	11.2552	9.36935	7.3233	14.9453	11.4786	12.134	8.68156	15.0758	10.3909	10.8757	12.4017	6.22054	9.93013	7.11326	10.6498	13.8922	8.16119	14.9791	16.1175	3.85947	15.8522	9.88832	12.699	3.06035	9.98759	4.02703	8.46259	14.7027	13.8219	6.83086	12.1421	6.6804	13.1285	5.44252	5.36537	4.08385	10.0519	8.96918	11.9352	5.72867	5.30277	5.53313	1.96437	14.7514	7.61038	11.7977	14.9449	7.49904	3.57951	16.5313	4.74114	19.9556	15.3199	13.2191	14.3733	4.04508	8.8208	14.323	10.6925	10.4144	15.4337	12.6406	4.34154	16.6561	5.8632	6.1922	7.92635	7.39574	13.8686	5.93371	7.34557	14.7785	6.89968	6.4084	17.2207	16.2703	15.6821	6.96599	3.56347	6.4103	6.32392	10.7081	8.0054	8.02964	6.35525	10.5849	8.44249	9.00433	6.2888	9.65182	2.92744	5.9267	17.3871	4.35992	13.2414	8.42188	5.46375	7.56063	9.77467	7.78575	3.28791	10.7356	9.32516	4.78717	11.9815	8.55026	6.83373	11.6678	10.0477	11.9206	6.57146	14.0165	13.7034	14.4451	6.71079	11.9853	5.29793	5.35704	10.2543	4.36002	12.006	2.9524	13.0704	13.3347	10.9047	7.43582	8.55631	7.20351	10.2866	5.26248	9.63495	14.0761	7.0435	9.54808	12.2634	6.97871	4.47955	9.32049	3.44674	8.84464	6.50741	4.57829	8.05094	2.20208	9.35449	9.91129	11.2062	7.91295	12.8651	10.7256	17.4158	12.4998	9.53465	11.0984	15.2698	5.99549	6.00107	5.69673	10.1358	16.4765	3.38033	5.98587	7.7358	7.43096	8.54269	10.4144	13.3221	6.16854	9.20569	12.2122	12.0752	10.48	8.85249	11.167	12.9015
chr2:179987951-179988251	0.66026	0.34531	0.76659	1.47843	1.47598	1.07561	0.93765	1.01672	1.34047	0	0.34193	1.19065	0.94934	1.07895	0.71167	1.76771	0	0.63617	1.26414	0.97786	1.50058	0.93237	0.68583	1.19524	1.28099	5.04521	0.0418	0.59741	1.32122	0.4547	1.13011	0.05497	0.90268	1.46219	1.52046	1.82089	0.62838	1.90807	0.6592	1.73438	1.67773	0.3772	3.55238	1.90644	1.10488	0.45532	0.49999	0.51759	0.30932	0.33225	0.71412	0.65113	0.95484	0.42211	1.65993	1.93526	0.20665	1.69463	1.24797	0.76448	1.42164	1.61555	1.54743	0.27083	1.30288	1.2514	0.19157	0.90653	0.86818	1.0158	0.6411	5.63011	1.16083	0.70468	0.83372	0.46644	1.75334	0.8261	1.10686	0.72603	1.41289	0.70987	0.87196	0.53211	1.91669	0.97106	0.3352	0.38543	1.02724	1.74409	0.7599	1.49332	0.87159	0.81649	3.08167	0.95166	0.32482	2.16717	0.45661	1.45588	0.32949	0.58	7.7166	0.65608	0.94812	2.03085	0.32703	0.62827	0.41922	0.75557	1.68985	2.52046	0.68189	1.77043	0.56309	1.46171	0.7891	0.54437	0.89708	0.61354	1.29047	0	0.7208	1.27551	0.22908	1.17713	0.0529	0.64988	0.49119	0.91456	0.72794	0.47254	1.19674	0.39927	0.92166	0.96663	0.54509	0.99146	1.15497	0.64819	1.2466	1.38554	1.01825	6.24911	0.91951	2.9536	1.9943	2.27246	1.09212	0.6751	3.08749	0.95654	0.25574	1.28872	1.4069	0.52203	1.4676	0.73413	0.809	0.85469	0.30573	1.03492	0.96199	3.76874	3.03572	0.67954	1.02218	0.57642	1.1795	0.58908	1.49397	1.23157	1.05924	0.30241	0.46045	0.9452	0.55338	1.00763	0.91064	0.3014	0.96344	1.14823	0	1.90796	1.63019	0.55106	0.59712	0.64643	0.52736	0.99837	1.73867	1.20396	1.37746	0.51099	0.63088	0.74371	0.68356	0.86445	0	0.76724	0.59014	0.79378	1.30889	1.06355	0.63492	0	0.86351	1.11677	0.874	1.10087	1.39443	0.24511	0.8706	1.17236	0.6901	1.74225	0.49435	1.46718	0.27	0.5684	1.40314	0.16232	1.05942	1.23024	0.61929	0.59293
chr2:179991406-179991706	2.6195	1.96897	3.01389	2.00496	5.31608	1.29215	2.42582	0.87677	7.54738	4.22362	7.14143	2.0348	1.85459	3.14179	6.91959	3.00713	6.26922	6.9246	1.87712	2.57505	5.71827	1.9943	5.55201	2.39241	1.77321	7.12428	7.95819	2.20201	1.24819	0.77982	2.1888	3.59044	7.9326	2.10826	11.7781	1.04663	5.37875	4.04834	9.64586	1.52225	10.8352	8.00442	9.24215	2.54591	8.99776	4.8183	10.9069	6.17095	11.5224	11.7041	1.78356	2.11824	9.46171	8.2026	12.5351	7.27145	3.61569	2.46983	0.76147	12.3653	7.29424	4.75511	2.0074	1.47456	1.12875	1.53769	1.06278	1.08061	10.6192	10.6334	1.95861	12.0595	6.84502	12.0111	3.32216	2.61163	1.66826	3.08525	6.56507	2.59945	1.27979	0.70624	2.00728	1.38994	1.22779	0.80578	0.66481	1.56192	7.38815	9.46158	2.24536	0.6909	2.96592	0.52035	9.66186	1.7597	11.8037	4.67391	2.91367	2.38446	13.193	0.91986	9.48683	10.6825	4.81216	11.8874	3.06872	2.91615	0.98745	1.52162	5.83044	9.20446	8.21406	1.49397	8.07337	3.63246	1.94192	8.0347	8.61238	12.627	1.41991	1.32396	3.3836	4.17912	1.27037	7.78419	10.5704	13.6416	1.22686	1.79213	1.15397	1.0145	1.14777	2.10998	6.57314	1.01716	2.69327	1.13957	0.78702	1.33791	3.36123	1.33472	1.9162	11.0721	1.35565	7.83493	1.67972	1.3704	2.09038	6.39177	1.51616	1.47232	3.41803	5.36824	1.77915	8.89615	1.41972	1.49992	9.01952	4.74898	1.66438	4.69884	8.3816	7.20328	11.3821	1.3368	9.00891	2.05748	1.65372	12.959	1.07006	10.1734	1.60799	5.38669	10.1154	4.00378	1.15658	6.14492	1.40564	5.83027	3.31012	2.91342	9.53417	1.3849	2.33834	4.926	0.87805	1.5952	8.22115	1.10176	2.41744	1.54402	2.38515	1.98827	1.06592	3.85449	1.29764	1.39988	6.3681	6.39238	1.78678	7.82357	4.69524	1.76364	6.96632	1.59425	1.32565	5.24337	0.73	2.29002	13.5638	1.09568	0.91932	1.54193	5.99786	0.99467	1.45463	9.002	2.03835	1.39554	10.0881	9.87318	3.04719	2.75058	4.47646	1.29086
chr2:180001780-180002080	2.64744	1.56347	4.4063	2.31974	2.2515	4.08836	2.60748	0.5769	2.34881	3.82781	1.78918	0.91303	1.67375	0.23215	5.278	1.64072	1.76464	0.95925	3.03477	2.12823	1.35129	1.40586	5.24072	2.19435	0.99768	6.33939	2.30766	2.3043	1.79522	2.18186	4.40873	1.19019	5.13637	1.28245	6.01069	3.81482	4.50237	4.59568	7.09576	1.62084	3.9402	7.71407	3.30846	1.92303	6.72025	6.55031	7.1855	1.77169	1.62431	4.33794	2.12181	5.49485	9.43281	5.13156	4.02841	0.14932	1.28526	3.76053	1.97557	0.56579	2.2565	2.42821	1.22936	2.65485	2.27245	1.33996	0.69667	2.29455	11.6731	2.84222	2.27768	0.48297	4.84116	3.47748	0.98297	3.29093	2.72409	2.3855	4.04937	2.87938	0.95637	5.42268	1.49163	1.72641	2.38053	1.56362	1.55119	2.29927	4.81899	11.8581	1.49324	0.31961	1.43306	1.15916	2.61043	1.82791	7.49349	5.16353	0.64037	1.85004	2.43149	1.53648	0.33179	3.95865	1.97017	4.81756	2.67101	1.38278	0.85014	0	3.34106	5.11274	1.29009	2.8404	5.35625	2.02553	2.47614	5.46454	2.83567	13.1368	1.05243	0.55458	1.5453	7.61884	0.96919	5.32122	1.7402	4.73664	1.25952	0.63212	1.03026	2.21795	1.2684	1.52178	5.50757	2.08773	1.7446	2.49447	2.01864	3.59242	2.97343	0.30052	2.30806	1.71357	1.41897	2.33723	3.01382	1.5638	0.86578	5.67847	1.58011	2.06218	1.92812	0.11243	2.95216	1.15784	1.89212	2.14514	6.92985	6.87414	3.21482	2.58425	2.78108	4.24234	3.56255	3.23803	3.43178	1.30313	2.17307	7.60074	0.57331	6.782	1.4797	9.73272	1.78699	3.08807	2.2172	1.64316	2.06217	1.67582	1.37551	4.03399	8.07812	2.25605	3.2517	6.64561	3.52915	1.17667	7.74187	1.4336	2.35979	2.0624	1.90936	1.10479	1.29123	4.37229	1.21432	0.29746	2.1293	8.714	0.92884	0.79993	0.50393	1.15413	2.33556	2.16218	1.47886	4.12086	1.96086	2.017	1.39655	0.92579	0.15144	2.08127	2.90842	1.04023	1.77868	4.66411	3.83225	1.60711	9.93945	1.59561	5.58177	1.60424	2.96254	2.2803
chr2:180012516-180012816	0.85687	0.84194	2.61838	0.92468	0.48445	1.85592	1.14378	0.52264	0.92223	3.71314	2.08084	1.05599	1.53951	0	0.21993	1.06887	1.67419	0.0483	1.05154	1.48961	0.87157	0.61573	0.88876	0.77926	0.70127	6.95281	0.22861	1.25184	1.06902	3.1966	0.6081	1.46366	2.60092	1.07357	7.73471	2.42758	0.95028	1.29989	2.50619	1.59515	1.68057	4.4608	0.77147	2.27976	0.95761	2.05327	0.83503	0.89647	1.31904	0.55743	0.86491	0.85216	2.00989	1.98327	0.93962	1.56393	0.82539	2.3393	1.49473	1.64815	1.2112	0.77691	1.22071	0.24375	0.74406	1.43151	1.12207	0.5624	2.92553	0.29773	1.38161	0.54862	1.75325	1.96519	1.01673	1.28815	1.60851	1.18879	1.83715	0.60611	1.5204	0.67959	2.87572	0.82342	0.78526	0.97374	1.0894	1.10431	0.95782	5.49495	1.05358	0.19856	1.64855	0	0.60399	1.58498	0.2223	10.4932	1.42133	1.59615	1.68696	1.60877	2.03143	0.61728	0.45937	1.54917	0.89165	0.66175	2.45984	1.33386	1.50058	0.89118	0.58693	1.27961	0.71592	1.51262	1.206	0.72252	1.52276	1.99225	0.64327	0.72252	1.53224	1.58778	0.62477	3.22242	0	4.28653	0.99911	0	1.86718	1.61469	1.38186	1.26717	0.87792	1.04289	0.42192	0.82704	0.64137	2.37769	2.19567	2.38438	1.34712	1.18887	1.15939	0.70077	2.21252	0.91851	1.66698	0.90388	1.21935	1.90596	1.77439	2.07449	1.52437	0.84694	0.4069	1.45323	1.99288	1.19183	0.96326	0.78754	0	0.45499	0.71617	0.64736	4.07208	0.33826	1.13933	0.61577	1.39313	2.07078	0.2948	1.12962	0.5682	1.02358	1.19127	1.75191	0.68676	1.17827	0.99523	1.30007	3.1134	1.15635	1.10697	1.16972	0.60995	0.1971	2.04501	0.97537	1.20945	2.09979	1.30856	0.61946	2.29397	3.20172	1.09369	0.63134	0.78297	1.5096	1.65321	1.98692	0.21392	1.41024	1.63439	0.56505	0.29122	1.63198	1.6631	1.05311	2.9826	1.02983	0.4173	1.50017	1.28596	0.83564	1.28606	1.02797	1.28431	1.71636	0.87607	1.42526	1.98927	1.21204	1.21377	0.96745
chr2:180040131-180040431	1.39124	1.51101	1.54471	1.63554	0.59082	2.863	3.90452	1.01386	5.78862	5.38476	1.04912	1.68928	2.49986	0.81585	9.07244	0.85592	1.02147	0.92595	1.1045	1.20603	0.6059	0.64593	10.5456	2.08441	1.6857	5.97393	1.12565	1.44079	2.07432	7.07124	1.71258	0	6.68358	2.30622	3.49704	0.74414	0.44027	1.0758	10.284	1.47243	2.93923	11.1127	1.09306	3.04338	10.6537	12.5432	13.0617	0.69154	0.99976	0.8701	0.70718	1.02354	11.796	13.223	1.17561	0.94896	0.31415	1.18102	0.76323	0.72394	5.94655	0.96799	1.0688	3.33801	0.72981	3.45667	1.63977	1.76084	10.4618	0.78311	2.07472	1.28522	11.5135	8.90288	5.42425	7.25444	2.03947	2.23488	0.45073	0.57369	2.0144	1.92489	1.78597	1.45443	1.56637	0.6115	1.3259	1.21836	10.7936	3.93395	1.30531	0.40529	2.98557	0.36594	0.90332	1.6063	2.12461	10.8252	1.41855	1.85181	1.23286	6.07141	0	3.82231	0.9864	1.17318	2.24248	2.94489	2.98862	1.75091	0.78215	1.91615	0.31701	2.49235	0.51868	1.27082	1.07011	11.0756	1.8226	15.6619	1.08062	2.31075	0.89154	10.9736	2.92521	0.95792	0.66398	5.26921	1.17823	0.24881	1.14876	7.14405	1.60639	1.93023	10.5677	1.77932	1.39417	1.99075	1.54592	1.67314	2.35989	2.18549	1.69919	0.43693	1.24952	0.29018	1.23555	1.2873	1.80856	10.2262	3.00894	2.18295	1.53445	0	1.88966	0.02455	2.13021	4.38613	1.0653	16.2954	1.23848	1.32703	0.15863	0.87748	1.15122	2.04729	10.1889	3.90283	0.80409	10.9714	3.39131	3.51234	3.0169	12.5237	0.7898	1.91631	1.51168	1.18173	3.67279	0.51492	1.4035	1.25575	12.476	0.82275	2.56076	6.16818	1.05694	1.88918	13.4644	1.66373	2.56257	1.78276	4.5381	2.3471	0.86686	12.4496	1.75261	0.69691	1.11595	2.09702	1.09169	1.89207	1.09496	1.48963	2.00094	0	0.25323	2.90109	2.14169	1.59621	2.20266	1.31884	2.02928	1.93523	1.36734	0.89167	0.55685	0.3913	1.49471	0.92028	0.12707	1.12455	1.79563	3.19181	0.66187	1.49457
chr2:180056811-180057111	0.58444	0.34486	1.21363	0.15099	0.20413	1.38228	0.62594	0.27988	1.11292	0	1.28198	0.75821	0	0.11055	2.16294	0.51812	0	0.74608	0.18913	1.64281	1.30411	0.43257	0.32221	0.45248	1.08444	0.5604	0.35695	1.10575	1.21807	0.89122	0.40479	0	1.70299	0.4542	0.38502	2.65025	0	1.08828	0.4457	0.41552	1.1369	1.18397	5.50063	0.6342	1.55466	1.05193	0.56389	0.93222	0.91913	1.14169	1.72463	0.9927	1.16462	0.60793	0.46655	0.59728	0.24248	1.01377	0.33314	0	0.79908	3.71267	1.70032	1.38427	0.82004	0.13666	0.50744	0.40573	1.02286	0.79562	1.78155	4.80211	0.82545	2.06938	0.25164	0	3.41106	1.69965	6.04635	1.35159	1.85496	0.52211	0.92729	0.51491	0.75184	1.52786	0.37244	0.3479	0.11591	0.40921	0.75698	0.41345	0.08189	0.22633	6.26086	0.26938	1.80826	0.65571	1.02598	0.94633	4.2685	0.16665	0.00204	1.8864	0.79484	0.44857	1.01712	0.80921	0.49372	1.06305	0	3.6621	0.97097	1.20138	1.02713	2.00167	0.86203	0.91587	1.18525	2.53301	0.78448	0.37493	1.2255	0.91984	0	0	3.44442	1.15502	0.52353	0.94482	0.76639	0.34489	1.86079	1.57566	0.81553	0.66846	0.19456	0.78699	1.19074	1.10207	0.59824	0.96347	0.58225	6.68061	1.2248	1.71541	0.50487	1.12282	0.90334	0.79284	1.26203	0.86224	0.57326	0.58275	1.18043	1.2029	1.04306	0.60183	1.00545	1.25621	0.93587	0.78077	1.16922	4.5959	3.29032	0.51368	0.88863	0.95464	0.9357	0.15854	1.20638	0.49513	1.206	0.92642	0.24149	1.33324	1.3952	0.72676	0.36652	0.02067	0.26255	2.51396	1.44457	1.28997	1.52537	0.83968	0.60669	1.19765	1.09739	0.37732	0.45299	0.88131	1.08998	0.72203	1.02418	0.50474	1.08921	0.56457	0.84236	0.61188	0.68009	0	0.47636	0.68443	1.48473	0.57658	0.46088	1.38748	0.86579	1.36922	1.1335	0.36584	1.73061	0.9185	1.33565	0.45299	2.17815	1.82773	0.76378	1.40908	1.58597	0.2245	0.74367	1.21709	0	0.65523
chr2:180057317-180057617	0.19792	1.05907	1.21989	0.59955	1.5784	0.98596	0.57063	0.01714	3.06571	1.45789	2.04887	0.37312	0.28471	1.26025	1.26868	1.21911	3.67219	0.36971	1.36928	1.85468	1.60435	0.61963	2.13845	0.86253	2.09177	2.4826	2.86224	1.17345	1.91807	1.35048	1.68693	1.27812	4.88236	0.36312	3.28859	3.21948	2.00736	1.7375	1.88517	1.15766	1.6834	1.83853	4.42678	1.25149	6.21725	1.30278	1.19932	2.4958	2.86867	2.42588	0.52172	0.84445	1.86926	0.841	2.21094	0.99219	2.85242	1.13323	0.73327	1.69514	1.1855	2.08291	1.02215	1.5874	1.35829	0.66975	0.7298	1.04847	2.05209	1.7914	1.70423	3.02666	0.67517	2.42427	1.81741	2.10364	1.31887	0.91239	1.03554	0.01945	2.35993	0.51847	1.51155	0.64391	0.95373	1.0114	0.72626	0.62794	2.15764	1.98712	1.48141	0	0.2439	0.79322	2.29838	0.98635	10.8704	1.13236	0.68909	0.64095	1.87768	1.59564	2.50571	2.33716	1.4248	4.04663	1.16795	1.12045	0.09641	0.65185	2.43699	1.62801	2.31328	1.42492	0.70277	1.39807	0.96395	1.78604	1.48045	6.99362	0.3236	0.76938	1.56521	1.1038	1.30401	3.24486	3.70725	3.46853	0.63832	0.33455	1.16394	1.49151	0.40369	0.73654	1.27944	1.52203	1.99062	0.78158	1.0221	1.62122	0.43188	1.47172	0.88988	6.02311	1.29604	0.00592	2.69618	0.76008	0.962	2.12139	1.68473	1.95112	0.37068	0.64767	0.9568	3.49976	1.13187	0.44532	2.22635	3.13025	0.91158	1.54934	2.79899	3.7266	5.8875	0.57309	2.93491	0.34849	0.7438	4.02368	2.58456	4.43362	0.72998	2.33374	1.64636	0.23432	0.73576	1.54363	0.80011	2.36277	0.79591	1.66694	2.01469	0.48583	1.29529	1.98329	0.81545	0.50445	2.64342	1.4206	0.84295	1.82939	0.76812	1.8443	0.66138	1.74407	0.51099	0	1.06195	0.61555	0.69645	0.23619	0.93398	0.55246	2.38432	0	0.18739	2.60709	0.51643	1.03289	4.40602	0.90362	0.38976	1.13129	2.89231	0.89048	0.51708	1.23828	0.89634	1.62561	2.4095	0.31718	1.1615	0.41749	1.75166	0.48512
chr2:180063585-180063885	0.57862	1.23045	1.857	0.82659	1.14283	1.13096	1.95574	2.04918	2.68302	2.76275	0.83535	2.3141	0.95248	1.50346	4.69112	1.61278	1.06232	0.88431	2.15982	2.24583	2.67574	0.89437	2.00899	0.95051	0.74826	5.20338	1.49997	1.68416	2.3827	0.70025	0.29489	2.87921	3.66213	0.96305	0.49782	3.56479	3.45239	1.78861	4.45701	1.00184	3.70801	2.32518	1.15419	1.66077	7.77961	2.73356	8.61481	2.2307	0.17738	1.12744	0.48359	0.75312	12.001	4.21847	4.16958	0.69748	0.129	1.53943	1.2885	0.2918	1.02329	1.85882	1.03408	1.58438	1.80315	0.9363	0.77199	1.27075	1.8165	4.13824	2.56117	3.19188	2.50465	3.26556	1.82757	2.4558	2.06265	1.42119	2.22655	0.66769	0.33274	0.9788	2.12457	3.30984	1.53432	0.17753	0.98698	1.50995	2.378	2.91404	1.97792	0.73034	0.99875	0.46113	2.09527	0.96755	2.9088	9.64475	1.85694	1.18779	0.81964	1.15343	11.7836	3.29209	1.77742	3.52787	0.79688	2.34465	0.46597	1.87028	1.19351	2.6605	0.97278	2.47178	1.81541	1.12719	1.30508	1.7175	1.63501	12.9585	1.15514	1.15212	1.29287	2.46113	1.42416	6.4155	4.35394	3.0943	0.7834	0.01345	0.71472	0.42999	2.28228	0.53802	0.57713	1.05724	0.28299	0.38213	0.81257	0.4969	1.05998	2.29598	1.14835	0.81826	0.98784	0.39283	2.6686	1.34356	1.17851	3.29604	1.701	2.89673	1.14078	0.9058	4.18815	0.92059	1.03865	1.0397	2.85176	5.39883	0.89726	1.36634	0	0.40508	1.74907	0.74267	5.57336	0.7168	1.59922	3.71611	4.12522	2.26033	0.62406	0.71419	0.47445	1.64748	1.50511	0.98379	0.76138	1.24855	3.56029	1.8787	11.772	2.10155	1.74695	0.83507	0.90351	1.45823	4.15342	1.16969	0.47938	2.21774	3.38082	1.8443	1.9697	5.5629	0.06275	0.68112	0.69297	1.59768	0.27258	1.25461	0.3286	1.03671	0.63055	1.08397	0.333	1.84931	1.39307	0.89413	7.60994	1.94624	0.23936	1.8674	1.79425	1.01326	0.6686	1.46504	2.24998	1.3653	3.70345	1.77334	2.12972	0.7713	0.48591	0.92474
chr2:180077353-180077653	10.4415	8.532	12.6346	12.8562	14.5755	10.9606	17.9079	11.2502	9.05302	15.3697	15.865	8.23933	11.0791	11.5764	18.0715	9.26775	18.1122	12.8387	14.5251	17.639	13.2383	11.9805	15.5195	10.0207	5.66273	17.8267	15.4964	10.2795	9.89874	17.9545	11.4077	13.0915	17.4392	12.3796	17.0592	15.1196	16.8697	16.4075	18.7439	11.6839	10.3836	18.2376	17.8434	4.16757	16.2828	17.6071	18.1264	15.8546	16.4368	16.1496	18.7859	15.0683	17.1658	18.4287	13.0284	15.5251	17.267	15.943	13.2028	13.7589	19.945	16.4408	8.30522	17.4015	11.2953	8.47098	7.7708	15.4159	19.2775	2.21923	10.7821	13.7633	17.8101	14.5769	18.4488	17.3453	9.03233	12.2361	16.5744	14.7373	10.54	16.7176	15.9061	15.1463	11.654	11.5234	15.2166	13.5601	18.0695	18.8929	3.73992	6.71857	10.7545	15.3056	17.1583	10.5813	15.3256	18.9446	9.11739	14.6311	12.8266	12.9238	0.46206	14.2098	16.5973	16.6635	11.8666	16.3242	8.08383	9.02738	16.3411	16.4818	16.0968	9.64768	16.627	6.4577	11.5756	17.5826	10.6002	18.0657	12.3284	14.6548	14.0764	18.3058	13.6237	17.4324	10.0233	16.5138	7.48272	12.9454	7.80815	16.5082	10.7528	6.04129	18.2704	5.72975	13.17	14.0542	13.8715	13.2439	17.4011	3.06057	9.95481	17.1938	7.6081	16.509	10.7587	11.9883	11.7168	17.0856	11.0971	8.37519	14.715	13.9755	11.4371	15.5953	18.4373	18.4008	15.7774	18.6293	14.9856	18.644	18.0625	19.0673	18.2361	12.621	15.9498	16.2036	10.571	15.4962	14.651	16.5751	9.95811	18.0727	15.0276	17.0282	13.2386	12.0047	16.7221	14.8958	13.6542	14.0831	18.3243	10.2686	17.431	16.1808	9.49542	9.55642	16.9626	7.58055	14.0503	12.4724	18.0061	10.396	5.99417	18.4526	15.6862	12.1992	4.98217	17.3023	6.2435	9.42551	14.3332	7.06068	16.7284	16.5897	11.798	14.7712	9.95415	12.2637	6.50473	10.1611	9.57873	12.1999	14.789	9.72974	8.83382	14.6153	12.1947	11.1681	18.9264	18.4859	14.8583	12.1608	18.0343	15.8485
chr2:180124288-180124588	8.60561	10.3453	8.17192	10.7237	11.8998	10.5128	13.5997	7.84424	5.12927	7.38069	10.7701	7.90898	8.5628	4.76376	8.05136	8.30092	9.80687	5.80301	9.95846	7.43003	9.02635	6.22956	6.25065	9.46188	9.19416	4.8652	11.8123	8.14559	8.90363	8.6664	9.41085	8.62643	6.06407	8.70843	4.81335	7.33493	8.13132	7.1796	6.42969	6.13195	6.83342	7.19678	8.87111	8.20746	8.49281	8.42309	6.11941	11.6512	11.0354	9.92266	11.0787	9.6054	7.9985	7.88805	5.78283	6.90892	9.40385	9.61236	13.1551	5.23276	6.9382	9.63213	8.89615	10.2595	9.6237	8.31723	10.0565	8.07297	10.8136	3.93246	14.7007	5.6318	8.01118	4.67676	12.1633	8.49166	13.0735	9.67067	9.28805	7.97087	7.89053	10.1737	9.36106	9.32445	8.67752	8.26027	11.3767	9.42128	6.15312	8.74866	7.36344	13.0018	9.60044	11.5695	8.60437	8.40356	8.1127	6.93298	8.07219	6.99481	8.19182	9.11474	0.42787	5.41472	10.0249	10.1139	7.72307	9.78066	9.85692	8.79738	7.34415	6.77167	9.38948	8.55305	5.28315	6.18241	8.95138	7.46637	9.93314	9.47496	9.18743	10.2051	9.14046	9.73701	8.26498	8.20974	8.93921	3.27601	8.35929	11.5818	8.01903	11.5243	10.0218	9.69298	6.6236	10.2318	8.65779	8.21391	9.71383	10.3201	11.2334	10.3415	10.0559	6.46114	10.6936	8.77811	7.86644	9.14274	8.45992	7.16635	9.81337	9.45447	10.5165	6.99542	7.82192	10.4169	8.33704	9.48139	8.16276	9.2604	9.29882	7.86488	4.69372	10.8872	9.38447	10.5125	5.76164	9.37465	8.97126	5.73152	7.45694	9.83313	12.1481	9.9444	6.39226	10.531	11.0503	10.0876	10.1533	8.59118	9.82131	9.46123	7.95832	7.47248	8.57657	6.63563	10.4402	11.7162	6.6266	8.5382	9.11988	10.3816	10.7886	10.734	8.82382	7.75048	10.2786	14.1301	10.6083	8.71665	10.8695	7.5001	5.74247	9.51639	9.37335	6.68867	9.87831	10.1552	10.4393	10.1473	6.97933	10.4462	13.3288	7.89424	9.88494	10.0578	10.0318	6.37503	8.46646	10.3917	11.1433	7.24585	9.80921	8.39916	14.3685	10.4898
chr2:180125540-180125840	7.0378	7.24051	10.0674	6.40488	5.56891	7.48289	5.76949	6.11684	13.2606	11.0469	7.96915	8.05326	7.21568	8.21377	10.4082	9.61005	8.23668	11.2791	9.45342	9.92733	8.6109	10.9848	9.97613	5.42567	4.98927	12.3663	6.52562	6.60806	7.19608	10.0694	8.14089	13.6783	9.99059	7.95598	12.6501	8.52737	10.1072	11.2967	10.9465	5.24142	11.5303	10.3275	9.37642	4.93538	10.4166	10.9698	10.7717	5.78976	5.58868	7.4064	2.78043	9.91491	9.37043	10.2926	11.6148	9.18724	8.3666	9.09472	5.32947	9.61752	12.2456	8.62879	7.44731	7.29688	5.98449	4.9076	2.97022	11.6433	8.19263	11.9262	5.06945	13.06	9.04769	12.3983	4.83158	10.5505	6.20211	7.07106	9.86478	9.30391	11.5518	9.0946	4.20117	8.11024	6.27761	8.29282	6.27716	9.74846	11.7717	9.71189	8.50876	4.18861	5.89124	8.72397	7.5547	5.34159	9.28193	10.4003	8.07711	10.8117	7.80499	4.96145	15.3295	11.9283	7.99153	10.4634	5.65695	8.25387	3.96052	7.86748	7.92235	10.7163	7.79176	7.98255	11.5815	12.461	7.31419	11.1043	8.3895	9.26991	7.73382	5.44978	9.51155	9.44127	7.30832	8.75705	8.93936	13.4157	7.07337	6.17247	6.49404	4.42129	9.6358	3.9678	10.0332	5.95156	6.5707	8.26655	5.19594	4.41085	5.657	6.65655	8.59193	9.84929	3.30949	6.8664	7.49525	9.46884	9.73552	9.63361	7.4832	7.58447	7.28	8.06776	10.1754	6.21599	10.1324	9.61536	9.59268	8.61122	9.65224	10.6593	12.7718	8.01323	9.36492	4.36141	11.2719	3.56205	9.71169	11.8341	6.73934	9.2844	4.11551	7.35439	10.6938	9.13125	1.3993	6.29373	6.05135	7.92924	6.89721	9.31224	9.98124	5.40422	10.4911	10.3251	5.42893	5.83102	10.8842	5.04	9.0809	5.37848	8.71232	7.14896	6.58644	10.3387	7.37542	3.27932	4.22609	9.5567	4.07782	8.94663	10.8883	4.55915	9.394	10.9794	7.54631	10.2271	5.96353	7.20285	9.24657	6.05286	5.32497	5.32499	8.90856	6.78207	6.97884	12.1259	10.0321	4.93725	7.96311	8.23275	7.18277	7.76452	4.20323	7.83267
chr2:180156923-180157223	0.79982	2.27061	1.49354	1.43275	2.29716	2.27094	1.04072	2.01629	0.5999	2.19414	0.59141	1.16004	2.74185	0.78268	1.84122	0.01778	1.67597	0.33307	1.53677	0.57368	1.30718	0.19485	0.31753	1.54532	1.59172	3.1747	1.43847	1.57371	1.70736	0.21144	1.78035	2.14395	1.17239	1.19743	1.11582	1.59137	2.00083	5.2007	0.93192	1.99145	1.85472	2.21557	2.17149	1.6432	1.0291	0.6421	0.51233	3.15573	0.44667	3.90996	1.58077	1.23999	0.14503	1.20119	1.29198	0.48529	0.47779	1.7522	0.87604	0.28512	1.03522	1.74438	1.78721	1.43542	0.56675	1.57096	1.17225	1.26405	2.31133	0.44535	1.20488	0.95244	1.17501	0.62554	0	1.08974	1.96283	1.492	1.72875	0.00324	1.73668	0.68753	0.44262	1.14484	1.77015	0.75855	0.72999	0.46338	0.55024	7.50209	2.73691	0.30057	0.95424	0	2.18791	0.9056	3.05826	1.8177	0.8464	0.65515	0.22932	0.67185	1.07678	2.05446	2.09478	0.68891	0.77285	1.68289	0.57114	0.54005	1.42333	0.9316	1.92018	1.43381	1.72552	1.209	0.78206	1.50464	0.10511	1.65631	0.7629	0.96336	2.12994	0.96471	1.00123	3.60214	2.04036	1.38487	1.50096	2.53521	1.48902	0.3852	1.74613	1.6908	0.84299	1.73613	1.01139	1.27662	0.13543	1.28452	1.30951	0.9038	1.94387	1.44244	0.91951	0.22701	1.29009	1.51151	0.6618	2.3532	1.05271	1.43573	1.40658	1.07048	2.06931	1.21978	3.08447	0.2944	1.82591	0.99045	1.18805	2.71438	0.39145	2.01264	1.41193	0.43694	0.3261	2.04635	1.22523	1.03683	0.57332	4.57694	0.38796	1.28089	0.49149	2.25234	0.82124	0.8154	1.04478	1.8754	0.80416	0.93566	1.72834	1.38304	1.51772	0.92104	1.78586	1.63862	0.94328	0.79327	0.48231	2.62911	2.3094	0.61343	1.28424	0.99677	0.92785	0.59978	0.65877	3.79234	1.10532	2.26287	2.01902	1.32301	3.10983	0.50163	0.47481	1.5825	2.23933	1.31041	0.74742	0.77009	1.59927	1.52597	1.24237	2.62615	0.57011	1.59524	1.06956	1.38593	3.07908	0.86093	1.70617	1.07254	0.86384	0.52432
chr2:180240816-180241116	1.28297	2.69505	6.00165	5.91508	3.39256	5.82788	6.38365	6.13774	6.56902	10.2621	2.64204	1.06676	1.53398	7.5258	8.61799	5.32435	3.3402	7.27766	9.25047	4.05488	7.85965	0.86709	9.51127	4.43519	2.9063	12.2696	10.8052	1.54164	1.65389	3.82864	8.5345	7.56148	8.57137	0.75902	14.6415	3.55916	14.0589	7.78072	11.9362	2.01468	6.21541	11.742	11.638	2.84461	11.9805	11.7129	11.044	11.7069	3.17666	10.9403	6.25027	9.9775	9.67141	10.8199	7.73695	6.69541	12.7686	9.54674	3.2997	5.89399	6.88159	12.2755	4.55368	5.49273	2.0137	2.63301	1.00348	4.27022	14.6547	13.1276	8.27619	7.44327	11.7556	11.7531	1.49713	10.6803	5.55526	5.26792	11.9655	4.02882	6.37066	5.83886	3.0386	7.69598	4.64196	5.25067	1.7747	4.01885	9.90912	13.194	1.51345	2.39502	1.94765	6.18078	8.73198	2.5045	7.48123	12.0841	2.85938	7.27855	1.74373	1.18361	10.208	5.8548	11.7956	12.6652	2.58285	3.43471	2.27141	3.39571	4.89433	9.86274	11.0894	4.00902	8.90334	6.72339	2.16499	9.15294	6.17058	16.0667	1.43951	0.88525	9.75666	10.0939	3.0806	12.5443	9.33351	11.9438	1.39523	5.78466	2.38096	1.95286	5.97983	2.64726	11.7841	2.51791	2.7801	1.17886	4.42058	3.4412	11.026	2.31809	4.73528	16.2661	3.19903	1.65422	0.62154	5.42736	5.85661	10.3869	1.39006	2.43911	7.68519	10.9621	7.76562	10.8092	7.29197	1.1161	6.15169	12.0608	6.85306	10.2805	6.49089	12.3773	13.9569	1.94703	11.3785	1.76557	5.87552	10.0034	1.8077	13.6486	2.75784	10.4462	9.32488	4.29216	0.41826	3.87163	2.17931	6.16697	2.11418	10.242	14.2528	0.90465	10.7379	9.76097	2.47243	7.06073	10.1834	1.38853	5.97102	1.45884	1.44428	3.83139	2.23135	11.0305	4.4734	3.35947	1.99071	11.6919	1.54963	4.36067	8.08372	2.68738	10.7487	9.54196	2.82224	6.01971	3.5315	4.46057	12.1916	2.96511	5.59006	1.10993	7.62285	2.04561	1.05877	4.97886	3.8291	1.24668	13.4847	8.70521	7.99256	2.55751	12.6856	8.62285
chr2:180241696-180241996	0.7288	1.06014	2.62808	1.30711	1.9306	1.55015	1.13475	0.8429	2.18069	1.96426	1.30742	1.52718	2.0965	1.42889	2.09468	0.50109	2.96226	0.54124	2.02957	1.47006	2.15927	0.69562	2.41863	1.96543	1.08203	1.1694	1.62615	0.75538	1.98386	1.83474	1.73928	0.67686	1.53174	0.41048	0.99014	3.02695	0.73794	3.0176	1.56099	1.3651	1.26715	2.62982	0.75719	1.3073	2.48897	1.94099	1.17753	2.43395	0.953	1.21753	0.41079	1.06964	4.72269	1.37645	1.17563	1.28686	1.60903	1.91771	1.52999	1.96467	2.10383	0.67945	2.47863	1.68377	1.55618	1.3828	0.0821	0.73915	1.65851	0.26707	2.35856	0.45329	1.65815	1.08505	0.09659	2.81736	2.15827	0.92934	0.6976	1.99658	1.27476	0.69776	1.77933	1.2343	1.06214	1.48661	0.3352	0.45183	2.22049	0.77881	2.53831	0.27201	0.72636	1.82758	1.01957	1.27591	2.24354	3.63494	1.93501	0.90394	0.74244	0.9999	0.54348	0.93111	1.92988	1.54936	0.74482	1.76366	0.3754	0.2142	3.60816	0.62359	4.59533	1.5668	0.43753	1.33148	0.66245	1.97782	0.42118	3.45731	1.84549	0.09373	3.68016	2.07101	0.35884	1.74004	0.73036	1.33311	1.19212	1.4075	0.48222	0.41879	0.93187	1.79706	3.31154	2.35323	0.05467	0.78266	0	1.82443	0.78677	0.56792	1.4307	0.72332	0.87008	1.01662	1.74583	2.06004	1.42212	3.06568	0.70926	1.82	2.30405	2.18709	3.97156	0.7334	3.10003	1.11796	1.66858	4.89918	1.22976	1.35924	1.29715	0.4553	0.27836	0.93329	2.06422	0.8126	0.94529	2.17667	0.49301	3.74229	1.06562	1.80379	0.54776	0.60668	0.79987	1.44821	0.39958	0.39265	0.37527	2.23245	1.75781	0.6757	0.97299	0.87097	2.21475	2.5532	1.27469	1.30511	0.99541	1.70699	1.44971	0.32582	1.37413	2.08458	1.9431	0.42858	0.95576	1.49145	0.76323	1.07429	0.63783	0.70344	1.02908	0.5375	0.50646	2.12934	1.67516	1.04576	0.78025	1.26579	2.62027	0.92261	1.93295	0.19788	0.31252	1.94672	2.79871	1.64471	2.17966	1.84474	1.90287	0.56508	3.39125	1.19439
chr2:180322074-180322374	1.08505	1.91883	2.2215	1.74906	0.48013	2.53042	0.68878	1.9706	2.39961	3.41059	0.98363	0.76879	2.34153	0.84238	2.54464	1.09466	1.70252	0.54624	1.54894	0.24446	1.48283	0.44329	3.80156	0.69973	1.32964	3.56699	1.57617	1.95139	0.88606	1.39823	1.17225	0.91736	3.13434	1.00677	0	0.55698	3.04483	1.97431	3.74261	1.89395	1.25016	6.06671	1.47407	1.32421	4.71174	3.34573	1.27916	1.56249	0	1.98664	0.63092	1.43805	2.09632	1.65797	5.58771	1.35959	1.19687	3.30186	0.57992	0.6883	1.22605	2.10081	1.8837	2.08844	1.89339	1.50187	0.62375	1.72335	4.22167	1.37858	1.00155	0.50995	2.56127	1.11065	1.58864	1.8055	1.96511	1.23142	0.67181	0	1.16973	1.35312	1.17516	2.80353	1.74456	3.0805	0.11173	0.75209	4.19636	2.77763	1.76511	0.7453	1.29962	1.76835	0.97637	1.3678	2.22015	5.32765	1.40881	2.61527	0.90819	1.91714	0	2.02189	2.15863	4.12278	1.94215	1.07377	0.53316	1.9783	7.79813	1.85034	1.69103	1.33068	1.92714	1.02174	0.74313	2.19205	2.31964	9.53949	0	0.31765	1.53654	1.75667	0.69365	2.65802	2.59715	2.16682	1.2959	0.92633	1.18606	0.25531	0.74766	2.0443	3.10563	1.65651	0.3859	0.71446	0.08943	1.72208	0.74113	0.41102	1.42846	2.99022	1.03581	0.55272	1.3248	1.76344	1.28367	2.18957	0.63609	2.63909	2.61776	1.232	3.09469	0.63674	5.17498	0.27576	0.35433	11.6235	0.44894	2.5951	0.93385	2.35272	1.28577	0.86273	3.49091	0.92491	2.21989	1.43952	1.64336	3.40745	0.81548	2.67542	0.69321	0.52131	0.99832	2.08574	0.81523	0.24627	1.60557	3.03227	5.15056	2.20579	3.54161	1.91729	0.95942	1.0824	1.4143	1.33991	0.71834	1.07026	0.81681	0.92718	1.7562	4.25737	1.55538	0.68598	0.36178	2.15782	0.28757	0.39874	1.1479	1.51647	2.46839	0	0.71537	2.95575	1.57318	1.77172	1.00198	0.78472	0.90449	1.72704	1.65525	0.73551	0.88074	1.38206	2.25122	1.91022	5.26336	0.43458	2.48249	2.0541	0.96981	1.89359
chr2:180358523-180358823	0.48082	1.14401	2.15505	0.78823	0.59536	3.08573	1.15132	0.41216	0.80263	3.00319	1.55925	0.83834	0.91397	3.13038	2.59858	0.88293	0.95333	1.86423	1.97001	1.62325	0.77838	0.39945	2.78077	1.5575	1.49713	1.90603	1.75243	1.63902	1.82815	3.10561	0.90142	1.00799	2.21125	1.1015	0.42104	2.97771	2.03814	1.70957	3.44675	1.56774	2.23827	6.96078	4.36811	0.99892	1.78905	1.71259	2.71302	2.32647	1.64315	2.54223	1.7801	1.86439	2.14966	1.02373	1.93676	1.70017	0.93767	1.73882	0.73327	0.97617	4.08601	3.44704	2.05189	4.19428	0.31662	1.08513	0.85295	0.53963	4.97014	3.59995	1.12366	5.52658	3.27447	3.94727	2.35881	2.58358	2.2844	1.30259	4.43569	2.53365	1.20816	1.09388	6.68136	1.09755	3.52113	1.01301	0.51583	0.72899	4.84998	1.89085	1.87406	0.82554	1.87644	0.80803	5.46374	0.62098	1.04996	1.90034	1.35377	1.03058	1.21924	0.37004	2.2112	4.21934	2.49518	2.47938	0.65884	1.52802	0.93778	0.98157	3.23908	2.75415	1.75928	2.53387	2.92966	1.42452	0.98022	0.78918	1.85614	3.73161	0.39224	1.75357	3.95015	1.38623	1.07653	1.21477	1.41436	5.57249	0.76629	0.63953	1.45447	0.0224	1.34447	1.20325	1.809	2.07295	1.27792	1.97235	1.7299	1.19256	0.96587	1.32146	1.77535	4.03137	2.09924	0.69868	1.46364	1.37874	1.42518	1.65387	1.8073	1.33533	0.90372	0.24143	1.07394	1.63399	2.17556	0.21428	1.87054	1.29888	3.06538	1.32094	4.45335	5.4824	6.74748	0.53719	4.88844	0.67221	1.85816	3.16353	0.81795	4.74944	0.47346	1.82554	2.37249	3.01332	2.39372	0.81687	0.49783	1.25471	2.1348	2.46498	2.38152	0.13588	2.3392	5.75828	0.95432	0.3158	1.68399	1.34618	0.79776	1.39245	0.87361	1.35556	0.70473	2.51648	1.44817	0.24282	0.52198	3.63337	1.38609	1.8002	2.54142	1.87381	2.8594	0	1.26741	1.20895	1.58186	0.82053	1.7395	0.94386	1.46159	1.07045	3.77811	0.82134	1.98118	4.34863	1.30348	0.73559	2.39637	2.97383	2.94646	1.0671	1.46801	1.13013
chr2:180359554-180359854	2.99562	3.50314	4.21256	2.78991	11.7194	2.185	3.89137	4.82112	6.54515	6.61057	0.90642	2.12394	2.03908	12.3729	7.67399	2.24995	8.21437	9.84258	3.14679	4.37758	8.37292	1.8696	3.78107	2.70787	3.50093	12.3514	11.4714	1.24353	1.02569	1.71592	8.17408	5.31049	3.04875	1.52777	15.1541	4.31812	8.05676	11.6673	6.29588	2.37371	11.7258	4.79146	8.6255	2.72716	4.62223	3.87073	5.43104	8.56151	2.25914	11.2569	3.46486	3.67948	7.16699	3.96321	11.6637	6.57767	5.58897	2.38232	6.60116	9.65398	5.0306	6.61149	3.45049	3.5693	2.72451	2.21493	3.50191	2.30449	8.43283	8.11113	5.30118	14.0225	2.78045	4.91877	1.78436	6.16237	4.53705	5.45531	5.69668	8.01192	2.77073	1.97335	5.56374	2.23702	2.32406	2.13455	0.7002	1.47675	4.80563	13.2249	2.48482	2.988	2.26632	2.80906	13.7478	3.21587	9.29076	11.3812	4.46648	4.64645	4.53868	2.05622	14.4767	6.41965	12.6722	9.74335	1.09386	2.1201	5.38857	2.49181	7.64072	4.54987	8.90066	3.21999	10.9935	5.67017	4.57133	3.26783	1.73986	11.6266	0.92765	1.59344	10.8003	3.88316	1.33444	11.1792	13.2843	5.80425	4.51257	2.13966	1.8336	1.80953	2.76572	3.15804	3.17637	4.36979	9.56106	0.94396	1.0221	7.02331	7.82692	2.90147	3.56889	13.8766	3.44181	3.31243	1.64027	2.43687	3.89398	7.53687	2.46143	1.39917	5.71109	9.95459	4.43141	10.4328	4.81407	2.71105	7.42513	8.2414	4.08841	2.59307	9.07257	6.4972	8.01438	3.3321	4.12319	2.82096	4.53233	4.18484	1.39686	10.678	1.6884	8.51308	12.1437	11.7362	1.3595	4.32512	3.36578	8.16683	3.88746	2.79202	6.35419	3.35616	3.91146	3.95486	3.43379	2.53821	4.75866	1.48889	6.31589	1.2058	1.69041	4.8889	2.01144	2.29007	7.51226	3.73948	2.2193	10.6539	5.30854	7.84315	12	2.49003	11.5265	12.0015	3.61105	4.90176	0.80828	5.02425	13.0453	2.96877	1.26036	2.90939	12.2801	2.20416	2.19142	8.51914	3.79436	3.83713	8.25296	10.9583	3.89827	3.52699	7.99818	3.99124
chr2:180485967-180486267	1.8907	1.77325	1.19483	1.61681	0.83233	3.00692	1.20914	3.41831	1.17291	1.93367	0.95029	1.13134	1.33554	3.19485	1.29231	1.11752	1.01125	2.57633	3.6171	2.60763	3.44041	0.4998	0.9599	1.26315	1.37664	1.68122	0.95319	1.00123	2.01568	1.77109	2.11796	0.59096	0.64742	0.89868	0.29183	1.21189	0.80207	0.70571	0.57365	1.32065	1.6834	0.58538	1.22308	4.07337	0.82063	0.94044	0	4.62361	1.26906	1.16516	0.75398	0.63867	0.78813	0.77743	2.99831	2.13762	8.58476	1.46944	0.90425	1.70182	0.53192	1.07036	2.04631	0.7478	1.05117	0.58722	0.74006	1.10605	1.05287	3.47772	1.03231	0.22215	1.39389	0.36128	0.21097	0.70952	2.03313	1.32845	0.59051	0.34357	0.74228	1.63052	1.5868	3.51408	1.04702	1.21584	0.28119	0.91376	1.45457	5.24526	1.59787	0.14688	0.89727	0	0.11937	1.24695	1.47096	3.67244	1.11229	1.54998	1.43494	0.62592	6.60521	1.00574	6.30343	7.52572	1.04675	1.25457	0.95677	0.95883	0.32445	4.76512	10.4773	1.48968	1.40408	2.39437	0.57964	0.95429	3.50655	0.4562	0.55698	0.20309	6.72515	1.16214	0.19704	1.54994	3.11589	0.65952	1.27702	3.24299	1.64155	1.29668	1.58848	1.32734	0.76951	1.43584	1.0757	0.67116	0.51105	1.12136	2.98586	0.44196	2.51674	0.65441	0.58733	0.68893	1.84882	1.80412	1.67699	0.3896	1.77561	1.2494	1.67956	2.75063	1.62062	2.70806	1.00149	0.37265	2.91759	1.10141	0.63014	1.29789	0.96711	1.51819	0.59786	0.92091	1.12505	0.44264	4.22595	0.63415	0.76566	3.74894	0.18249	0.6999	2.08672	0.47045	3.63302	1.7785	0.49877	2.21811	0.9265	1.35834	1.36752	0.6999	0.85984	1.01007	0.63605	3.23215	0.46232	1.28897	0.27414	2.70621	0.73567	0.40225	1.02097	0.94826	0.80682	0.4468	0.55977	1.18884	0.27803	1.0235	3.00813	1.78488	2.90221	0.04324	0.44948	1.40979	1.73049	1.54516	0.37548	0.83045	2.21145	1.9931	2.04485	0.54478	0.36745	0.573	1.24596	1.18299	6.44758	1.82071	1.2363	0.62472	0.70387	1.87609
chr2:180494306-180494606	0.59375	0.529	1.03817	0.45628	1.50221	0.68864	0.3645	0.87392	1.14809	0.91286	1.13018	0.53457	0.71954	1.97219	2.13386	1.77532	0.80696	1.83524	0.75272	0.89637	3.69619	0.29131	0.86593	0.09427	1.10251	6.53434	1.69782	0.5606	1.04847	1.46188	0.52018	2.06149	1.08654	0.47363	2.84716	1.26391	1.81774	1.43521	2.05577	0.6942	1.28414	0.60869	5.60264	2.0785	1.30544	0.74533	0.38092	1.60893	0.48537	1.41411	0.90478	0.79701	0.50505	0.79536	1.94667	4.12004	2.22651	0.57799	0.70507	1.47239	1.97503	2.05358	0.76281	1.53925	1.03693	0.73741	0.80392	0.08704	1.58345	3.80798	0.50579	6.6824	1.52457	0.3166	0.40923	0.9256	0.90128	0.57137	2.23939	0	1.82371	0.51726	0.10844	0.21499	1.70454	0.84104	0.92924	0.76075	2.16529	2.58853	1.26367	0.52905	0.86167	0.68958	9.81351	0.78518	1.085	2.85251	1.21112	2.07376	0.73109	0.48683	7.28507	0.99531	1.47435	2.06318	0.71012	0.60321	1.21093	0.78639	1.37119	1.58942	2.931	1.81625	3.4934	2.61799	0.64193	0.74868	2.93852	1.45212	0.64131	0.73423	1.89917	0.67081	0.94356	2.13505	3.28534	1.69557	0	1.25584	0.28973	0.30681	0.60912	1.14835	0	1.5425	1.09982	0.01083	0.08177	0.63929	1.6305	1.04302	1.31902	10.5341	0.89625	1.00477	0.71099	1.23595	1.03559	0.84544	0.36987	1.40234	2.91661	2.22173	0.52652	2.0974	1.16462	0.26831	0.91268	1.07265	0.6812	0.47917	0	2.10898	11.9237	0.99517	1.8604	1.54921	1.4891	1.30635	0.39964	1.75552	0	1.05211	3.71603	1.33142	0.04579	1.55545	0.74532	1.83236	0.59659	0.85148	1.41247	0.88046	1.34642	2.91661	0.44992	0.2138	0.84262	2.08621	0.6641	1.40919	0.21096	0.70795	0.89576	1.57428	0.31825	0.32417	0.19259	1.15026	0.845	1.8997	1.13466	1.64732	2.57265	0	0	1.00907	1.41151	0.8409	3.11129	0.83777	2.17756	0.46172	0.91398	0.61511	0.57958	2.2877	0.91215	1.87796	2.00873	2.20381	0.84574	0.87542	0.4939	0.72103
chr2:180520230-180520530	1.78592	0.76229	4.7768	0.22594	3.95175	3.71592	3.15675	2.14481	3.80562	5.26082	2.0546	1.27006	1.974	0.19899	5.81073	3.19509	2.78861	2.986	4.78953	1.26796	3.03941	0.7268	2.56968	2.80096	2.11286	12.5391	1.28473	1.12862	1.22321	1.01399	2.31374	3.16096	4.12524	1.50469	12.7409	3.12113	6.26202	5.73866	5.28022	1.52924	9.82719	5.84697	3.22624	2.12076	4.72255	5.50324	6.0516	2.93357	3.07024	5.99172	4.02296	2.67923	6.85227	7.52377	10.7566	0.39295	3.41263	3.35658	6.21827	4.0808	7.03012	3.58926	4.98921	1.74237	4.79827	2.17568	0.94646	0.84895	7.92911	6.93696	4.70763	4.40337	2.50171	3.95236	1.10823	5.7395	3.69382	4.54042	6.5741	2.40675	4.44367	3.73599	2.78408	1.87475	3.31927	0.65813	0.21043	1.88672	3.12336	6.70854	2.20036	2.66022	1.03079	0.81437	3.6881	1.80564	6.15247	12.2634	3.10906	4.79864	1.73237	0.94085	16.1251	3.51662	3.98467	8.05524	2.07069	2.47581	1.16127	2.26632	4.55968	2.73784	7.70525	2.59314	6.85733	4.44604	2.37236	6.32698	1.29233	10.0623	0.52364	0.84489	3.92638	4.31342	0.58472	12.1191	10.5584	9.9243	1.1404	4.2475	0.86255	1.01898	0.50267	1.35204	4.93743	1.08648	2.45209	0.47523	0.2683	1.91896	4.45746	0.64747	3.50818	10.3018	2.18866	1.84767	0.30123	2.36774	2.54915	5.13108	2.41024	0.62779	2.33472	0.58433	2.35238	3.30951	1.92235	0.477	2.31912	5.37143	1.46762	7.6938	9.25404	2.65102	10.5552	2.75406	8.60672	0.96289	5.20215	8.10463	3.41493	8.27197	0.25651	4.70963	2.34667	2.66648	1.92031	0.7539	1.09957	1.01778	1.49835	5.87966	6.6605	1.73671	4.91678	3.34489	1.48248	4.01172	6.85495	0.39551	5.30312	0.89133	1.83475	1.01365	1.7273	3.68311	5.70155	2.16235	7.75195	6.67448	1.88354	4.01102	1.83818	1.99848	6.00916	3.00687	0.96354	5.12817	1.06216	3.49475	9.31924	0.36584	1.36203	2.22636	4.74285	3.49503	2.20657	9.69661	2.87396	3.80671	9.83662	2.20998	5.27211	0.91484	4.74367	1.27546
chr2:180559811-180560111	1.19216	0.53433	1.50502	0.52241	0.93008	1.79655	1.29712	0	0.90813	0.65511	2.05743	1.47338	2.22591	1.01484	3.82604	1.58738	2.70179	1.44887	1.86857	1.97529	2.09395	0.65763	5.4207	2.02067	1.46701	0.48755	0.80346	0.59623	1.37534	0.02501	1.49461	1.34838	3.96158	0.79424	0	0.99154	1.3208	1.39778	0.4457	0.64026	1.32945	1.67373	1.16667	1.47643	3.05966	2.50646	1.01967	1.11099	0.82077	2.87518	0.64132	0.20993	3.04074	3.75922	1.1941	0.7407	1.53491	1.9843	1.15278	1.81988	2.90052	1.37324	1.51369	2.13057	1.68283	1.85096	0.90084	0.80343	0.87281	1.56873	4.16232	3.06868	1.70098	3.87067	0.28722	2.91497	2.08234	0.98871	0.75026	1.93176	0.4876	1.73348	1.34556	0.68368	0.75602	0.72986	0	0.80694	1.66855	0.49291	2.97096	0.99418	2.99981	1.20358	2.1309	1.62047	5.18002	0.50012	1.82226	1.54821	0.6993	0.74927	3.19982	0.87676	1.4267	0.83645	1.89236	1.09377	0.68361	1.05357	1.28042	2.10391	1.10682	2.19154	0.91462	0.82903	0.76083	1.46518	0	0.81745	0.78448	1.1417	0.72097	3.07362	1.03648	1.76914	4.36086	2.38858	1.19969	0.33287	2.29629	0.47926	0.87784	1.60076	1.28496	1.31449	1.36834	1.02839	0.68992	1.81553	0.88616	1.00324	1.2597	4.07474	1.83103	1.51999	2.3907	1.26652	1.57201	9.53162	1.40428	2.14127	3.59475	0.27554	1.70696	0.86689	1.30193	0.79561	2.58245	4.2166	0.82441	1.45377	0.5117	1.20712	1.38104	0.95556	5.57634	0.95133	1.35741	1.2683	0.37349	1.75617	1.0235	1.17101	1.44465	1.59233	1.56922	1.38705	0.48082	1.11078	1.55746	0.8068	1.22756	0.28852	2.15172	1.4537	0.76163	1.19765	4.42932	2.23937	0.52043	1.55565	0.9845	0.64561	1.5764	1.59969	0.60736	0.58885	0.56517	1.34686	1.26206	1.47302	0.64287	1.59588	1.22243	2.79065	0.69132	2.2384	0.53922	0.85002	4.77796	0.60363	1.60774	1.86823	1.89966	1.3697	0.26517	3.80282	2.03592	1.35415	0.19672	1.04011	1.92465	0.94214	7.04663	1.22366
chr2:180604124-180604424	4.60224	3.74572	7.6975	5.11842	15.5046	2.40041	2.41074	8.10502	7.60368	13.8349	6.94478	2.45026	2.62931	12.2486	12.1637	2.59569	15.321	13.7699	7.97625	0.21513	10.6268	3.57748	6.05021	0.74287	3.996	15.3688	12.4993	1.35268	2.11018	2.97152	9.23212	6.82697	6.3596	2.70453	15.0295	5.29743	9.61553	4.94521	11.9794	2.53826	8.49345	9.99969	13.5481	1.98596	4.97908	6.88804	9.21597	9.54708	10.9157	12.0139	3.31504	10.2048	9.82375	6.65217	14.1918	12.059	14.3749	5.18519	8.42864	13.2281	5.50527	12.8145	3.15762	4.31627	5.82105	4.29649	8.46759	3.13739	11.1827	13.4765	2.35407	12.4861	6.60281	5.47282	4.07454	6.36415	5.89963	5.82522	6.81562	8.00257	2.29979	8.63442	5.39112	2.25744	2.22678	4.90099	1.63689	2.28947	8.17709	17.7622	1.66968	1.30699	3.96296	4.35319	16.2478	4.15819	11.5264	14.4275	4.57445	6.34553	10.8123	4.0849	10.4482	6.07745	11.7921	16.0252	2.94792	4.02531	9.18193	2.11473	4.50175	11.8439	13.4901	3.31671	10.5322	2.16166	2.30301	5.53068	11.3941	11.7255	1.56307	2.55289	12.2547	6.2843	4.17796	13.7109	16.7282	13.2314	1.60884	4.64677	2.74206	3.63697	1.63983	3.63223	5.2648	1.78126	12.6252	2.86543	3.05097	3.99659	12.5957	1.02977	4.09526	16.637	5.09984	8.05395	1.56388	5.68201	4.29908	11.9481	3.69664	2.18175	8.25744	12.2324	3.44578	15.66	2.7078	8.23376	12.2474	10.472	9.8356	2.87501	7.69336	12.2871	14.942	4.89542	9.70014	2.78959	4.15988	8.42084	2.69661	12.9697	0.63809	8.79487	13.2799	7.21205	3.62968	10.475	4.85644	13.5426	3.46545	6.53783	10.4264	4.91417	5.46754	11.9398	2.7192	3.01167	7.16829	2.10816	9.35471	1.99493	6.39645	2.87405	3.03562	7.06208	12.0237	1.70705	6.11802	10.7989	9.14261	10.8984	13.4589	4.32115	15.5265	10.2933	1.73209	2.86324	1.8813	7.76584	13.9351	0.87801	1.24765	4.80359	9.28775	5.28298	4.50214	5.53254	4.54021	2.99963	13.1576	15.2857	7.62362	3.17839	11.7652	3.45956
chr2:180657024-180657324	0.79751	0.37148	2.11525	0.74911	0.21275	1.49817	1.89038	0.65401	1.28905	1.15612	1.04242	1.27587	1.55776	0.06191	1.80651	1.08112	0.87277	1.59533	4.13115	0.45308	1.14954	0.55241	1.75828	1.0091	1.15312	3.03838	1.69782	0.64294	0.7571	1.0107	1.55913	1.37433	1.11853	0.94726	7.24069	2.35033	2.95868	1.05327	1.25636	0.74615	5.92092	1.87153	0.85231	1.61042	1.09384	4.26896	2.52477	0.19534	1.7254	1.32304	1.23192	0.86075	2.05565	1.93249	1.18937	1.19067	0.56977	0.50087	0.57463	0.81308	2.69539	0.60602	2.08719	0.71484	1.53244	2.54234	0.64428	0.74719	2.54512	2.14214	2.7281	0.96054	2.56688	1.55139	0.29993	1.95197	1.83646	1.07166	0.9817	0	2.24364	1.60814	0.46918	0.66326	1.56652	0.9709	0.37244	0.28871	2.95044	4.14706	1.34392	1.00098	1.34452	0	0.93624	0.70383	1.29446	2.52757	1.57864	1.71866	0.48134	1.24397	5.59153	1.92833	0.99021	1.57535	1.97952	1.35672	1.50745	0.81671	1.27072	1.60553	0.68293	2.31805	1.48845	0.99447	0.45508	0.86167	0.82522	0.65552	0.01373	0.58843	0.78091	3.51077	0.65841	9.19423	2.45392	2.04146	0.68289	0.79856	1.18108	1.51391	1.41272	1.08971	2.12454	1.30646	1.01358	1.85809	0.94544	1.94647	1.47805	1.05187	0.94098	0.63491	0.96458	1.23871	1.19217	1.23738	1.32828	2.64632	0.60155	1.14726	0.90803	0.89629	1.1426	0.56769	1.2062	0.05403	0.77163	1.37353	0.48734	0.70486	2.79387	1.05561	0.79421	0.59784	2.77869	0.62552	0.67578	1.99412	2.04301	3.37283	0.47857	1.01167	0.30257	1.25332	1.0319	1.63669	0.66692	0.96784	0.66532	2.02385	1.7037	0.41138	0.91784	1.05312	0.8458	0.68652	1.90776	0.25891	0.36503	1.92787	0.54016	0.93925	0.98405	1.42792	0.89423	0.71633	1.42914	2.66094	0.89271	0.01831	0.75865	0.41931	1.48642	0	0.16207	0.92242	0.97986	0.42605	8.52414	0.51949	0.69691	1.17181	0.94123	0.39458	1.02089	1.77908	0.8379	1.23303	2.00799	1.83513	2.11357	1.2453	0	0.91346
chr2:180676697-180676997	1.35864	1.75518	1.31658	1.03159	1.16583	2.19125	1.73704	2.6048	1.27392	3.26367	0.26457	0.75582	0.87828	0.4422	3.7203	1.96328	1.57817	0.8177	1.95681	1.71778	1.07914	0.48518	0.70357	1.15635	0.94286	4.98227	1.18581	1.21383	0.72056	1.60739	1.63828	1.20598	2.1041	1.2873	1.73135	2.12692	0.23757	1.56653	0.42651	1.65938	2.51732	1.84041	1.32984	1.88861	1.1144	0.73811	1.24423	0.76479	1.20133	2.28835	0.89958	1.90416	1.82143	1.79339	2.34579	0.28685	0.34043	2.06559	3.54207	0.9066	0.93504	1.25461	1.6656	2.32768	2.64535	2.45492	1.27943	1.08865	3.65662	3.49273	1.34663	1.11343	1.52021	1.5332	0.95572	0.84769	2.52947	1.44662	3.12944	0	2.67436	1.49848	2.06482	0.56543	1.462	2.4316	0.01676	0.24252	0.46999	7.93185	2.84445	0.54401	1.61473	0.53093	2.55495	0.58053	1.45109	5.12093	2.02272	3.80601	0.6925	1.11012	3.95702	1.59068	1.60587	1.70504	0.8471	1.70513	1.85949	1.64478	0.67787	0.36599	0.84868	2.48374	2.32455	3.40699	0.61291	1.22644	1.41111	1.16798	0.39224	0.60665	0.90157	1.78969	1.30401	2.85133	1.03056	1.01642	0.99361	2.40913	1.9812	2.04916	0.75244	1.09448	1.28584	0.96365	0.87471	0.95153	0.33474	0.46278	4.31004	1.79214	1.58546	1.61409	0.90279	1.95385	1.31097	2.22832	1.16212	1.74152	1.13806	1.5357	0	1.86859	0.51852	0.61986	1.06637	0.13788	1.25465	1.11922	1.36675	0.84447	2.98064	0.78579	2.95056	0.51368	1.5343	1.4336	0.85543	1.02415	0.82915	2.80431	0.52196	0.59604	0.42899	1.25331	1.87919	1.3649	0.67164	0.38059	0.77392	1.31097	0.7653	1.07404	2.1263	0.86117	1.18823	1.97003	0.7084	1.10605	0.64211	2.16849	1.30916	0.82461	2.69555	1.68533	1.71226	0.03764	0.14939	2.79356	1.94488	1.05397	0.96375	0.7012	3.24523	0	0.39884	1.23349	1.55907	1.1303	1.69848	0.56705	0.46813	1.91916	1.24586	1.20638	1.11938	1.66463	0.84931	0.88015	3.59677	2.05139	1.66929	0.95326	0.58589	1.97829
chr2:180700054-180700354	0.68224	2.18307	0.86479	1.00954	1.15146	2.56433	0.69381	2.33331	0.92675	0.49939	0.65704	1.56545	0.48487	0.27416	1.13963	1.26737	0	0.62451	0.75461	1.69822	1.78307	0.54948	0.8525	1.77847	1.45556	7.86823	1.57751	0.95016	1.53261	1.69151	1.85361	2.08898	1.27373	1.08206	2.77114	1.64951	2.11415	1.79437	0.42651	1.24756	1.24309	1.16065	1.44306	4.51722	1.8245	1.33685	0.87329	0.69154	1.68186	0.56917	1.06598	0.7549	2.24721	0.53214	1.99561	0.69944	0.65696	0.81466	0.10752	0.891	2.47833	1.3491	1.13825	0.65301	0.37045	0.53716	0.35578	0.83422	3.05452	2.14668	2.65459	2.01551	1.71623	1.65193	0.4804	0.42384	4.42341	1.34693	1.42636	0.82975	2.12446	0.6808	1.51819	1.30072	1.36075	1.26783	0.11918	1.34683	0.43942	0.62001	1.80292	0.11152	0.91507	0.43151	1.6837	1.26408	0.7369	2.56972	2.47933	1.92461	1.85498	0.90149	7.60463	1.87338	1.01499	3.28038	1.5297	0.87961	1.20217	0.95314	2.04674	1.7897	0.8034	2.79313	1.95928	5.87592	0.3567	1.14327	0.00224	1.16085	0.98648	0.66524	0.1247	0	1.18706	2.94626	0	1.7822	0.62571	0.83386	1.01037	0.20156	1.67805	1.39632	1.06957	1.00268	0	0.49363	0.87645	0.79355	3.60969	0.05524	1.80084	2.21292	1.16956	1.15282	1.10732	1.8171	1.63392	2.27139	1.77415	1.81045	0.86205	0	0.46142	0.79631	1.44491	0.07267	2.36101	0.90825	0.38792	1.17047	0.86477	1.66327	2.07837	2.48175	1.91584	0.77131	1.55657	2.93928	0.33241	1.69541	0.49006	0.80902	1.29124	1.0081	0.61059	1.06799	0.31268	0.02239	0.96774	0.58437	1.08375	0.89907	0.9834	0.62784	1.36994	2.41368	0.79166	0.67351	1.8926	0.9759	1.46863	1.54261	0.10274	1.13422	1.77502	0.62042	1.35174	0.71018	0.83819	0.67048	0.75093	2.16735	0.74321	0	0.74323	1.86776	0.78224	1.87556	2.42327	1.8932	1.04006	1.58725	1.07237	1.05499	1.22545	2.3442	1.46795	1.35255	2.29832	0	1.35838	1.09579	0	1.38887
chr2:180733375-180733675	0.52158	0.9388	4.19575	0.58412	0.55488	1.69212	0.78933	0.77682	2.14724	1.53757	2.27852	1.00576	1.1699	1.18287	5.3253	3.36018	0	2.77284	2.11017	0.77903	6.21478	0.58456	1.38003	1.30087	0.99106	2.94494	3.44511	0.3981	0.79457	1.44597	0.39759	0	2.28003	0.48456	0.43652	3.32964	2.80072	3.45197	1.09826	1.02581	2.46068	1.43895	6.20621	2.01592	1.57878	0.76598	0.83337	2.3275	3.77813	2.56525	0.75745	1.44754	1.86779	0.91047	7.04843	1.63072	2.05092	0.67698	1.72036	4.22701	1.54806	3.04151	0.86264	1.07432	2.49496	1.79818	0.88032	0.92394	3.57615	6.04473	2.82857	5.49162	1.02473	0.60745	0.46007	1.58422	2.29044	0.4641	0.71033	0.02917	1.82115	0.43635	1.21499	0.80193	0.13321	1.08672	0.06704	0.10827	0.86356	4.72446	3.11063	0.32097	1.62185	0.4442	7.54189	2.16829	5.52057	1.38303	1.59534	1.43991	1.52803	0.35167	6.23068	1.92418	2.98779	8.66695	0.74616	1.90447	0.72013	1.04789	4.13867	2.39842	3.7978	1.83557	2.95281	0.33209	0.23356	1.28138	1.74493	2.88141	0.39028	1.04928	2.4295	0.4487	0.64079	5.42823	11.3328	1.54888	1.13295	1.34663	0.25116	0.95852	1.057	1.38673	1.49022	0.76492	2.21573	0.58781	0.86878	0.93002	1.06105	1.06954	0.95591	13.911	1.195	1.70079	1.2704	1.01807	0.64914	5.92392	0.0569	1.44315	2.15512	1.14966	1.48616	1.98079	1.73088	0.54035	4.60169	1.83979	1.69988	2.13694	0.96199	3.98697	8.72857	0.98527	2.40663	0.70854	0.86672	2.31464	0.68349	5.08363	0.67	1.94617	2.47736	2.48121	2.60433	1.68101	0.01039	1.9839	0.46737	2.21931	2.28563	1.08335	1.89096	1.14209	0.1109	0.77171	1.01785	1.65076	1.23291	0.33977	0.9872	0.6798	0.6373	2.44499	1.49486	0.4298	0.57057	2.6331	0.53153	2.73382	3.59917	1.03782	1.77395	1.03208	0.24817	1.06826	1.01117	0.26098	9.34735	0.84143	0.56134	1.57403	1.98962	2.22233	0.70838	3.30279	1.79755	2.0899	5.03542	2.73107	1.08664	0.78343	1.76366	0.62933
chr2:180761379-180761679	0.31783	1.38584	3.19969	0.96766	0.80214	0.39356	2.29007	0.86249	2.13276	1.68896	0.6774	1.23419	1.42183	1.81521	1.41773	0.64511	1.84137	1.04086	2.36189	1.11802	3.08783	0.83397	2.47504	1.60722	1.15372	3.53336	0.09358	1.28985	0.56124	0.67751	0.7528	0	0.78112	0.7651	1.53026	0.57534	3.33689	1.80588	1.85958	1.77096	5.33619	3.59855	1.65186	1.12127	3.50903	2.0285	3.99385	0.62265	1.62058	0.71754	1.25144	1.03362	2.2853	3.19937	5.15488	2.6013	1.23629	1.24361	4.97422	0.79077	2.57136	1.59372	1.49958	1.29399	0.90395	0.9593	0.7948	0.73513	2.70271	1.51868	4.31189	2.26015	1.13859	2.21492	1.77673	2.16389	2.43386	0.93371	0.24961	2.13596	1.47176	0.82616	1.26811	0.83955	1.42016	2.02818	1.26445	0.68857	3.54216	0.49601	4.33339	0.50729	1.28894	0.74669	2.98789	0.83878	3.14813	1.81276	2.03984	1.32805	0.74017	0.26244	0.14045	2.1222	0.63091	3.10715	1.46829	0.90555	1.08969	1.67889	2.91812	1.30277	1.02169	0.85083	1.93737	3.60336	0.78914	1.66767	0.26836	4.47418	1.62191	1.48279	0.71094	2.0932	0.20345	15.3233	4.46073	3.55631	0.75943	0.52789	1.26064	1.09961	1.55982	1.08193	2.35915	1.69842	0.91812	0.91365	0	1.87041	2.18181	0.17678	1.46722	2.77663	1.68056	0.97911	1.64825	1.59288	0.76363	1.13375	0.96526	1.98672	1.31032	1.70707	0.96813	1.21824	0.47681	2.88247	4.35806	1.06853	0.9477	1.12099	3.79168	0.88909	1.32764	1.54846	2.18814	0.8638	0.68986	4.80051	2.6798	2.62946	0.25524	0.88353	0.2841	1.573	2.48473	0.65143	1.26206	0.79218	1.43511	3.33248	4.63273	1.39105	1.8867	0.83814	1.0878	1.74219	2.95375	0.80408	0.51603	2.40666	2.21511	0.87086	1.04665	1.71866	0.47737	0.24768	0.41038	0.39046	1.89581	2.31507	1.804	1.34537	7.90237	0	0.48494	2.86034	0.70522	0.65796	5.44971	0.65668	0.73715	1.46237	1.43839	2.32217	1.50387	1.97509	1.3135	1.84374	2.99831	1.5303	2.17023	1.82159	1.5417	0.89744
chr2:180790197-180790497	1.2399	0.595	1.29614	0.60507	1.38434	1.24037	0.79688	0.51978	2.33756	4.67383	0.75111	1.00114	0.68158	0.78047	1.55041	1.66611	0.18897	0.75441	1.10688	0.67147	3.23832	0.43452	2.02913	1.06143	1.05356	0	0.9064	0.98683	1.10192	1.04583	0.78394	2.7727	1.28076	0.2696	1.40274	1.07723	2.70699	2.13626	1.32644	1.10892	0.4743	2.6991	2.4384	2.01737	2.81635	3.08249	1.54365	1.25837	1.59962	1.80557	2.68141	0.80828	5.16629	2.37141	2.51545	0	0.85405	2.06509	0.44772	0.88878	0.92311	2.81421	1.17623	1.23854	1.73982	1.02019	0.90199	1.10337	2.03486	1.46865	2.35177	2.74401	2.3315	1.62257	0.8693	1.23205	1.5368	1.56449	0.9143	1.02747	2.04767	1.52997	0.77458	0.85353	1.96037	1.47227	1.50653	1.17649	1.82394	3.27674	2.14886	0.40257	0.42727	0.85457	5.48048	0.87637	1.08577	3.94905	1.8661	1.64408	0.45409	1.60614	6.32839	3.00418	0.7043	1.88589	1.35483	1.67327	0.44552	0.83566	0.78023	1.07493	1.82055	1.48968	1.58817	1.74895	0.41827	2.66349	0	3.47754	0	0.5702	0.7869	2.30196	0.89711	2.69081	3.06055	0.70225	1.31702	0.15299	0.96011	1.18695	0.91606	1.41477	2.02962	1.25894	1.34905	0.27496	0.51105	1.30232	1.14103	2.77771	0.80139	3.56368	1.69219	0.304	2.02796	1.21371	2.57139	3.70319	2.22937	1.64633	1.8606	0.48773	1.76783	0.85768	1.20242	0.4919	1.88821	2.99737	1.07348	2.27588	0.08187	2.67887	2.92071	0.75133	1.66312	0.60284	1.94917	0.77683	1.54812	2.88167	0.48495	2.04023	1.07958	1.88362	1.37252	1.54659	0.52239	0.57175	1.10796	2.14867	2.2638	1.42919	2.08867	2.9381	1.65372	1.12917	2.56016	1.60334	1.14054	1.38613	1.53355	0.68985	1.26016	2.11251	0.44824	0.93002	0.53818	2.2803	0.78095	0.33524	1.2306	1.25366	1.12658	0	0.89136	1.24582	0.75729	1.40599	0.83864	0.73533	0.66089	0.57755	2.25465	1.20638	1.69138	1.76406	1.11038	1.10258	3.70223	0.11122	1.873	1.62144	1.16377	2.03009
chr2:180901369-180901669	2.15422	1.92701	2.17857	2.9625	2.80174	2.2905	1.42785	4.9801	0.58335	2.11116	3.65586	3.12015	2.28731	3.63484	3.34984	2.66426	0.86945	2.68291	1.20454	0.42374	6.26078	2.63537	1.23895	0.77141	2.57735	4.32914	2.5708	1.59643	2.67358	0.42515	1.92322	1.84504	2.24907	2.31014	0.76758	1.84844	0.75195	2.24506	1.3435	1.84208	1.41298	2.39354	5.96166	2.34233	2.30631	1.74812	1.47045	3.46029	5.68927	4.79271	1.44904	2.09867	1.12507	1.19304	3.74544	3.19465	8.18851	2.93322	1.54056	1.65059	2.62383	5.6762	1.67754	2.57079	1.37413	1.07567	1.53372	1.59079	3.55382	6.59767	2.90286	4.25407	0.87554	1.4898	0.50836	1.25491	3.88911	1.9805	2.15095	0.8492	2.70293	0.67111	1.59785	1.86723	2.19416	0.76034	1.48046	2.14367	1.68296	1.94992	2.26707	0.94658	2.75412	1.2903	9.38733	1.14933	2.85015	2.49563	1.83618	0.46695	5.47185	2.64672	2.1556	3.58542	4.42259	2.3416	1.9902	2.13122	0.95677	2.30233	3.20394	6.59147	2.36037	3.38837	7.40905	1.69987	0.7488	1.18066	3.74136	3.54822	0.86096	0.91128	2.92257	1.85283	1.81664	5.07958	10.569	2.61612	1.37553	1.18018	1.27206	3.80045	1.47024	1.42806	1.19752	1.66565	1.70119	1.54692	1.80911	1.64791	0.77739	2.15234	2.51245	8.28956	2.77525	2.5695	1.16672	3.02155	1.89103	0.55713	1.96796	3.24318	1.07756	1.88443	1.99029	5.57415	1.65277	1.85767	6.22635	1.20963	2.18119	1.14268	3.48977	9.13758	10.5759	1.94084	2.62512	0.85389	0.9421	1.22708	1.63776	3.47463	1.89513	1.01071	1.92194	1.80684	1.25144	4.23797	1.69848	2.8553	2.0537	0.96006	1.67057	2.05634	3.14195	2.65872	0.25605	0.14532	1.06135	1.55393	1.64925	2.41469	1.93112	2.91427	3.2764	1.04528	0.79786	0.34724	0.66957	5.24782	2.5909	3.94061	2.87139	3.16045	3.74566	0.50163	1.19524	2.36356	1.53302	2.28358	1.97426	2.20782	1.6946	1.63743	1.79639	1.2315	2.27854	1.88781	1.60755	1.6081	1.91465	6.73853	1.86991	1.08568	1.46971	2.30451
chr2:180910891-180911191	2.1899	1.46462	1.56742	0.87839	5.67966	1.06743	0.08547	0.82251	4.55177	2.15747	3.25824	2.08449	2.2449	6.10228	3.96055	1.44769	9.58672	3.9669	2.25175	1.18322	4.98067	4.18054	1.5602	2.35035	0.93322	4.21705	4.78733	2.19251	0.28268	2.3622	1.2162	0.79367	2.11677	2.91829	2.62646	2.48499	1.51915	4.17904	7.45688	1.17164	8.56707	3.04582	13.7236	2.06834	2.56223	1.72087	3.20872	3.30245	8.63268	8.75917	5.69908	1.67347	1.43124	1.47989	8.04055	5.17773	8.44256	3.76496	0.8637	4.22782	4.40087	11.9328	1.75458	1.4249	1.105	0.80873	1.08786	0.35886	3.58383	5.31917	0.66799	11.4725	0.99315	2.03108	0.90234	2.38828	3.40261	1.72922	3.19648	0	1.39242	1.39794	2.42335	1.13087	1.91582	4.16933	0.8678	0.9051	1.72332	5.07165	1.38373	0.27745	1.75004	0.42305	17.3247	1.2975	6.3076	4.45534	1.32779	0.6445	4.23671	0.70728	1.45131	3.99297	7.6434	3.24587	1.96751	4.10757	0.82676	0.4491	5.61221	2.70355	2.02163	2.36198	4.62572	1.65443	0.95758	1.63859	4.20428	1.75626	0.859	0.32155	1.30147	2.36018	1.15342	12.2402	10.4412	8.40392	0.85146	0.62372	1.32898	1.9103	1.61475	2.22659	2.0425	1.943	4.06001	1.9756	0.81512	1.8704	1.8523	0.77564	2.43717	14.1923	1.35783	4.45336	1.55705	2.99359	2.47732	3.01748	0.56293	1.63852	3.65653	3.8322	3.48785	5.25808	4.49599	1.16081	8.00209	2.27405	1.58344	1.14675	10.7968	10.6366	13.0263	0.65726	4.04104	1.20238	1.20663	3.83098	0.61813	4.61794	0.34329	1.91531	8.05993	1.38808	1.68829	1.30313	1.1383	4.8082	2.4441	1.37886	4.81026	1.13919	4.14836	4.77421	2.16256	0.13363	0.55056	2.86006	1.29008	1.70503	1.76344	1.51647	1.74495	2.61841	1.76829	1.26997	3.20205	4.55148	0.43749	11.3584	5.05141	0.6643	4.86784	3.12218	0.61788	0.99161	2.05381	4.18764	13.1766	1.03349	1.14597	1.26438	1.91198	1.11817	1.73684	6.2765	2.68764	3.35471	3.51895	6.21017	1.4754	1.81957	1.70767	2.35421
chr2:180980612-180980912	12.626	13.715	8.36454	12.9874	9.59024	10.9885	12.8368	15.594	12.314	6.48273	8.09681	17.0837	16.2623	16.9857	8.37794	7.02897	7.70286	13.9971	8.97707	16.2403	7.69593	7.47471	8.51782	14.4051	14.045	15.2379	8.21373	10.8085	15.276	8.10621	13.2951	9.86507	12.8171	12.8802	16.1643	11.8414	4.69835	11.4215	11.0629	10.4962	7.3879	7.53584	10.4789	13.6544	12.1398	11.8149	13.2107	6.93551	7.83908	0.08371	13.6228	10.7878	7.81384	8.1216	9.49816	15.4057	9.14143	10.4055	13.7799	17.4366	15.7183	11.2956	15.2264	13.0269	14.0317	13.4537	12.6945	7.7957	10.1498	10.5235	6.92952	11.353	10.9776	11.6574	13.5676	10.881	5.22547	12.5108	10.9871	13.7109	3.86027	15.4257	15.8827	13.4895	11.5475	15.1514	8.52768	4.54659	9.62063	5.9803	6.58589	12.4831	15.4687	4.91152	9.30948	15.586	9.14434	12.1581	20.2848	16.3976	8.80839	8.60436	10.5623	11.3631	7.68418	6.68418	11.9595	12.0829	9.9228	12.9703	6.74176	12.1465	8.0886	19.1111	12.7362	12.2436	9.32999	8.76324	12.8936	9.48957	6.67551	15.1766	7.13496	5.90643	12.9359	5.85748	7.18403	13.0176	10.3943	14.671	7.13828	12.5855	13.1526	13.3908	10.6074	11.7955	14.9705	12.4982	14.9842	15.1416	14.786	13.9019	9.87351	10.2657	11.7736	15.4404	14.7883	12.7995	12.1656	5.87358	13.7354	10.9354	7.9712	13.8161	10.2299	8.70082	10.7096	5.65215	5.07161	9.20371	11.403	11.1169	14.0507	4.54786	10.6684	16.1681	14.4791	12.9655	9.6034	11.0508	12.6362	6.23014	13.1394	7.6475	13.8576	4.71858	17.6317	12.8691	7.06222	9.25613	15.5909	11.6066	9.07887	17.8327	9.70828	12.2899	8.4322	11.4605	11.7441	11.2532	10.9678	8.64215	9.21658	9.96001	13.8283	12.6805	7.79892	11.9761	13.3874	9.55307	10.8706	10.3091	14.0848	16.9527	4.32381	14.462	10.4238	10.6056	13.6518	12.4704	12.396	14.2967	11.2807	12.8346	7.133	13.3963	18.396	17.455	10.4759	14.7645	7.07228	13.4646	9.88155	10.7407	3.93359	13.4006
chr2:180983819-180984119	4.40252	3.16326	5.22123	3.02618	8.36127	2.78549	1.97124	4.81803	6.23935	4.75836	6.00303	3.52654	3.72547	2.90253	7.11666	5.1363	7.95093	4.8992	6.2539	1.22539	5.72528	7.08272	8.72576	2.51042	3.31111	3.91758	6.20581	3.49674	2.65688	3.06009	1.43747	2.52456	5.51691	2.24928	2.83386	2.21484	5.24478	6.10024	5.66372	2.05384	8.9088	8.64302	5.54299	3.23002	6.72285	4.71588	5.15495	8.13019	8.55746	12.4354	3.73359	3.80982	7.18436	7.8774	7.2014	3.53201	6.89069	6.21997	1.71504	2.64991	4.17017	5.1022	3.21253	2.9748	1.28657	2.09626	1.74954	2.32483	5.9053	7.01608	6.48339	4.71695	6.25937	7.8262	1.48796	5.50987	6.34019	3.96042	5.18416	2.89102	4.87438	2.36594	2.22699	4.44526	4.15176	3.11258	2.27167	4.407	7.02897	8.96976	4.57167	1.76389	2.0429	4.5016	6.89958	2.16879	6.7378	4.87062	2.72873	2.35334	6.93488	3.25792	7.80601	5.03457	7.21965	6.24025	4.4203	4.9215	1.86538	3.91102	9.24574	3.93404	6.10761	2.37183	3.66547	2.44173	3.6055	6.96324	5.10639	7.2742	3.9493	0.91503	9.51552	6.63006	3.2953	12.5228	9.47244	6.51669	2.71133	1.74553	3.1462	1.80847	4.62168	4.08096	6.77507	3.44951	2.67327	2.95906	0.80021	1.42622	1.30585	2.00819	4.06782	6.60728	3.32388	3.05022	2.70288	4.1335	2.77972	8.32774	3.24032	3.8782	6.22467	3.5999	6.09495	6.85614	7.05779	1.54342	10.0768	7.15554	3.08333	5.87719	4.57241	6.16927	5.67435	1.07048	3.29387	2.69561	4.45787	6.71016	1.5048	7.88636	1.50175	6.6184	3.42041	6.92265	1.76524	5.29777	2.45662	6.5386	4.4752	5.78744	7.05779	0.83713	5.55553	3.88042	4.38736	2.83516	5.71278	2.80601	2.18994	3.86294	2.12471	1.62742	2.07202	5.84282	2.8394	1.77487	4.25169	5.07732	2.18639	6.37555	4.82321	2.31333	8.30853	3.00624	3.10042	5.7267	3.95785	2.77092	7.61264	1.47432	3.16912	2.85726	8.36065	3.62683	0.49533	4.21541	6.06131	3.95432	7.3896	6.26526	3.30641	1.94636	10.2247	4.40778
chr2:180991414-180991714	2.27024	2.73847	2.67088	2.26961	4.58244	4.38386	4.77623	7.01468	2.31796	3.10678	2.84911	1.13396	2.06124	5.01448	1.70569	1.93648	0	7.16775	3.17176	3.20403	4.43966	4.2916	2.93279	1.01662	1.7122	10.7301	5.20749	2.34822	1.9619	2.72369	3.11829	2.19101	4.27155	3.23838	8.17123	5.27278	6.32248	3.19042	3.15002	1.61428	6.3938	3.19881	8.90047	2.33134	2.9347	1.34419	4.10198	6.48709	6.17814	8.13832	4.30278	4.16934	2.41966	2.8207	11.4144	9.02009	2.86357	3.37489	1.41121	9.80469	4.03831	5.77102	3.04577	3.89697	1.11767	2.24333	2.38705	2.45982	4.37954	10.5308	1.72725	5.32253	3.83517	3.70726	3.9175	1.2219	3.1587	1.79377	7.8249	2.48224	3.9817	3.60654	7.49285	1.40498	3.70636	2.77688	1.39216	1.38725	1.42715	3.77294	2.35112	1.622	2.25296	0.42305	7.94444	2.05867	3.76645	7.35095	1.59256	2.03824	6.10237	2.50129	4.52493	3.5694	6.27433	9.68776	2.55028	3.32195	2.2158	2.18673	2.0657	9.73099	6.35435	2.94641	8.08584	3.47157	1.16946	1.89177	4.75997	5.29662	0.9643	2.71172	4.37147	1.87086	1.25689	7.48214	8.85416	6.67883	2.98459	1.00219	1.17892	3.4483	2.9942	2.03186	1.95663	2.46734	3.7738	3.01699	2.18115	4.21669	3.82971	2.41531	2.87542	11.5976	1.37745	8.51063	3.19348	2.76525	3.87806	2.39499	2.95953	1.92753	1.86156	6.09978	2.49508	6.10705	3.40241	1.74458	5.14742	3.46158	5.21878	2.94132	8.16158	9.92551	9.07854	1.5757	2.57131	3.48989	4.02749	5.0285	2.29593	6.85386	1.57516	3.87562	9.03755	2.76045	2.48907	5.34958	1.60649	4.72617	1.64006	2.04068	3.84467	2.47384	3.45302	3.14786	1.73909	2.17124	2.08293	0.77376	5.66022	2.03927	3.23339	0.41431	1.17508	3.38418	5.79328	2.92843	3.57643	8.26135	2.98137	5.69436	8.46238	1.17426	8.07829	4.17445	0.51959	2.70121	1.74708	2.29471	6.99052	1.28817	2.72407	2.86282	8.99522	2.47767	2.98502	7.20432	3.7683	4.03179	11.2975	9.22915	4.92878	2.53182	1.30829	3.16296
chr2:180993011-180993311	0.88365	1.02919	1.42591	1.61409	1.11684	1.94459	1.60987	4.1692	1.64987	0.55906	1.26518	1.40552	3.94642	0.23215	3.50442	2.88894	2.07797	0.66615	1.35712	0.32932	0.68528	1.25192	2.09237	4.60263	1.34229	2.20255	1.63137	1.26733	2.13348	0.4638	1.82814	4.24909	2.69663	1.52777	0.39728	3.39175	0.10032	4.05159	3.56186	1.44391	0.33838	3.94738	0.84465	2.50783	0.90173	1.34315	3.41665	0.4554	0.66404	0.4896	1.17388	1.0984	2.05979	2.28068	1.00319	1.80561	8.83167	0.48327	4.32003	0.30726	3.32988	1.06177	2.02852	2.28394	1.34089	1.84419	1.43366	1.38323	4.03888	0	1.37959	0.17268	0.87166	0.28596	1.43485	4.85368	3.65453	2.69124	1.55676	1.08168	1.24643	1.60424	0.90475	3.33564	3.25594	1.75134	3.45941	1.9127	3.4738	0.56837	3.70177	2.63141	2.37138	1.13685	1.30967	1.03973	4.14778	0.42846	1.59881	1.26414	1.00577	2.99426	0	3.31252	1.77629	2.91145	4.43391	3.76261	1.53217	0.72954	10.2668	0.31641	7.31682	2.27032	0.23925	1.07628	3.45919	3.04008	2.49783	2.12607	3.70078	1.81215	0.3828	1.0352	3.93706	0.75598	0.9205	1.60128	0.96912	3.83354	3.40927	3.72672	2.01005	1.55978	2.7166	2.02061	1.03008	1.88086	2.33579	0.86024	1.29098	1.31541	2.2685	2.18269	0.53208	0.73851	4.54831	2.21022	2.6012	3.05893	2.29274	3.35785	2.59209	1.6823	0.74663	0.76244	7.30714	4.92445	0.44013	1.65897	0.68897	7.20439	1.60161	0.3324	1.09115	0.72534	3.33601	3.07708	3.7847	0.69185	1.44222	0.96882	1.00259	0.63686	0.16669	1.35549	2.4827	3.53875	2.84018	1.42847	5.74506	2.86593	4.08249	1.7032	1.38982	4.27789	2.65763	3.66026	0.98057	1.62558	1.0675	3.38473	1.75835	0.08045	2.36139	3.46847	1.76996	2.87299	0.19979	0.53983	1.60678	1.44142	0.6571	0.63634	0.49487	1.08109	2.95167	2.08815	1.12323	2.15771	0.13789	2.25904	1.31078	1.20834	1.14968	2.80524	2.04368	1.52083	0.97461	1.02445	1.82211	0.55986	0.77707	1.71545	0.96388	2.80526
chr2:181008472-181008772	1.26901	0.92865	0.85427	2.13196	1.28802	1.17514	1.09099	2.14195	2.13276	1.79619	1.5711	1.40484	1.84743	0.83354	4.96394	1.65849	2.04294	0.63284	1.78132	2.11545	1.2558	2.27197	2.34059	0.91294	0.73923	2.63111	1.2727	1.53689	1.3679	0.46834	2.86467	5.80419	0.58127	1.34317	1.40274	4.10391	0.704	1.88002	2.39645	2.01867	1.75277	1.0647	2.23434	0.79021	1.24357	1.09012	0.66536	1.39528	0.9917	2.10141	2.04702	2.25363	1.71544	1.73342	2.86128	3.92552	0.70594	1.56618	0.37368	0.45218	3.9763	2.85306	1.63522	2.39895	1.19841	2.28527	3.46408	1.61756	2.47159	0.50039	2.46038	4.44743	2.07847	2.47662	1.4895	1.39827	3.69621	2.79798	2.44193	2.46332	2.17794	1.69835	2.93457	1.97149	1.30994	1.54032	1.89076	0.62361	1.37913	2.50482	2.00185	0.83642	1.66695	2.40081	4.04978	1.40772	2.92417	0.23092	1.92527	0.65693	2.89539	1.36076	1.61212	1.60891	3.26722	2.30828	1.68987	2.49142	1.81228	2.2379	0.60062	1.10433	1.08962	2.9192	1.38071	1.98721	0.73676	1.84835	1.71421	1.2301	0	1.38645	1.17391	1.46522	0.4085	2.98768	1.11789	3.46506	1.26337	0.30597	0.39727	1.51391	1.78416	1.67234	0.31572	1.09442	0.26531	0.66406	1.91898	1.37796	1.56865	1.49603	2.62191	1.93106	2.63133	2.16943	2.63206	2.60589	2.22327	2.02687	1.85138	2.22606	0.71407	1.02297	2.94526	1.32104	1.16273	1.88376	1.74185	1.72335	3.08298	1.52358	1.07456	2.46879	5.04254	2.43595	0.54459	2.11621	1.7953	0.85293	1.26054	1.71791	0.46836	1.59019	0.69321	2.03676	1.4863	2.28368	0.98243	0.68021	0.94025	2.23981	1.7361	1.1485	3.89867	2.81069	1.44604	0.72327	2.06428	1.40092	3.58908	1.35184	1.11656	2.0957	0.81067	1.82376	3.5052	1.02715	0.60837	2.2408	2.45733	0.97525	1.28684	1.30847	1.91855	0	1.18512	1.31276	1.79186	1.36921	3.59072	2.43647	2.21857	1.84309	0.84434	1.05456	0.42048	3.05527	1.72427	1.22438	1.65806	1.48911	1.59052	1.70231	1.07649	1.06545
chr2:181029736-181030036	1.32722	1.12917	1.13843	0.69764	2.64792	1.35328	0.41478	2.25904	0.65162	1.88479	1.05403	2.06204	0.80411	2.18002	0.54165	2.39504	0.99368	0.53958	2.00113	0.75947	2.32942	0.72777	0.95511	1.32547	0.89888	0.5604	2.76733	1.33832	2.21726	0.86394	0.09708	0.6824	0.39127	0.56714	0	2.11775	0.69963	2.7574	1.45866	1.42906	0.7433	0.83647	7.21834	2.07613	0.82544	1.02406	1.66341	1.93463	2.39781	3.39405	0	1.61536	0.44534	0.68046	0.77432	0.9804	0.6498	1.35724	0.17274	1.10708	0.66788	3.40897	1.32271	1.1661	0	1.72241	1.16198	0.24371	2.65802	1.22846	0.40038	5.67508	0.85703	1.68895	1.58102	1.03884	1.94596	0.90689	1.67598	0.64824	0.31995	0.24954	0	1.12657	1.06019	0.22416	0	0.24252	0.30059	2.41803	3.30062	0.24345	0.99848	0.82918	3.84845	0.70752	1.83764	1.66458	0.86588	0.87709	3.66455	0.37529	1.6284	1.55419	2.11956	0.96972	0.76885	0.9678	0.31259	0.28045	0.16029	0.83605	1.06516	0.9468	1.60132	2.32165	0.86628	0.62304	0.3265	2.45376	0.72172	0.64961	3.59337	0.98042	1.7013	0.82675	2.20291	1.72907	1.1304	0.41525	0.85837	0.97195	1.88945	0.73949	0.84222	1.80686	0.447	0.90715	0.67714	0.3723	0.58971	1.06733	0.60839	8.11238	0.69055	0.31189	1.23605	1.54008	1.85068	0.63116	1.88186	1.30845	1.08475	0.9628	1.71829	2.12195	1.81087	1.85022	0.92764	1.51101	2.09402	1.14268	0.76243	7.94131	5.37916	0.39609	0.90656	0.63092	1.40821	0.63415	0.79181	2.06424	1.18813	1.65943	1.25004	0.91184	0.89538	0.6145	0.81334	0.20493	0.8234	0.56209	0.88729	0.25129	2.17644	0.74757	0.92798	0.38084	0.82894	0.25844	0.88106	2.50033	0.8653	0.57521	1.17668	0.92747	2.32859	0.2926	0.83876	2.87013	0.4702	1.62033	1.37285	0.89579	1.14172	1.94308	1.41808	2.29078	0.82781	0.70689	2.03931	0.1756	0.5338	0.55221	1.25899	1.43794	0.30115	4.36437	0.94778	0.92744	2.10892	1.06071	1.1362	0.6783	0.76785	1.03745
chr2:181058672-181058972	14.8384	14.6088	14.3494	8.01191	15.2979	7.58045	10.1798	15.3821	11.5075	14.4666	15.9408	7.99123	9.81301	14.5112	15.6809	4.28212	18.9661	18.3378	16.4871	13.5368	15.2556	17.0406	11.7288	5.77806	12.6146	18.0079	18.4705	11.6582	6.64829	6.45457	10.3411	15.4614	13.1745	12.628	17.4309	8.78926	16.8239	11.2539	16.3508	11.3509	16.0264	12.1893	17.1298	11.0169	13.7433	12.3416	14.2023	17.5886	17.3102	16.7166	15.9224	15.4148	13.7581	14.0051	16.2916	16.9969	16.5463	13.8745	18.0106	15.2589	6.83752	17.7264	12.6945	9.73647	14.1899	12.8721	16.6968	13.246	15.6095	15.0951	4.86665	12.2343	9.30561	9.64043	13.0708	13.6095	8.42972	11.7713	17.4881	14.5829	11.7668	16.7871	6.54637	13.9647	9.68233	14.1753	15.8997	11.727	12.6942	16.1495	5.09889	14.9181	9.04863	9.23333	15.6737	12.569	15.3471	16.7265	10.5493	13.5287	16.8158	13.6817	16.2584	11.2032	18.1783	13.627	9.09819	13.9334	18.343	10.7594	8.77562	12.3151	17.9328	10.854	15.5108	12.4272	15.2667	8.79389	16.2653	18.9511	14.4563	13.3711	17.3395	12.0094	12.1709	17.5369	19.7326	15.0936	9.42718	9.82521	9.97337	8.68286	7.90142	12.5524	11.5698	11.7461	16.5326	12.7709	5.64393	10.6666	14.86	4.99194	11.0144	16.5972	16.731	13.9366	8.81425	11.2224	11.0262	14.8586	9.96789	4.96882	16.2571	15.4078	10.4739	17.3676	9.79632	16.3232	15.7941	15.8184	15.6009	17.9018	15.5338	18.4002	17.3473	12.34	12.1725	6.79557	8.44419	11.4908	10.3095	15.6275	5.1057	12.8519	17.1179	17.9109	17.4256	15.4689	12.0552	15.9445	12.5457	14.3806	15.5273	12.1385	15.3387	13.3965	14.1806	9.44471	11.8083	11.7986	17.1975	7.98926	13.2067	13.5412	6.5175	11.9441	14.6008	15.8727	18.5668	17.7397	17.5203	13.8644	17.5004	12.8731	20.6776	16.0112	16.8711	13.5977	7.45439	14.4823	19.0807	4.3315	9.25293	10.6113	15.9078	15.5935	15.378	16.4832	8.77108	15.8605	17.2125	16.1441	15.3761	13.3524	16.4832	13.3268
chr2:181077164-181077464	14.7071	12.312	13.5266	13.1547	17.8007	9.47976	13.1874	18.7019	13.3215	13.3397	13.5781	14.1432	11.5735	13.8039	13.4641	8.6321	14.5947	12.9948	14.4939	8.91917	12.7844	14.8422	11.9635	10.6375	14.0543	13.8356	15.1189	11.7837	8.21578	14.1566	15.7653	16.9025	13.3606	14.3827	15.1646	9.89789	13.0991	14.343	12.7896	13.2624	11.5871	14.3503	13.1629	7.77082	16.0889	13.2218	14.4727	15.9832	14.0731	15.5422	13.4847	15.0848	15.2204	14.182	12.7873	14.9214	16.7473	12.9236	15.2622	12.4051	10.638	15.1393	12.2965	10.8812	15.4208	15.7591	14.1336	16.5453	16.0278	14.4265	12.8897	12.4977	10.7602	13.74	12.7171	15.222	7.21268	10.3041	15.7332	16.157	11.6622	14.4695	8.15798	16.4772	11.6247	11.9275	16.4113	16.9098	13.4594	15.5483	11.826	12.0924	12.5115	14.2062	15.9786	11.9651	14.4964	15.1432	12.2394	13.7784	14.6191	13.1795	15.7765	13.8559	15.1265	13.9767	11.3425	14.2389	13.9133	12.4985	14.5655	12.6649	14.1056	12.7845	14.3596	10.8845	12.2614	13.2347	14.3405	15.9008	15.5303	13.884	15.2304	12.1025	13.778	15.5829	16.0506	12.4583	11.2935	13.666	13.6444	13.2828	14.9665	14.7251	13.5328	11.9836	13.8685	15.4237	11.3223	12.5677	15.8786	10.7817	10.5838	15.7799	14.5611	11.7429	10.0702	13.0044	11.6179	13.9766	11.5664	10.0398	14.148	15.3902	13.3606	16.8594	12.9997	13.4227	14.2051	13.8634	15.8012	15.0678	14.992	14.5863	14.6738	14.9878	13.3663	11.8504	12.8648	17.186	10.8077	14.1603	14.2518	13.9029	14.5869	13.0345	10.4749	11.9756	11.5698	13.1892	13.3494	14.8592	14.5233	12.4745	13.4232	16.7378	14.6867	16.9041	9.73313	12.2563	12.1259	9.96489	10.7541	17.5792	12.9637	13.8786	14.7966	13.3004	15.621	14.6532	16.1915	10.2866	11.6183	14.7869	16.8585	13.9784	14.3045	12.1472	13.1694	13.3758	15.2645	9.95385	13.7594	12.5257	14.5689	12.2381	11.0526	14.8603	12.9904	11.0039	16.3294	15.3015	13.2675	13.7782	15.5286	15.3281
chr2:181104551-181104851	15.2617	12.3786	14.8	10.3517	17.1847	8.24978	12.081	15.4176	19.6065	15.0002	11.2225	11.3108	12.9367	13.7453	14.0152	9.66248	12.0784	16.4971	15.5691	9.35905	14.1791	16.6298	15.1473	8.87316	11.1879	17.9335	18.2794	11.6323	5.01824	14.0471	8.28968	17.9348	17.4864	12.6887	17.0098	6.5491	16.176	14.2606	16.1907	10.0145	14.2246	17.2186	15.6076	7.42281	16.6878	16.6741	18.1243	15.9997	14.004	16.8009	12.6748	13.7549	15.9175	16.8316	16.5823	16.0321	14.7927	14.4125	11.415	16.0643	19.1301	16.4002	9.9418	10.8552	13.6436	10.7562	14.5462	18.4198	16.0639	17.1422	13.3539	19.3646	16.9157	16.7634	10.5613	14.8707	10.2926	11.3134	15.2787	15.2977	14.0985	13.8983	11.4645	14.6652	11.0766	14.0233	16.7965	15.1594	16.4369	20.0326	9.99801	11.8064	5.45847	10.185	17.1058	10.0833	15.7709	17.3695	9.22741	12.8898	11.5869	11.382	5.36763	16.3554	17.5206	16.2907	7.72052	12.6957	12.0442	11.0391	15.7903	14.4455	16.7346	9.06213	14.801	10.511	13.557	16.7613	15.2389	16.2518	17.6029	13.6655	16.3367	16.0153	13.9019	14.4427	17.0945	15.4189	6.25122	13.618	7.05431	12.0217	11.3662	11.3175	17.4402	7.92033	13.5561	13.0333	8.91053	10.661	14.819	2.34018	10.8975	17.0723	13.0841	12.9908	6.15873	10.9627	7.89841	15.2424	7.8914	6.65668	16.1601	16.0678	15.4765	14.1766	14.6662	17.4402	12.5279	15.3975	14.1336	17.1254	14.7231	19.0363	14.8839	11.5837	17.0145	9.026	11.9624	17.7615	9.70786	16.9965	6.48176	16.0698	16.6731	16.2109	5.7289	16.2281	13.741	13.5245	12.3933	15.7663	16.0814	9.462	15.5176	18.1007	10.8377	14.4145	14.9435	8.77284	13.1712	9.02241	7.3661	18.427	11.7589	16.8647	15.5628	13.7186	18.7272	15.7749	13.713	14.7017	15.9585	13.0115	18.594	16.1625	13.4724	17.3288	7.57865	10.5709	17.9668	7.40452	13.5649	9.97987	15.8089	8.50187	8.36931	16.8815	13.976	8.64425	18.02	15.6697	14.256	11.0008	15.6741	14.4796
chr2:181158948-181159248	1.02219	1.2504	1.56142	0.66017	6.05753	2.37054	0.57063	2.72569	1.09844	0.99072	1.64612	1.04936	0.99552	2.56251	2.69673	0.46225	2.43383	4.15843	1.13003	3.05745	3.47031	2.1648	0.77579	1.23644	1.37896	0.45393	0.90907	1.1687	0.75551	1.36412	0.08425	2.02714	1.10202	0.51614	1.4199	3.25314	2.08582	2.38746	0.53953	1.36078	3.7066	0.75718	6.05639	1.66753	0.55329	0.58532	1.20098	3.31989	2.49618	3.85503	2.87034	1.30225	1.13093	1.38047	1.4823	0.80357	1.31154	1.28684	0.16569	3.97454	0.55816	4.84101	2.32316	2.33821	1.59893	1.24615	0.71726	0.53294	2.87192	3.95309	1.93619	4.39617	1.32201	1.47448	1.72844	2.44646	1.23872	1.01278	2.22512	0.07779	1.15054	1.25014	1.60893	1.08572	0.80116	1.23197	0	0.44606	0.41013	3.92155	1.73601	0.16728	1.69128	0.49286	7.59891	1.26401	0.81825	1.8992	1.48955	0.24857	1.48262	1.20066	2.48331	0.6618	2.53655	1.44089	0.53125	1.32719	0.818	1.64478	2.25184	4.30154	2.57685	3.28874	1.74597	1.22536	0.93068	1.04546	2.42417	1.38002	0.39224	0.48168	2.01292	2.99733	0.91473	3.95769	11.1835	1.46688	1.45704	0.56824	1.24711	1.87671	0.99967	2.26423	1.77516	1.90791	1.91504	1.18861	0.63881	1.77102	0.63343	0.36462	0.99524	6.71287	1.42906	1.35614	1.32369	1.29942	1.43111	5.59207	1.3108	1.07154	2.45397	2.85039	1.13237	1.8872	1.71009	0.37265	6.43306	2.84257	2.37422	1.651	1.56068	6.53208	8.81659	0.30944	0.79079	1.55582	1.49135	0	0.87024	3.7681	0.76699	2.51813	1.46028	2.53154	1.15402	1.35603	0.36463	1.4707	0.79041	1.78503	1.48694	1.14292	1.84665	0.53113	0.46807	0.11024	1.21421	1.20107	1.03793	1.44765	1.29824	0.40225	0.77215	1.39063	0.75976	0.83289	2.1635	4.21327	1.63277	2.7251	1.7654	0.8533	2.10385	0.51892	0.37225	2.14331	1.21948	0.22973	2.48975	0.36584	0.70114	0.89062	2.05505	0.33021	1.09097	1.95578	1.23323	1.50461	2.26288	0.64467	1.10816	0.94719	1.49771	1.32026
chr2:181178844-181179144	13.9066	9.96036	7.47184	9.74858	14.4134	6.02927	6.93485	10.1674	9.96281	14.478	5.24723	3.4849	3.70296	15.4121	10.2104	4.07132	13.9891	16.0188	4.25724	3.24977	12.8735	14.7519	11.3422	5.44597	12.8385	13.7189	14.4977	4.28999	1.58606	1.69151	5.60661	8.11963	9.90621	7.47337	16.0136	5.67386	11.1719	9.67228	13.8456	10.4647	18.3148	10.9203	15.534	4.53921	10.4975	5.25551	11.8581	14.4396	10.9451	13.4795	10.4682	12.6209	14.0352	8.29702	14.2967	16.0447	12.7766	6.70528	7.26948	16.0552	8.97826	14.5348	6.46826	8.59909	9.9654	11.5356	10.4096	2.70487	12.046	12.7993	7.13907	16.2617	8.43277	11.1438	4.13555	6.89786	4.35732	8.20808	14.9862	14.6402	6.74453	9.08077	5.64784	4.8019	8.54676	9.33408	1.95719	2.2938	12.1814	14.8723	4.90412	4.28683	4.0502	5.23102	17.6496	10.2374	13.399	12.7142	11.1592	5.77383	12.2447	6.81036	22.2823	9.55376	12.9949	5.91706	5.32966	6.06095	7.54625	1.47614	9.2719	16.6821	15.779	8.19464	16.5134	7.46845	4.44535	6.13814	9.05172	12.5817	2.34559	5.36615	13.6904	12.3751	1.83907	18.4566	17.7381	16.5064	6.53012	3.0278	6.20749	3.96618	4.04883	13.2322	9.18582	3.78075	13.6313	7.21825	5.74676	8.15751	8.386	4.81516	7.86092	17.7061	11.6343	10.5121	2.94862	7.55498	9.13169	12.8428	9.80906	2.52247	8.43656	13.3552	5.53325	13.6349	8.34952	5.64197	15.6547	11.0118	12.0482	10.1967	15.9292	12.8153	15.2059	8.88461	13.0768	5.75206	4.39894	11.0276	1.66017	12.5799	2.53068	9.94368	17.0469	12.0292	2.41184	11.6448	3.92596	13.3175	4.04554	5.34877	14.0072	9.3732	9.29678	11.1029	5.4276	3.83348	12.7013	5.03152	7.1145	3.74668	6.39956	9.9036	2.72419	10.5203	9.18427	4.37811	14.2381	13.8185	11.1161	13.4925	17.0886	14.7955	15.4624	16.0126	4.73159	3.73453	6.45218	9.89285	18.6257	1.58956	3.26634	9.02665	8.35999	4.47983	1.1459	7.758	5.74204	4.97794	10.4094	15.327	10.3682	10.0959	12.482	7.19602
chr2:181220356-181220656	0.41214	0.91667	0.7123	0.47722	2.55592	2.00958	0.36701	1.13667	0.68885	0.92716	0.84763	0.90768	1.44425	0.3626	0.45985	1.3715	0.60267	2.26324	1.36833	1.71127	1.30071	0.98206	0.65496	0.90495	0.75489	2.12394	5.6251	0.68773	0.92717	0.6525	0.03846	1.33653	0.12104	0.71166	0	0.51719	4.89744	4.85109	1.0556	1.93692	1.04629	0.51385	8.24793	1.80433	2.48473	0.15072	1.15275	3.15015	0.45312	4.99591	1.27917	0.8741	0.38088	0.15673	2.60571	0.41849	0.46465	1.39023	0.34548	0.9155	1.85815	3.09793	0.9017	1.8367	0.56517	0.84746	0.82673	0.03214	2.0655	1.84644	1.94033	3.26655	0.25155	0.85916	0.6507	0.25659	1.85738	0.36578	1.77582	0.21068	0.05119	0.93761	2.81286	0.53103	1.65493	1.30287	0	0.47637	0.72601	4.04865	0.29831	0.30601	1.18559	0.41459	5.06	0.78673	3.1353	1.58431	1.7791	0.72795	1.23968	0.87393	3.14282	2.07009	4.39228	2.14171	1.499	0.64619	0.27169	2.29474	2.18811	0.72764	2.80511	1.42951	4.50007	2.13621	0.68864	1.83692	1.0466	1.62276	0.39224	0.2161	3.09403	0	0.3284	0.67314	0	1.38949	1.19967	0.40852	1.44635	0.38072	0.94353	0.99015	0.44366	1.45362	0.25566	0.58348	1.65835	0.60369	0.89682	1.27284	1.43486	13.0551	1.00383	0.37112	0.87669	1.79513	1.25316	0.58051	3.70704	1.19019	2.38501	1.58197	0.42603	1.71229	2.34751	0.5478	0.59848	0.68907	0.84869	1.64354	0.86733	8.16582	10.1413	0.60156	0.04891	0.05285	1.5712	0.63415	0	2.95201	0.42114	1.94918	0.88355	2.32552	1.56922	1.66771	0.68014	1.2451	2.07707	0.4982	1.13126	0.27922	1.84239	1.1605	1.30634	0.23552	1.42797	1.31985	0.34011	2.27041	0.88983	0.71801	1.07555	0.91708	0.56926	0.28289	0.42658	2.93719	0.31892	4.52275	1.6419	0.89244	4.2313	2.07281	0.61661	1.5757	0.80394	1.09204	2.61137	0.75545	1.26671	0.51265	0.97434	0.17739	0.37881	5.01963	0.6379	2.09519	2.16513	4.8978	1.98457	0.52364	2.47208	0.75323
chr2:181231179-181231479	1.27366	1.02503	1.34394	1.01946	4.50312	1.75446	1.90798	3.01462	2.39961	2.64869	0.58878	2.16342	0.74369	6.75352	1.94499	0.95497	5.10221	5.26193	1.60095	1.46353	3.31287	0.492	0.93326	0.50636	1.60738	11.3346	2.27268	2.16117	0.92717	0.90942	1.56238	2.20923	1.10623	0.81672	8.28156	1.08641	5.88562	2.40431	2.65226	1.49592	3.12469	2.45368	2.93478	4.37617	1.51811	0.40157	1.19595	2.83617	0.36766	7.07579	0.41252	1.11571	0.85698	0.66617	5.90744	6.11899	7.34939	1.27608	0.44595	4.85869	1.71504	1.36642	1.21605	1.00362	0.94544	1.80225	0.83015	0.19282	1.50728	3.66036	2.66104	4.0598	1.60951	1.20236	0.54649	1.54059	1.72943	1.08383	1.1302	2.29801	1.75972	0.55724	2.08916	0.53856	1.31876	2.34421	0	0.25695	1.06609	8.71221	2.07276	0.56169	1.58803	0.5542	3.56239	1.37894	1.89001	7.45479	1.34337	0.89484	0.83781	1.5917	18.357	3.3802	5.39607	3.54333	1.90918	0.73733	0.54192	0.41499	1.58169	2.27664	3.24801	2.10731	3.21887	1.12719	0.43597	0.56214	2.69815	0.83458	0.02353	0.52073	3.85413	0	1.43858	4.28045	6.80454	4.17713	1.40367	1.15497	0.37792	0.43447	0.53507	2.25001	0.60034	1.18814	2.16566	1.44409	0.04344	1.10212	2.20314	0.43091	1.17791	6.73531	1.40434	0.63958	1.27817	1.09511	1.38968	2.47325	1.87468	1.81826	2.5367	3.79578	0.80396	6.88959	1.59924	0.32421	1.88927	0.80027	0.68548	1.05932	2.12611	2.17673	3.48036	0.5471	1.04143	1.94395	1.48635	2.5496	1.35204	3.33798	0.47985	1.86865	5.02976	2.142	1.44405	3.42445	0.58001	2.56819	0.93475	0.79777	2.94741	1.10196	1.09747	2.00495	0.37201	0.56124	1.21345	0.96594	1.46013	1.47507	2.88316	0	0.83315	0.8444	1.34246	1.20319	2.76468	3.72878	0.6651	5.9643	3.41682	1.44491	5.28446	2.35533	0.7445	1.59511	1.11533	0.81327	4.83382	1.6481	1.73484	1.33841	2.78054	0.82253	0.7633	2.23404	1.74502	0.95769	3.25562	4.99576	1.37068	1.71241	0.86183	1.13895
chr2:181239434-181239734	2.48328	4.45756	6.04328	5.54357	12.2274	1.93365	2.80541	1.48487	8.66907	8.91632	1.72158	2.0976	3.11973	7.07018	7.8567	2.74808	3.60844	5.90975	6.64047	2.91729	8.92824	4.24776	5.29891	2.31191	2.02595	8.6583	13.5782	1.93476	0.96829	5.00619	2.46904	3.47018	4.26075	2.82767	16.4341	1.49038	12.7889	7.31267	8.01753	3.69755	9.71809	5.56503	11.4173	2.07342	5.50114	4.9262	0.84667	13.7064	3.14924	10.9687	4.48231	5.75342	7.83781	4.16721	10.8591	9.20651	7.30232	5.57447	2.41484	8.50625	4.18858	11.782	1.05253	4.13631	5.87544	1.27217	5.13255	1.48099	6.17801	9.08958	2.96388	14.3307	5.39412	4.42472	2.80872	3.85096	2.94566	3.60529	8.35373	9.68375	2.38426	4.65651	3.86409	2.93252	2.1794	4.56482	1.47302	1.98632	3.74213	13.3642	2.14073	1.19547	2.04022	6.00308	16.0545	3.11933	9.26964	10.8344	1.91274	3.77466	3.25359	1.82921	19.0088	5.28983	12.8368	8.14681	0.80645	3.78892	3.20773	3.46581	5.49634	8.96784	10.0745	3.03087	11.3642	3.43974	3.65834	3.42183	4.70723	10.6077	0.59816	2.43443	9.99535	5.31306	2.83229	13.8712	14.8664	8.33327	1.78037	1.7417	2.04083	1.6998	1.18121	2.59413	2.32449	2.55976	8.15398	2.00374	2.41215	6.84872	3.30577	1.77668	3.04713	15.2786	6.66116	2.65037	1.16247	1.75045	3.01107	10.6639	1.53842	2.78643	4.12084	5.29653	4.28063	10.7361	5.35198	2.83403	13.3794	5.81939	7.82177	4.39272	8.66047	13.946	11.1502	5.85222	7.62574	3.2157	2.68769	6.55239	2.24468	10.6216	2.26778	6.26184	6.71272	7.98088	3.04012	2.54071	3.23164	5.20141	1.10933	5.19908	9.91865	2.04757	5.37523	4.06177	1.64394	1.28952	3.67853	2.48086	5.26881	4.05784	4.0678	5.75024	2.15752	3.88026	5.79469	1.52372	6.18094	13.3575	4.74702	5.79153	9.32076	3.846	7.14161	3.94958	2.97292	2.49866	3.2147	3.10852	5.99985	1.692	3.38708	4.88347	3.45762	1.27552	2.07398	4.98172	2.16184	2.45875	10.3264	9.11424	4.47266	2.14305	9.45738	3.21385
chr2:181275812-181276112	1.24339	4.15727	1.47577	1.06465	5.48316	1.59128	0.7466	3.55279	1.04879	1.11974	1.20124	1.91378	1.95501	3.28809	2.73691	1.14292	6.34175	8.51661	1.6766	0.96156	3.64477	0.91775	1.54774	2.21633	3.36417	1.73446	3.00128	3.86478	1.28694	1.32775	0.54582	5.23717	1.63262	2.63094	1.22862	3.37555	3.80331	2.90351	1.16223	2.35598	3.04258	1.55556	4.36966	3.44161	1.10239	0.39022	1.15441	3.18002	2.21398	8.25188	5.35801	1.56481	2.14759	1.1523	2.572	4.39787	6.86319	0.79816	1.3308	6.49807	2.93392	4.70925	2.10723	1.05476	1.20157	1.34492	3.54432	0.39368	1.14161	2.96482	1.36918	6.85957	1.59753	1.35451	0.56174	2.15974	2.97519	1.77596	3.03073	0	1.76484	0.6917	1.60671	1.01477	2.23327	2.04432	2.95721	1.5215	0.89669	1.60892	2.06747	1.19411	2.35356	1.05551	7.84656	2.10742	0.94974	1.11137	1.09558	2.48744	0.23613	1.46049	4.45165	1.95154	4.52136	2.57718	1.84604	0.52836	1.5615	1.39465	4.6061	2.0249	3.89743	2.46799	1.43754	2.55073	1.1055	1.22667	3.88673	1.10374	6.61903	0	2.44158	1.22047	3.16711	2.73224	6.52573	3.37613	1.57292	2.76721	0.99033	0.34489	0.82087	2.43401	1.18739	0.60324	3.06418	1.90848	0.34751	2.17596	0.71127	1.72585	2.72303	9.05649	3.28843	0.96332	3.25197	1.14878	1.97875	2.28697	0.24184	1.27841	1.37615	1.63037	1.76103	8.72047	1.76552	1.27074	4.73835	3.41656	1.25514	2.23318	0	3.94245	6.18796	2.78624	1.57507	1.72584	2.29843	2.5909	0.16807	1.36032	1.1358	0.76311	4.28159	2.15276	1.95084	5.37751	1.24883	4.82402	1.84201	1.01856	0.50207	2.44405	2.1848	2.73104	0.91626	0.86024	2.17986	2.73705	2.83818	1.46581	0.0595	3.40099	2.46413	1.1296	1.89827	0.8766	2.55589	1.88855	3.65533	2.87668	7.14874	4.74739	5.01177	0.44973	1.77134	1.31956	0.99381	1.05679	3.13322	1.22921	2.82151	2.66815	3.36706	1.20757	1.46599	3.18261	1.20876	0.97759	1.97941	6.64689	1.24353	2.63838	1.11378	0.92124
chr2:181280440-181280740	2.23531	1.1302	1.75987	0.61939	5.20785	2.70234	1.54096	2.97815	1.15843	4.23154	0.49313	1.18276	1.17163	5.78169	5.29282	2.2325	1.02147	2.28763	2.19576	2.46747	1.45834	0.8476	2.07228	1.09994	1.91172	6.18689	2.29608	1.47935	2.66639	1.94615	1.53674	2.20816	1.56084	2.41309	0.06621	2.32891	1.31644	1.85339	2.14961	3.13275	3.62731	1.3721	3.27924	1.35934	1.15105	0.82792	1.27085	2.18294	1.12554	4.14737	1.45301	4.64218	2.3351	1.59968	2.33492	3.73692	0.8299	3.69727	1.79967	2.19702	1.80806	2.10002	2.23506	2.74481	0.94986	2.34672	1.25826	0.97081	5.73106	3.26255	4.99671	2.07127	2.33259	3.23236	2.82651	1.07208	3.08766	1.70756	3.93154	3.02729	2.2166	1.24288	2.44549	1.8468	3.35421	2.12309	0.2365	0.5832	1.16162	3.66424	3.22533	1.13698	1.44739	1.02801	1.09741	1.25679	2.31663	2.43389	1.33363	1.15583	0.58351	1.12062	0	1.68317	2.26356	0.99232	2.13338	2.14753	1.47094	1.11421	1.95829	2.45303	0.94196	2.89594	4.71909	1.52716	1.39356	2.49942	0.04696	2.1889	0.39224	1.59214	2.06231	3.82295	0.22267	1.00107	2.99138	2.96263	2.98771	1.60552	1.47065	0.63602	2.08398	2.18083	0.86707	1.39132	2.15734	4.52819	2.20773	3.1401	1.94187	1.97998	2.55942	0.34995	1.97205	0.67314	2.26566	2.01882	4.28864	7.29588	1.35145	2.2411	5.01397	1.87625	2.42315	1.66939	1.89149	1.82413	1.65022	2.30009	6.02434	2.06307	1.07201	4.6287	4.13368	2.03491	1.26201	2.40861	0.95812	1.38562	1.38192	3.18948	0.64575	2.37739	3.87096	4.12356	2.98884	1.12224	0.37219	2.74105	1.84338	0.44731	3.4965	0.67384	4.34322	1.50333	1.36566	0.81681	1.24528	1.18757	2.19314	3.3911	1.37938	2.5442	1.71446	1.59853	2.46082	0.99801	1.75132	5.84477	0.893	1.47843	2.3785	1.60557	4.89351	0.57658	0.39124	1.67177	2.02017	2.45083	0.84853	1.71029	2.78761	1.63013	1.97211	0.66518	1.66297	0.92567	3.21873	2.0348	1.15344	1.28933	1.46331	1.96009	1.5257	2.49352
chr2:181288076-181288376	0.67292	1.7168	1.60111	1.85266	1.90903	5.03292	1.3675	3.66992	1.03639	0.74908	2.02869	2.3416	1.05084	0.95072	1.90121	1.6077	4.45663	1.01754	2.29694	3.1911	2.12313	0.98302	0.99826	1.30872	1.39652	0.60524	2.9625	2.87096	2.93467	0.92988	1.04586	1.61483	1.52425	2.33172	0.82154	2.89813	0.21795	1.55613	1.07053	2.87148	2.39555	1.43739	5.44365	2.56895	1.41058	0.65758	2.64981	3.14232	0.84174	6.3831	3.17887	4.35389	0.64604	1.55405	2.02824	2.25944	0.62233	1.62021	1.15102	0	0.44367	3.36859	1.32271	3.27911	1.20949	1.07296	1.08216	0	3.36356	1.24847	1.40462	1.24115	0.97573	1.57151	1.04469	1.47202	2.9555	2.11906	6.19409	3.17638	2.1539	1.46577	1.67975	0.68798	3.13664	1.15486	0.89946	0.61062	0.36682	3.77584	2.6413	0.60657	2.59568	1.3728	1.16879	1.44274	3.18487	0.89033	1.03154	2.43417	1.95488	2.34754	0	1.49296	3.56533	1.62532	1.56317	4.69077	1.56735	1.46667	1.85014	1.7897	2.52975	2.14857	0.59611	2.28892	0.97951	1.2928	1.35074	2.1939	0.8492	0.45043	1.73914	2.88068	1.17585	0.47292	1.09281	1.67362	2.34892	0.91288	1.89798	1.33027	2.09011	1.42806	0.37002	2.67478	0.90687	2.11054	1.85	2.27831	1.53238	0.15027	2.57505	1.17326	1.33965	0.88238	1.91886	3.10181	3.19298	1.67335	1.28299	2.23906	1.4152	2.13463	1.10259	1.50209	1.70883	0.49004	2.22365	1.57266	6.94963	0.81736	0	4.75681	7.56986	1.12761	1.23756	2.50899	2.5994	1.53781	0.65361	2.14621	1.1358	1.57514	3.46603	1.25736	2.19812	1.15071	1.07218	3.07551	1.72517	1.16793	1.51776	1.0681	2.33665	1.00239	1.01529	0.39921	1.07999	1.55496	1.10682	2.27983	1.28471	1.58485	1.03221	0.75191	3.03904	0.62891	1.27794	3.14656	2.3483	2.53224	2.25831	1.53101	3.29804	0.49298	0.79641	1.78335	1.23358	2.81381	0.86904	0.71704	1.18198	1.93313	1.54119	1.40426	0.67996	0.18027	2.03383	1.35574	1.13633	0.41193	2.11159	1.48093	1.71767	2.45011
chr2:181303942-181304242	3.63238	5.33074	1.65855	0.32844	9.14964	2.99927	0.77425	9.3789	1.75834	0.53698	1.42939	1.49011	2.17933	5.02971	1.12509	3.01729	3.35551	4.83767	1.66139	0.48567	1.89889	1.50523	1.36362	1.6355	4.51655	0.52678	9.79143	0.92536	1.44421	1.7779	1.51842	1.60789	0.74594	1.71479	0.4684	4.42523	2.95547	1.37762	0.77624	1.18563	0.85373	1.92249	1.97862	1.5238	1.70855	0.9167	1.4821	11.8106	2.14788	9.14881	2.41968	2.03165	1.8341	1.06184	0.56877	5.76568	13.6187	2.14966	0.68391	3.60188	1.64347	1.94859	3.14565	2.41044	3.91374	2.48824	1.67629	2.42635	0.75022	1.84644	1.39495	2.20348	2.04292	0.25915	2.9841	1.07935	2.26231	1.27405	0.2382	0.38895	1.86467	1.43185	1.69302	4.35901	2.35569	3.77459	2.14901	4.27015	1.79209	0.92692	2.16069	0.25025	2.02777	0.82072	0.27438	2.34845	5.52094	1.22003	2.31228	3.58986	1.48943	3.32514	0.77349	1.76525	12.4275	2.86275	1.60181	2.81432	1.66914	3.04324	2.219	0.81952	14.5973	3.07246	0.42955	3.66518	2.30725	1.87015	9.31272	4.17219	2.40044	1.37083	11.8476	0.96267	1.51474	2.85306	3.57637	0.7935	1.27538	2.04935	2.22171	0.58675	1.97306	4.07864	1.54524	1.35152	2.39472	1.16046	2.42748	2.48885	1.07384	0.73144	2.13937	3.5276	5.04613	0.74025	1.18581	2.2633	4.87812	1.574	1.02319	2.1041	9.36136	6.75533	0.69779	10.468	1.07392	2.18933	1.04065	9.64539	0.86613	0.8011	0	0.98078	0.90045	1.76383	0.6522	2.02653	1.0628	0.17756	1.53879	1.19399	2.63022	1.24175	3.89131	1.90205	2.57365	7.45018	2.76688	5.4926	1.70317	1.93404	2.13026	3.1607	4.23187	1.30326	2.33299	3.14529	0.46232	1.04537	2.65201	1.63064	1.03692	4.44553	1.8509	0.3107	2.39244	0.57064	4.01887	1.44425	5.31023	3.9481	2.9094	4.72122	2.70089	0.55352	0.98633	5.07504	2.31389	0.92078	0.91995	0.94752	1.23282	2.48215	6.48363	1.23976	1.31826	2.13246	2.18559	1.46719	0.91273	9.988	1.58707	1.9726	4.6151	2.51871
chr2:181326682-181326982	1.17571	1.28756	0.46477	1.44157	7.95055	2.11001	0.09301	3.11839	1.46872	0.84574	0.82043	0.97587	0.08455	1.1099	2.62643	2.06486	0	0.91596	1.35887	0.8377	1.43513	0.57092	1.18142	1.56323	2.51699	0.88264	2.05745	2.40291	0.37725	1.74608	0.84072	0.89962	1.85499	1.0177	0.42425	2.97463	1.25324	1.39275	0.56512	2.28513	0.59464	1.33429	1.05732	1.31745	1.97529	0.29524	0.31771	0.75853	0.65468	6.29762	1.34851	0.64105	2.34389	0.80759	0.96463	2.05904	4.14842	1.48027	0.93597	1.16276	2.98163	2.19321	2.79408	0.76135	2.35881	1.98761	2.09362	0.55436	0.98072	0.80312	1.33375	2.04969	0.46064	0.51958	0.25164	1.11467	1.77161	1.62076	1.4178	1.17008	2.35866	0.95941	0.98704	1.31254	2.14092	0.25644	0.32775	3.67961	1.56665	1.34232	1.8966	0.70722	1.80701	0.01481	2.62978	1.63395	1.9496	1.22251	1.9185	0.64272	0.81737	1.66913	0.8142	1.72095	7.02813	0.31769	0.26029	1.75404	1.40083	1.39465	0.09463	1.10248	1.89482	1.61195	0.5569	1.1781	0.7771	1.57904	2.46666	2.23245	2.90845	0.45824	2.0812	0.31757	3.30167	1.84508	1.9055	1.84572	1.48353	0.49258	1.50774	0.9182	1.68064	1.30112	0.25865	1.66527	1.02316	1.07602	1.01443	1.39428	0.3743	1.55128	1.25331	3.69145	2.44524	0.43034	3.17971	1.0951	1.29902	2.45958	0.72551	0.80454	4.93834	1.18608	1.104	0.83313	1.78568	0.59438	0.65075	6.32215	0.86862	0.53	0.25329	1.76657	1.64281	1.42963	1.14788	1.09998	2.07209	1.92781	1.89547	1.10761	0.98394	0.53207	1.10231	1.67167	0.19496	2.80755	0.78028	1.81086	1.39663	2.52955	1.13382	0.7241	1.73671	0.78288	1.22642	1.37638	1.60693	1.71484	0.42074	2.34665	0.54094	1.28718	1.68075	1.18504	0.56926	0.83896	1.49573	1.074	2.45869	0.88797	1.83267	1.44597	1.13667	0.13261	0.14814	2.34318	0.86687	0.88494	1.89153	0.4134	2.73255	1.39336	1.47428	0.6914	1.10423	1.43786	1.32555	0.86331	1.14244	0.8115	1.22461	1.19081	2.0416	1.81659
chr2:181375156-181375456	1.67962	1.01448	0.58906	0.52902	1.56551	1.25979	0.9301	3.54708	4.00911	1.08738	0.79761	1.3789	0.9513	7.04151	4.61576	2.2909	5.48238	5.33225	0.57589	1.39834	1.36027	1.24997	2.00995	1.35899	2.10275	1.30855	2.83092	1.46677	0.74729	1.51645	0.53667	1.84504	1.62136	1.34438	0.79456	3.0787	0.74323	1.20488	1.70604	1.0577	0.71923	1.29747	1.19294	2.44719	1.23035	0.49241	7.61224	2.66661	0.65146	3.3779	0.96892	0.74143	1.24666	5.71417	2.49478	3.26137	5.95567	1.34032	0.2503	4.45947	0.57724	1.4987	1.56903	1.18265	1.28389	0.9133	1.08444	0.68559	1.88545	1.33605	2.37754	3.17122	0.72199	2.34129	0.12709	2.07524	3.28169	1.52569	1.09544	0.34681	1.47432	1.52755	1.33892	0.47514	1.81249	0.90022	0.9758	0.51679	1.19728	1.07261	3.96313	0.99282	0.33648	0	0.85343	1.8299	4.28975	1.30894	0.61809	0.70842	0.98993	0.9028	0	1.90452	4.90783	0.79362	1.02647	1.02426	1.24015	2.80447	1.01776	1.91649	4.80325	1.8091	1.11659	2.05257	0.55062	4.0598	3.90983	1.32505	0.5256	0.40227	2.45961	1.92247	2.10726	0	0.52565	1.48189	0.58497	0.46737	0.78218	2.01108	1.3078	2.10274	4.19984	1.36396	2.08227	0.78483	1.86278	1.61381	0.66115	3.17548	1.81835	1.22983	1.77651	0.42638	0.72761	1.53104	2.02117	2.50816	0.93519	1.38671	0.477	4.16253	1.41553	6.63495	0.6538	0.36147	1.63516	2.26995	1.47731	1.52493	1.70395	0.93668	3.37513	0.91967	2.45228	0.34189	0.87926	3.10733	0.8721	1.70459	1.15367	0.64044	8.48337	2.39317	1.24561	4.92928	0.35707	4.95918	0.58971	1.37722	2.03652	1.58408	2.94312	2.15509	2.20986	0.39087	3.21138	1.88938	0.91625	1.56821	2.3894	2.34612	0.63088	1.10737	0.72614	0.41523	2.67288	1.32849	0.88861	1.72446	7.09458	1.94728	4.43966	0.12108	0.65333	3.47433	0.52945	1.03749	1.20563	1.36457	1.3705	1.22495	1.31548	0.94055	0.71406	1.76119	1.40726	0.67747	2.05517	6.70433	1.52405	0.68639	0.91382	0.92264
chr2:181411481-181411781	0.63683	1.34862	0.71126	0.38354	3.69476	0.63521	1.17395	3.13296	0.82745	0	0.05616	0.82399	0.97491	6.30569	1.48134	1.97597	1.43095	3.56222	0.38676	1.10238	1.23875	3.65055	0.75086	0.38178	1.61353	0	4.82607	1.23759	0.76168	1.00263	0.39014	2.50128	1.42713	0.555	0.28938	3.36942	0.43155	1.58852	0.73573	1.61813	0.9585	0.34983	2.2718	1.22443	1.26099	0.31382	0.07319	3.52097	0	6.24612	0.76265	0.71339	1.33456	0.32108	0.34366	2.35767	4.37657	1.00125	1.13868	2.996	3.70914	1.68401	1.29125	1.68972	1.05909	1.47251	0.6477	0.98152	1.86758	1.32854	2.12948	2.99763	0.60221	0.65362	1.49459	0.82691	1.3498	0.79207	0	0	1.19149	0.1805	0.675	0.72345	1.49117	1.94928	0.73558	0.75642	0	3.57124	3.13173	0	1.19458	0.41671	2.32155	1.29541	2.86718	0.54704	1.86819	1.88733	1.17157	0.58524	0.52312	1.00573	5.15923	0.52353	0.70745	0.36829	0.34327	0.94935	0.55041	0.4998	7.11148	1.38224	0.32581	0.38179	0.44588	1.05294	2.76856	0.73749	0	0.36712	4.12514	0.4487	0.82181	0.9165	3.18505	0.55094	1.09499	0.23368	0.43343	2.27311	1.50726	1.49079	0.56332	1.07771	4.57777	0.16779	0.51105	2.30797	0.60997	0.98778	1.62665	1.96422	1.56755	1.91281	2.15948	1.15571	1.84828	1.33439	1.71927	1.77485	1.91232	2.07446	1.12099	3.5504	1.10479	0	1.60693	0.8877	1.43213	0.50764	1.46857	1.40676	3.00396	1.00879	1.18212	1.18256	1.76102	0	0.41271	0.6331	0.33691	0.49294	8.29005	6.06998	1.21202	2.10052	0.23711	3.44702	1.01861	0.59176	0.64588	0.34436	1.66344	0.27477	0.45828	1.53173	1.72252	1.913	1.21677	1.23629	1.79589	0.9787	1.20076	0.67106	2.07981	0.13234	1.08175	0.73131	0.40615	2.847	7.52209	1.40017	0.93153	0.57658	0.17726	2.04629	0.93631	0.50542	1.60232	1.11946	0.87907	0.9185	3.69434	1.10028	2.3846	1.06659	0.2104	0.70533	0.83087	5.66192	1.61885	1.12915	0	0.71333
chr2:181430465-181430765	9.59557	10.4763	6.09808	4.835	10.7948	7.18421	6.12674	8.06998	11.0416	10.661	6.60465	4.94934	6.70146	12.2862	9.86573	2.14613	8.23928	14.203	4.68561	4.54708	3.89238	11.7936	11.0508	4.73773	10.6839	11.0794	12.6279	6.31112	2.87197	5.71795	5.93206	10.0419	9.93011	6.12301	13.3037	4.38545	2.72007	10.6349	12.0321	7.4329	12.0273	11.0654	9.48033	3.33969	6.93218	11.8663	12.5734	9.27762	9.02201	8.98924	5.22415	8.21714	12.2541	10.1128	9.5814	10.5122	9.01913	5.86991	6.58177	15.1507	12.1852	7.99657	4.9522	6.42766	10.4405	8.084	9.82278	3.08516	13.6392	8.28809	6.34656	9.23035	10.5007	6.84137	5.4455	7.91385	4.89724	7.33617	8.2955	11.5036	4.10431	8.29834	4.80465	8.05429	5.42972	8.75551	3.49353	4.46202	10.7659	12.3506	1.52007	1.86461	4.53621	1.98411	12.9504	10.1907	12.9665	9.86228	7.61266	7.30369	8.69962	6.31696	8.16642	8.77779	9.97904	6.47033	3.56794	6.76983	8.38792	5.77293	9.36859	6.92428	8.66659	4.98908	8.42848	8.16518	4.54231	6.69163	8.44807	11.3556	2.78882	7.01167	8.94395	12.0342	5.41789	10.6105	6.92036	9.83065	3.32407	6.60702	4.412	6.35126	5.01129	12.8797	8.36614	3.87332	11.5566	9.56467	7.95932	11.4169	12.5319	4.10139	5.89057	10.3261	12.7799	8.07306	4.7316	6.95246	6.33561	10.102	8.56277	2.21514	6.96839	10.3525	7.58079	11.346	10.5363	7.70646	4.69904	8.23609	10.4435	9.46304	12.8426	10.6312	11.1094	10.2636	8.90454	4.80027	2.91567	10.0052	3.35209	9.57377	2.71955	11.3011	14.2389	10.0236	3.34952	5.92082	8.38941	10.7772	7.98144	4.78132	13.9838	7.96292	7.18283	12.5506	4.16034	7.75761	11.947	4.74424	7.85241	4.92467	5.95566	13.0083	4.28935	9.37745	8.49407	3.10572	10.538	9.37851	10.4697	11.9762	13.8617	12.7271	12.6357	13.2675	6.91189	6.48232	4.79328	9.07746	14.5913	3.92908	5.23208	6.61492	8.99633	2.23157	4.94346	10.0689	5.13562	4.75753	8.33846	11.4355	7.95409	9.71556	12.1399	7.18227
chr2:181431704-181432004	0.89874	1.78449	2.61396	1.99042	6.15076	1.84391	1.92121	1.45939	0.56079	2.33818	1.14642	1.69994	2.49192	1.36732	2.24273	1.31562	1.43335	0.35825	1.92662	0.65191	2.11965	0.99151	2.24118	0.95689	2.59336	0.83404	1.76816	1.60802	1.58091	1.63921	1.31877	1.06226	2.63055	1.437	0.86939	2.35033	5.95016	2.15517	1.03445	1.88501	1.16946	0.71768	4.27106	2.42724	2.41917	0.8238	0.37569	4.92189	0.86013	6.89167	0.22186	1.91491	0.5602	1.02569	2.85206	2.21765	1.95033	1.64691	1.29027	1.3243	0.77207	1.86671	2.35203	2.47417	1.38736	1.55054	2.35291	0.65345	1.53906	2.30904	1.22099	2.45351	1.16948	2.3242	2.11479	1.69106	1.63101	1.77134	3.49586	0.35461	0.50296	1.92907	2.48975	1.37919	1.55781	3.36738	0.84172	0.65681	0.81358	1.42887	0.91163	0.99146	1.25689	0.22845	2.92685	1.29826	1.78925	2.3887	0.78792	1.52158	1.01568	0.7847	0.78367	1.36885	3.41327	5.04372	0.95039	1.26297	1.00507	1.55762	1.61486	1.58943	3.61191	1.48538	3.71816	1.09083	0.73181	2.56244	2.03753	3.11029	0.60797	0.0716	3.59034	1.62726	0.50037	3.13205	3.06337	2.07781	1.6103	1.8039	2.70889	1.74458	1.75586	1.80788	1.14955	1.755	0.87332	0.39927	1.29398	1.6321	1.51857	1.9159	1.40662	2.52422	1.54312	1.48418	2.8908	1.90558	1.57292	1.41839	2.29598	2.74966	1.84626	1.34948	0.80932	1.40959	2.61625	0.59624	1.19758	3.1219	2.26284	2.57416	2.73085	2.86716	4.51898	1.15445	1.55644	1.19991	1.52172	1.02618	0.70777	3.04723	0.60108	1.05833	0.47646	2.13914	1.92224	3.77388	0.68392	1.53114	2.47022	0.85083	1.83615	1.1999	2.19978	0.8559	0.99365	1.10912	1.28131	1.64867	1.41816	2.17908	0.65724	2.22448	1.58443	1.38825	1.60693	0.31324	0.79945	2.42614	1.34383	2.30675	1.95763	2.17105	1.62845	1.641	0.41403	1.78625	1.83054	1.0198	1.15128	0.85789	2.9486	2.09597	2.46471	1.22188	0.02841	1.72683	1.45314	0.99352	3.49305	1.43296	2.47111	1.19008	1.13666	2.17904
chr2:181438312-181438612	4.43844	8.07364	2.9338	4.8824	14.4952	2.96941	2.30516	6.33733	1.85349	10.3561	3.69236	2.83552	4.84698	10.3443	5.90901	1.42229	7.55897	7.87705	5.2974	2.55874	6.90211	2.69382	4.52938	1.43696	8.40871	10.9767	13.8641	1.23758	2.72395	3.07837	1.91222	4.54347	5.84561	1.69535	13.3827	1.60973	12.9066	7.17819	3.22079	1.44523	8.99748	6.56915	12.8596	2.95003	6.28863	1.97379	5.49018	13.8793	3.08636	13.4113	7.3478	5.17828	4.15747	2.90474	9.66335	10.8423	12.921	3.93305	2.20156	9.42133	4.4462	7.38165	2.79408	3.51428	3.67912	1.88235	6.74983	2.08355	8.73711	7.60901	2.41409	10.4688	4.13886	7.81668	3.04765	4.66125	3.29154	4.80702	8.28715	3.78573	4.06464	3.513	3.0386	3.5689	3.78478	6.19392	0.54004	3.06755	2.72699	15.1494	3.56719	1.62116	2.55651	2.0243	14.4499	8.6362	8.27873	10.7138	1.92835	4.74051	2.99475	1.87515	14.6495	7.23658	13.2765	12.0716	2.33724	2.30389	3.39908	1.9366	8.75222	10.6911	12.963	4.22696	13.4536	3.47428	2.2754	3.73177	5.25431	7.40413	1.55719	1.29662	12.6262	4.08495	1.8098	12.1793	13.4113	10.1129	1.47928	2.07457	2.65365	0.73232	2.53635	7.09882	5.67201	4.30903	6.14798	1.18211	0.51105	5.51332	4.4212	2.33577	3.35978	15.4385	6.46841	2.64123	2.95497	5.99152	3.73206	4.48897	2.80094	1.81164	5.68243	7.23535	3.59882	9.96773	8.05245	1.5521	7.36716	4.58784	5.45659	7.88222	12.1989	13.8703	13.7225	1.05954	4.72358	2.43779	2.51494	8.61754	0.91132	12.9646	1.59906	6.13899	11.722	9.85056	1.51732	8.08388	1.64746	7.97021	4.20225	4.29006	9.30806	3.82151	4.03521	6.22054	2.75694	3.61132	3.46988	1.32778	2.67398	1.61559	3.28616	12.4671	1.31313	2.68194	4.06773	1.98023	4.39213	13.3794	4.54804	10.9949	11.2297	8.82651	9.9589	7.19787	2.25501	1.96187	3.21144	3.89535	8.41251	0.93471	2.902	4.61784	11.5917	1.62599	1.26144	4.97457	5.01143	1.60651	12.3354	9.48909	4.60543	4.26081	6.71462	3.35945
chr2:181457158-181457458	16.0125	14.6051	12.3479	11.8307	11.5649	7.8161	9.86365	21.6751	16.7388	12.9979	3.6678	15.1338	16.6614	19.9763	12.5216	9.5652	15.2912	15.428	13.9505	12.5072	14.0312	14.8616	11.8727	12.1158	18.3691	18.3913	12.0766	10.3636	9.55984	8.5926	11.4833	12.558	15.2133	14.5489	15.8308	9.48952	0.63207	15.9547	11.3272	9.49157	0.77728	11.2796	17.0243	4.27202	16.8975	15.9582	14.6268	11.394	4.38927	11.4782	15.7794	14.2225	12.6363	10.9386	0.05764	16.2815	15.2761	13.9804	10.7146	19.9403	20.9406	15.036	12.4803	11.2507	16.0591	15.5775	11.4728	12.4461	15.3322	16.4502	8.53592	22.5349	14.3471	16.2412	12.3933	16.2145	8.12265	13.617	15.8232	16.2884	6.006	14.1831	9.21397	15.3662	10.0417	13.5308	11.2924	6.51748	15.294	12.6964	6.07031	7.74805	9.2449	2.42197	17.0358	15.1585	14.4248	15.9899	15.2748	16.439	5.42871	6.93238	16.1393	16.7671	13.5097	0.28437	10.7111	14.0059	10.5629	10.7608	0.68366	1.1668	14.5682	12.1355	1.22437	13.2137	7.96397	14.8354	18.2457	15.4053	10.6269	11.719	15.4576	8.85323	11.2992	0.16915	12.0335	11.919	6.78145	11.1096	5.89263	9.27953	12.9855	16.9123	13.3551	7.69519	18.1975	12.0256	12.5258	16.8935	13.6736	8.01273	12.0407	15.6732	16.8936	3.7006	6.16575	12.7214	12.7112	14.353	13.5966	5.8419	15.0132	19.5222	13.3504	14.0836	1.39011	6.46036	7.90712	14.7395	14.9368	14.3159	0.71638	8.55957	16.3339	16.9791	14.167	7.72756	8.0668	15.5502	8.57491	13.1242	7.23087	13.8931	15.8846	11.2229	3.22087	20.5963	8.3256	14.4553	11.9398	14.2219	11.6023	16.0017	16.8479	15.5133	8.47961	10.612	15.874	7.96139	13.66	3.66544	12.5304	11.4186	8.59891	14.3308	11.0462	10.3782	17.1546	1.9321	11.9625	14.0433	16.696	18.808	8.16796	16.2415	8.46705	16.9208	11.2583	12.758	17.1928	10.2029	13.8615	15.9484	13.4544	5.63996	10.6692	3.17402	14.4803	6.87663	0.56572	13.8974	2.33668	14.4761	9.03515	15.2356
chr2:181466690-181466990	15.6782	15.0928	14.2749	15.3498	14.3102	12.847	13.1683	16.2728	17.6143	16.0016	11.7272	16.0236	12.9349	17.9864	15.6426	11.533	15.0255	15.7466	15.2624	14.5704	17.0795	16.2675	16.1206	15.1124	15.6593	17.8136	16.4359	12.2313	9.88008	11.7579	13.5136	16.4959	16.5585	14.6612	18.5282	11.7111	15.8176	17.201	15.5104	14.5393	18.4996	15.7012	16.8426	11.368	16.6546	14.8072	16.9938	16.1063	16.6669	13.1066	13.3316	14.7407	16.1327	15.8232	16.1062	17.0597	15.7571	13.7107	13.8399	18.3099	17.3701	16.5181	14.2582	18.535	13.9524	15.6411	12.9422	15.0132	16.7413	18.6507	7.74335	19.6097	16.8394	17.345	16.6715	14.8574	11.408	15.3867	15.766	15.5859	9.2667	15.6519	14.0021	16.6758	13.3803	17.4985	15.2118	13.379	15.2457	17.9703	13.3881	13.7354	11.9071	12.5345	16.7426	15.5989	15.7033	17.1788	15.1547	13.4666	17.5154	11.931	21.4483	14.1864	14.5226	18.9242	14.2663	15.1515	12.7264	11.5201	17.0661	16.795	15.3631	15.3268	17.3337	14.3815	13.6573	14.1454	15.0151	15.4995	11.2513	12.9947	16.1387	15.0007	12.7864	17.6621	17.5416	19.1844	12.2979	12.5394	13.8153	11.9676	14.8675	14.8977	15.0528	13.709	15.107	13.893	13.0897	12.8029	14.3037	8.06134	15.3742	19.1603	12.5344	16.1798	13.2797	16.9594	16.6567	15.5425	13.5435	11.426	15.7897	16.554	15.8072	14.7791	16.8151	15.1524	16.1282	13.6007	14.6791	16.5437	16.8873	18.0807	17.4734	13.4582	17.005	12.1411	14.6258	16.9033	13.1708	15.4439	11.3591	16.4272	17.0696	14.9107	8.5588	16.6603	13.6867	16.296	16.5753	13.719	16.492	13.4065	16.1557	15.8184	16.915	12.6942	15.4789	9.45905	15.3156	11.7378	14.7962	16.169	10.2571	15.7308	16.8702	12.9549	17.1926	14.2925	12.1539	16.6539	17.2689	14.6997	12.4276	17.5947	13.4311	14.1112	12.509	17.1393	20.0404	9.30942	12.145	15.7356	14.2233	15.1425	14.1658	20.1101	14.6185	13.5229	14.6367	17.805	15.003	14.8864	15.4045	16.7656
chr2:181571105-181571405	3.9692	4.96818	4.09187	5.14774	7.40406	3.43844	6.77094	1.88526	1.60997	5.41518	2.84026	4.09249	7.38902	5.09145	2.26897	4.20339	7.27011	4.52346	3.21755	2.94989	2.35661	4.24176	4.63466	4.02153	4.2831	6.10268	7.45923	2.67549	5.16518	4.36635	3.76278	0.96279	6.24119	4.04755	3.31286	3.28681	3.76522	7.40298	5.06363	4.1559	3.24702	5.9949	3.25839	5.13291	5.65214	3.90582	4.81887	4.94462	2.39134	7.96082	2.77275	4.7005	3.84784	5.60083	3.0441	3.52333	6.10498	4.85002	4.32466	2.92935	1.66703	2.81241	5.24103	7.47831	5.06455	3.9203	3.21613	4.20922	6.71477	0.93744	4.88127	1.09846	5.22776	3.70686	4.43802	2.98709	2.17373	3.70217	3.66251	6.17323	3.64971	3.98801	3.97473	3.00108	5.19668	6.89541	2.41158	2.94025	6.92923	6.21477	1.68739	4.13083	4.25333	4.77961	1.2726	5.36939	6.53248	4.88899	2.9477	2.28271	3.54337	2.07329	0	3.22846	4.36937	4.444	3.73774	4.85228	2.60581	2.06319	3.03709	3.16139	5.49215	3.14344	3.61779	1.93355	5.05103	4.92371	3.66702	7.81529	1.71948	4.08255	7.10582	5.02071	2.68031	6.0424	0.27411	4.03145	3.25258	1.69126	3.48769	2.37389	4.33223	5.3842	5.67434	5.09686	4.34639	3.24047	3.96631	4.54994	4.69334	1.61536	3.74443	1.0937	5.74302	1.57258	4.44416	5.58174	4.78473	4.91698	6.04451	2.27973	3.79486	4.58178	5.55304	3.64935	7.21458	4.60598	2.8443	7.01196	4.68798	5.79859	3.7869	3.84419	3.06403	4.37961	3.84391	4.01533	3.60512	4.89839	2.36234	6.17379	1.96143	5.8875	3.71113	9.43975	2.12791	3.68234	2.56969	4.67072	4.0934	2.71686	5.55823	5.33347	4.65607	3.85226	5.46969	5.45016	4.18944	2.54591	4.15351	4.36811	1.54436	4.60834	0.97442	5.97471	3.50727	3.94538	5.64736	5.4879	2.95913	3.68397	2.56574	5.49138	9.47252	2.56321	6.58185	5.48903	3.58286	4.57869	0.07582	2.89926	4.22506	6.10913	6.6671	1.83818	2.735	1.47182	4.79311	3.56344	6.03772	5.73555	5.52436	4.91781	7.72392	6.42185
chr2:181573183-181573483	7.08882	6.12488	11.7951	5.73885	8.9777	3.80077	6.61506	6.55161	10.6928	7.81154	7.39415	6.21978	6.54186	7.32112	13.1847	3.93416	7.05294	4.97495	13.2459	3.14221	10.8911	9.38032	9.56424	5.1191	3.468	8.373	8.2709	4.69167	3.10163	8.7429	6.41316	6.20273	9.51695	6.56929	11.1309	9.60025	14.1824	7.64723	8.39903	4.10404	11.2628	10.6127	11.2189	6.94768	7.94028	10.8933	8.53396	10.1461	7.98394	8.60448	9.98208	10.2363	10.4914	10.3677	9.78799	6.30968	9.05308	9.87418	9.34133	6.18021	8.34553	12.7056	7.45747	7.3204	6.75952	4.42623	12.968	6.57947	10.406	12.031	6.68472	11.3787	9.73556	9.46377	3.96016	12.3058	3.28592	4.8344	11.9837	8.82936	10.3836	11.1318	5.46066	10.1673	5.58472	7.97211	6.12484	8.50169	7.48087	9.24742	3.46473	10.6581	5.36636	5.72316	11.8444	4.81323	7.70865	10.1018	4.17571	7.59544	8.65346	6.92845	8.68528	7.99259	8.40105	14.3951	4.75998	7.64708	12.5649	6.80546	12.1768	11.4582	11.1886	4.51306	8.86786	8.95507	9.2739	10.9082	8.46545	9.35708	12.2121	4.40019	8.89835	8.93616	8.35017	10.6345	13.7866	10.1302	8.89796	4.519	7.95379	7.74454	7.45047	4.34325	9.97403	7.50252	5.47848	8.16963	6.67072	5.60781	10.1014	1.96451	3.2561	13.6914	3.09877	3.71736	8.60682	5.54909	5.76957	9.89716	2.79654	5.50067	7.68715	6.95648	7.42466	8.26071	8.4655	6.09101	11.5149	9.05943	10.4795	11.5052	7.01519	12.8846	12.2911	7.34507	9.75201	5.73543	7.30519	9.71356	4.45949	10.0997	7.5459	10.3308	7.7738	7.43894	1.40131	10.0254	5.40707	7.60269	7.36229	11.6197	9.74419	5.66322	8.6885	9.53488	8.51513	6.0467	9.14996	5.46279	5.40281	5.44	2.98324	8.88958	2.58774	8.52711	8.17699	12.722	5.91869	9.66264	13.4931	9.30592	8.76169	4.01155	8.706	9.41114	8.93904	9.24087	5.87601	7.51941	9.46316	7.30941	3.28469	4.01822	8.77136	3.54047	3.31648	9.36529	9.29717	4.76832	11.5254	6.85791	10.0185	5.48866	7.70062	6.79691
chr2:181581566-181581866	3.05927	4.01521	4.77866	2.54369	8.58583	1.82607	2.21466	4.9073	2.60441	9.22994	0.72566	1.465	2.5227	8.45807	4.32043	4.08402	5.65576	12.8388	4.79727	1.11476	10.4528	4.32667	2.99402	1.91673	2.84364	15.4414	4.64555	0.71619	2.33743	1.67105	2.92511	0.68716	4.9837	0.79789	16.4809	2.46129	8.92305	7.67243	5.50685	2.02498	10.0452	5.00496	13.4826	4.90904	4.64626	0.59255	2.72799	7.05317	2.91705	8.56629	5.22673	6.0068	1.36678	1.88165	15.2619	6.63418	4.8112	2.41516	5.2016	11.2159	3.34737	10.251	3.28513	2.82572	1.98204	1.92622	7.44337	0.48741	8.59595	11.2627	3.93658	19.4599	3.42157	4.64685	0.99385	3.61722	2.63774	3.26041	9.50181	7.50947	5.23346	3.5661	2.12679	2.44986	4.84827	2.93608	1.84546	0.44894	2.93851	16.6841	1.91689	8.1057	2.14144	1.0259	17.3068	2.84698	5.83103	13.0251	3.16146	2.95083	2.11835	2.22682	21.2234	5.11605	5.83401	15.8788	2.66414	2.45764	5.32949	1.62205	11.9031	12.6023	7.69304	4.29298	11.5542	4.69794	7.44133	1.18585	3.06243	2.50374	1.28066	1.35781	5.9263	4.03208	1.72213	17.3645	11.8471	11.1635	5.95431	0.73131	3.49036	0.76368	3.25039	1.90581	1.71389	4.37759	7.2146	4.06378	2.37638	2.55714	7.97544	0.66073	3.55548	17.9653	1.39926	2.68562	3.35399	3.5513	5.95635	6.59088	3.28411	1.64373	6.61445	4.13792	2.87265	8.30344	7.97446	2.12226	11.3459	1.88362	6.91269	6.44607	12.6287	10.6141	15.9526	1.70566	3.71756	3.00873	5.92406	2.79342	1.71994	9.76712	1.42678	3.25038	13.4724	6.00218	2.41035	5.5681	1.64841	7.06037	2.31351	2.51232	7.81224	2.25232	3.05043	4.39097	5.9611	1.99942	3.24121	1.2566	3.91276	2.96815	2.64786	1.47826	1.85091	2.62621	3.39539	9.00758	3.33524	10.72	6.41918	5.43102	12.4351	1.57352	5.51698	7.67432	7.92718	3.44124	1.94314	3.8027	9.91298	0.38779	0.42577	2.27572	6.40772	1.3089	0.43563	6.87025	2.89378	2.40021	12.7269	9.55276	3.4296	2.95883	5.35883	2.66573
chr2:181607686-181607986	1.20497	1.67323	1.40475	0.37031	3.43137	0.92382	0.75414	0	2.13896	1.49001	1.90321	0.88856	1.38041	0.78047	1.20507	0.36065	4.68344	4.1451	1.09598	0.53457	0.962	0.35561	1.89104	0.3315	1.46459	1.69523	1.01869	0.94779	1.26227	0.84575	0.85537	1.77288	1.09357	1.44032	0.11036	3.59282	5.0344	1.59931	3.89402	0.77611	6.15736	0.69032	0.96778	2.68085	0.57913	1.17374	3.37839	1.88188	4.02162	2.45423	1.22371	0.22179	0.32375	0.87441	0.6536	1.70538	1.28406	1.0206	1.16159	0.91106	0.42458	0.84988	0.35048	1.83566	0.37994	1.68317	1.52802	0.61462	3.18732	0.44285	0.28994	1.28881	3.794	1.33277	0.11438	0.49968	2.19061	1.43837	1.25805	0	0.96625	0.92671	0	0.36979	0.93637	1.16204	0.60336	0.83293	0.11081	1.82592	3.88057	0.31689	1.46875	0.20518	1.6837	0.97498	1.04339	0.37169	2.22318	0.56105	3.00157	0.63248	1.68743	1.24935	0.93303	1.4278	1.97418	1.53395	1.29858	0.69544	0.51371	2.10208	6.83894	2.52958	8.35577	0.40543	0.70491	0.38317	0.76258	0.62968	0.63935	0.48428	1.89773	0.4487	0.19384	11.9944	1.10664	0.87666	1.55605	0.59682	0.89737	0.64274	1.17404	1.39559	0.40776	0.81357	0.42288	1.52527	0	0.33226	0.2474	1.80098	1.41735	1.82281	0.79594	2.94522	1.14763	1.03278	1.46007	0.46752	1.75382	1.23736	0.76586	0.29929	0.70769	2.36284	0.91457	0.8925	1.08625	0.5329	0.24969	1.39007	2.80666	1.7538	0.80884	1.39622	1.443	0.94307	1.42883	1.2683	1.78342	5.10411	0.81548	0.56217	0.90202	2.42853	1.91115	0.94053	0.4232	1.66014	0.31891	0.93073	0.68954	0.69431	0.77888	0.832	0.69965	0.50612	2.27432	1.48984	1.16694	1.3875	1.45511	0.04626	1.55874	1.01178	0	0.70055	1.66312	5.79847	0.96494	2.36446	2.89235	1.30511	1.3065	0.57946	0	0.83443	1.04263	0.37217	1.04016	0.78289	0.34951	1.51742	1.14408	0.61511	0.14963	1.35345	1.38768	1.79996	0.90418	12.435	3.30975	1.2646	0.89583	0.92684
chr2:181638511-181638811	0.87201	0.80858	1.62513	1.59036	0.77051	3.5486	0.37707	0.87106	0.49026	3.28458	0.49313	1.00696	2.57965	2.6797	2.19566	2.27567	2.45632	5.56578	0.67613	0.3064	2.15479	0.73167	0.43266	1.39199	1.50075	1.80451	0.93848	1.77086	2.11029	1.90068	0.53666	0.52912	1.16253	1.8678	2.46705	2.03206	0.09372	1.85123	2.1688	3.7416	3.15726	1.01605	5.28664	2.40814	1.07355	0.88263	1.85803	0.93048	0.64985	2.25175	1.3745	2.512	0.61674	1.02028	2.24248	2.63274	0.2389	0.66283	1.13868	2.73316	0.98751	2.85411	2.25371	3.39975	0.73614	1.50051	1.93854	0.36422	3.63107	4.92135	2.62238	4.80359	1.15867	1.7898	1.82757	1.16453	2.00361	1.34349	2.24367	1.92852	1.10958	0.81526	3.22671	1.41574	2.26124	1.46894	0.3892	0.69724	1.11321	3.64254	4.35029	0.22577	2.57702	0.97513	8.73561	1.17847	2.10853	1.58802	1.96007	1.3973	2.2455	0.88705	0.28294	3.38129	1.2685	1.5575	1.46295	2.99527	1.03126	1.30181	0.73001	1.89789	1.69918	2.41611	2.92173	1.24718	0.62352	1.03008	0.44726	0.84029	1.04924	0.86051	1.21685	0.39261	0.95798	0.96483	1.63921	2.5422	2.41474	0.26562	1.59025	1.35714	1.77445	1.76828	0.41237	1.18135	2.21411	3.54092	1.75545	1.09021	1.23807	0.89276	1.52621	1.09134	1.18265	0.73038	1.42339	2.27852	3.66803	1.08504	2.82356	1.78693	0.54538	0.92954	1.05729	1.08476	0.48437	0.1118	2.23639	1.0836	5.04184	1.1515	2.99087	4.55861	9.02043	2.11165	0.62611	2.11903	1.55267	0.7483	0.95054	1.37	1.03882	1.73469	3.44046	2.36496	1.58142	0.97084	1.024	2.60397	0.88939	0.63526	2.31644	1.6575	2.59144	1.13594	1.22396	0.82516	0.84758	3.5222	1.27395	1.38228	0.65453	0.40225	0	1.32826	1.89603	1.09756	1.40214	2.92355	1.37246	2.26542	3.53632	1.44042	3.21686	1.3146	0.59762	0.7898	0.83866	2.05293	1.83284	0.96764	0.64819	1.54461	1.90838	1.1587	1.54364	1.48579	2.43071	1.84931	0.80643	1.297	1.83646	0.78242	0.006	0.64263
chr2:181656813-181657113	4.68739	0.81213	4.89106	2.67044	0.74607	3.31401	3.46653	4.17801	3.66447	1.84122	0.90905	2.53753	2.63108	10.8239	3.66609	1.93787	2.89076	6.20445	6.57634	0.86378	5.08362	1.52959	2.89989	1.40987	2.90268	6.31858	4.13494	2.24351	1.61792	0.73662	1.86827	0.68716	4.34895	2.01839	4.99297	2.84414	3.36522	6.03141	3.92938	2.1625	0.28882	2.14327	8.1001	4.17155	3.71688	2.92851	8.01029	2.47836	0.61437	0.48199	2.4366	4.72786	2.92254	1.60376	3.88476	3.66441	3.11879	2.76668	2.02177	10.7121	1.94395	6.62694	2.57273	0.56456	3.06428	4.25545	1.671	4.30905	6.41182	4.40062	5.1579	7.06695	4.48877	3.50094	3.14169	3.9029	1.24013	2.80387	9.07855	6.92646	2.9866	2.91337	1.39295	5.4967	1.71577	1.42923	1.41901	1.86651	4.99927	2.86754	1.72687	2.79215	7.69087	1.27127	4.37207	3.38227	1.47568	5.19505	2.645	1.16649	1.58722	2.20845	5.79508	2.56167	4.19079	3.67906	1.67919	3.91416	2.65329	1.6429	0.68945	2.33377	4.63939	2.50864	3.92434	2.96162	2.88098	3.17113	1.63222	11.6949	2.19654	0.84749	3.68964	1.85588	1.85829	0.59719	1.73058	7.81469	2.24474	2.94373	1.20556	2.62247	1.98381	1.97935	3.94693	1.66198	5.18363	1.52852	2.84143	3.98956	1.81604	1.74133	2.45613	2.70134	1.63696	1.68448	1.04368	2.34519	2.53938	2.5071	1.44662	1.65589	1.84498	5.05109	3.66889	4.32365	1.95889	0.37265	1.15045	6.21118	8.35198	5.50875	0.5117	3.63454	8.0653	7.04049	3.76588	4.43955	5.2003	5.74511	3.44173	4.26902	2.94799	2.20054	5.71693	0.62303	2.1218	4.07926	2.2067	2.225	3.66339	4.75601	3.37178	1.05357	4.59246	2.89322	3.97651	1.65199	4.98048	0.94896	2.16821	1.40988	1.75532	1.38172	1.74495	2.5826	0.97491	4.1326	1.47593	4.78386	3.30205	1.5812	7.99284	1.41247	1.14844	4.90094	4.62524	4.52908	1.9529	2.38375	7.3111	2.78219	2.76007	1.5889	5.72016	1.10983	0.89399	5.26437	2.94199	1.65586	2.38867	8.87175	3.16986	2.04887	0.89983	4.14316
chr2:181658464-181658764	1.58486	0.70782	0.45294	0.5709	2.12035	1.78942	0.47762	0.92329	1.86638	1.91356	2.13574	1.64835	1.02565	1.38163	1.31958	0.80512	2.56275	1.88313	1.37091	2.40555	2.11559	0.66055	1.75575	1.15792	1.10312	3.19431	1.31281	1.27501	1.2818	2.81237	0.36815	1.37089	1.15691	1.19743	0.57385	2.22968	0.43591	1.89191	1.22123	1.09973	0.55217	1.23683	2.5062	1.18978	0.97022	0.72469	0.67788	1.17116	4.5473	2.78549	1.94856	1.24813	0.54349	0.50199	0.909	1.75397	1.78216	2.50045	0.24501	1.10958	2.26991	2.82869	1.3824	1.63856	1.16776	1.8121	0.48805	0.28254	1.78363	2.85668	2.48214	4.07853	0.38114	2.31577	1.07264	0.79886	1.81801	0.88351	1.91945	0.64824	1.0056	0.36116	1.01163	1.00091	1.66953	0.36465	0.94228	0.05197	1.01004	1.20281	1.38904	0.37537	1.28381	0.36382	5.80697	1.12139	1.14741	2.08925	1.45417	1.18957	2.42914	0.9356	2.11896	1.74676	2.6612	1.35513	0.77018	0.81588	1.00792	0.8944	3.39127	1.83109	7.99227	2.44793	1.39385	1.48754	0.95189	1.2397	3.22384	0.78622	1.10219	0.54286	1.42685	0.10096	0.59113	1.18403	3.45728	0.82797	1.15049	0.23368	0.75142	1.5923	1.33647	0.9668	1.92242	2.20803	0.76084	0.69389	0.91478	1.27998	0.12157	1.19108	0.97487	5.65974	0.71235	1.66238	2.1107	1.2847	0.85642	0.81038	0.72551	1.10363	2.31174	3.32136	1.54774	1.42096	1.12242	0.32048	1.3451	2.30282	0.66993	0.90818	0.75475	2.73268	2.79217	0.47654	1.21053	1.26018	0.67753	0.6352	1.60228	1.73784	0.02425	0.73301	1.14977	2.34134	1.79818	2.06108	0.87474	2.09929	0.30104	1.89494	0.74347	0.98842	3.58044	0.57505	0.38326	1.15923	1.29424	1.6866	0.38849	1.10832	0.42463	0.53298	1.57801	2.37009	0.83596	0.74054	1.35534	1.31869	1.15634	1.8984	1.62311	1.42701	1.93705	1.27136	0.61028	2.71758	1.67515	0.93273	1.76726	0.49388	2.01658	1.4402	1.46629	0.35524	0.98301	3.28751	3.23631	1.11373	2.13228	0.86176	1.25565	1.05535	1.13978	0.73332
chr2:181660142-181660442	1.06061	1.49974	0.18591	1.08228	0.73457	1.03982	0.15083	1.96354	1.44078	0.06175	0.81955	1.47097	1.61681	0.99028	0.37222	1.33086	0	0.88879	0.52834	0.17927	2.35094	0.58456	1.00881	0.72899	0.67657	1.17685	0.12433	1.01549	1.17387	0	1.1411	1.3434	0.96127	1.02742	1.85888	1.5271	1.09631	1.3841	1.31365	1.20361	1.14398	0.81237	1.18365	3.26911	0.68005	0.88366	0.78321	0.53544	0.98525	0.89525	2.11636	1.10833	0.27834	0.37894	7.54415	0.35169	0.23292	1.11844	0.61693	0.51635	0.38299	0.73617	1.41819	1.07432	0.84379	1.02772	3.64911	0.86368	1.24862	1.65322	1.68373	1.54367	0.31036	1.72597	1.1006	1.09493	1.59867	1.33661	1.74727	1.12794	1.3099	0.8407	2.669	0.55146	1.22802	1.36468	0.02235	0.41141	0.92088	0.73781	1.78664	0.7181	0.07655	0.21364	1.47011	0.92857	0.82109	0.37169	2.16193	1.08304	0.83554	2.61261	2.37951	1.20835	1.46252	5.82906	0.25094	1.199	3.21333	1.07631	3.3681	5.4896	0.39302	1.61715	2.0148	1.30899	1.50175	0.33956	0.37346	0.48105	0.78448	0.20699	1.29287	1.14419	0.55588	0.43322	1.83836	1.28098	1.4091	1.26761	0.87116	0.95404	0.58523	0.71071	0.13899	1.28818	0.62652	1.34774	0	1.72178	0.50013	1.02313	1.48126	1.48919	1.22844	2.31432	0.92913	1.10377	1.7075	0.87661	1.97331	1.44662	0.79883	0.0076	1.62205	2.17781	1.89653	0.72854	4.61458	0.82743	0.47975	5.40301	0.23282	0.75991	1.63125	0.78352	0.68406	1.54426	0.88711	1.10429	0.84223	1.70147	0.51047	0.09482	1.67802	1.00992	0.44878	1.41341	0.39958	1.34327	1.41175	1.55993	0.62277	0.64964	0.61359	0	0.5121	2.53561	0.37986	2.02808	1.35312	1.14949	0.97638	0.01609	1.86696	0.48857	1.95431	0.48286	0.84956	2.27112	4.89808	0.83556	0.90208	0.98414	0.53471	2.53695	0.8002	1.24582	1.24118	1.00532	0.83168	0.90362	1.12055	0.84703	0.77452	0.03099	0.03409	1.55087	0.91702	0.50392	4.99816	0.18646	1.66201	1.41724	0.30994	0.8319
chr2:181686729-181687029	0.93021	1.92076	3.52077	0.61829	0.42838	2.64719	2.16941	1.14238	0.09309	1.91164	0.68179	1.93619	1.39076	1.89496	0.62162	0.66543	0	0.95259	1.61231	2.60438	1.06704	0.33515	1.05963	1.31501	2.40745	1.01153	5.266	1.75067	1.39692	0.5843	1.72723	0	0.95987	0.82096	0.98094	2.80633	3.79023	1.84691	1.08546	2.91164	1.52908	0.44156	1.47407	1.76224	0.83265	0.46454	0.62378	5.29247	0.48698	3.68073	1.94349	3.49901	0.70024	0.49955	3.36263	1.05654	0.64502	1.60428	0.68039	1.50273	2.37576	1.97325	2.13327	1.26992	0.79313	1.65611	0.8005	0.62667	1.83374	3.16605	1.37563	1.25335	0.92673	0.73745	2.42236	2.11298	1.30762	2.04274	2.72813	1.11174	1.69446	1.87643	1.39233	0.39774	2.40591	1.48841	0	0.90944	1.2253	1.00131	1.5315	0.92482	2.13102	0.24326	0.83027	1.56757	1.59298	0.92491	2.30392	1.13808	0.62665	0.20995	0.8142	0.59015	4.68992	2.40427	0.82491	1.34128	0.85306	0.58363	0.72808	1.39832	4.57015	1.60175	1.08176	1.72896	0.93705	0.72584	2.78546	0.89098	0.27653	0.48298	6.04868	0.3455	1.04289	1.90722	0.91643	1.18505	0.91838	1.26929	3.06411	0.97643	1.72463	1.4716	0.6434	1.82704	2.62736	1.21784	1.12942	0.93297	2.03998	1.48719	1.87248	1.26982	1.04672	1.00082	0.60881	2.2716	3.06411	0	2.15622	2.47644	1.36348	0.97341	3.36863	1.36554	1.41846	1.75333	1.76253	0.65619	3.24184	1.78045	3.80447	1.71782	2.24695	0.42579	0.29186	1.81513	2.13204	0	1.07192	2.97594	1.22897	1.18155	1.56823	2.49937	0.66249	2.10484	0.92292	1.94869	1.15882	1.06287	1.0067	1.3272	2.13814	0.23179	0.93776	1.12415	0.59779	2.31483	1.5437	1.37649	2.91569	0.41431	1.1221	1.04875	0.67011	0.60827	0.26279	4.02498	0.522	0.83556	1.60071	1.41471	1.61757	0	0.76222	1.90441	2.02017	0.73515	0.3889	0.45547	0.77528	1.69898	1.219	0.82372	0.88263	2.04221	1.5008	1.62084	4.96319	0.0103	2.19039	1.87314	0.5279	1.07105
chr2:181715078-181715378	13.8444	15.4933	16.9294	13.8051	18.5882	15.3843	19.2611	13.8581	13.867	14.6343	17.2312	12.2108	11.4885	14.7126	18.4177	9.15022	14.4197	14.2982	19.6477	10.1081	16.5945	16.4196	14.2878	10.9087	13.2362	14.9596	18.4259	11.1681	10.0962	15.3602	12.2433	18.3271	14.7128	13.258	16.4777	12.5908	18.7738	13.4258	15.0602	10.7802	14.3858	16.4406	18.7109	12.0533	16.2989	16.9844	16.2926	17.9824	18.3809	16.425	14.8037	17.9461	18.114	17.4335	13.4909	14.0927	17.3597	16.0742	14.2916	15.7021	10.2997	17.3504	12.1268	12.9887	17.0734	15.2953	18.2508	17.7583	17.2591	18.7954	15.8338	20.5656	15.5772	14.2789	17.5079	17.7249	10.7291	12.8481	17.903	15.1906	16.7945	14.9191	16.8417	14.3179	12.4585	14.2507	16.3614	16.1243	14.4789	17.9533	15.4677	17.9459	11.874	17.9429	18.6942	13.2008	16.7722	15.9118	11.4843	14.8764	17.6215	14.6941	17.7941	12.2347	16.8825	20.8248	11.1552	14.4898	18.8937	16.2655	16.1316	16.4272	17.4406	6.736	12.7465	15.4713	16.7588	18.0976	18.0938	18.5956	16.7595	18.1878	15.3395	16.3423	15.699	17.2915	19.3593	14.3532	12.4385	17.7662	12.0345	15.9224	14.2973	14.5112	15.5655	13.6055	13.2605	13.3754	12.0759	15.9893	16.3874	10.2973	11.8177	18.1773	12.883	11.7064	13.9384	13.8794	11.828	17.8119	11.2967	9.35671	18.422	17.4265	15.3866	18.1225	13.6389	21.0305	17.0683	17.2546	18.6075	12.9304	14.3121	20.438	18.365	16.2554	15.5467	12.6692	14.6943	13.094	13.0792	18.4521	18.6071	16.7835	15.163	16.8863	9.9393	16.3989	16.9501	15.996	15.1019	18.714	16.5085	12.7255	15.7408	15.8395	14.5881	16.3348	16.3988	9.87347	15.6083	10.5014	13.276	17.265	13.8626	13.5848	17.8036	17.7983	17.3314	15.8391	18.0622	14.6611	13.7003	14.7004	17.4353	15.5256	17.407	17.0667	13.4618	13.4224	17.59	14.8529	14.4132	11.8067	16.0656	12.8679	11.8087	12.2072	13.1243	11.3722	19.1155	14.682	16.5079	14.3628	18.6613	15.4687
chr2:181727131-181727431	2.71031	1.63491	3.88812	1.13739	3.33218	3.32883	1.18149	0.3113	0.86469	2.12643	2.40689	1.70078	1.27515	1.30005	1.59268	2.66426	0.09193	1.2457	4.82001	1.86772	1.5205	0.88561	1.1584	1.41712	1.13866	5.46461	4.77495	1.5749	2.46287	1.30501	1.24368	0.2302	3.25538	2.79321	3.18314	3.1246	2.69174	2.67967	2.57185	1.6371	1.97506	1.44517	2.35962	3.0266	3.50241	0.73295	0.85333	1.92723	1.80441	5.43903	1.43517	3.18388	2.17835	1.47745	5.15533	1.60125	0.68444	0.95916	1.94069	0.35195	1.85337	0.98689	0.54254	2.5594	0.82321	1.46669	0.92479	0.64274	3.64002	3.32761	2.59983	0.95784	2.06688	1.81789	1.38783	0.70641	0.35995	2.31475	2.41626	2.35636	1.10958	0.93155	1.40753	1.97688	2.86092	2.41373	0.36313	0.89211	1.57557	0.93001	1.29827	1.23355	1.25689	0	0.95321	1.18752	4.1185	2.97476	1.58143	2.06488	3.09878	1.3752	0.43967	0.91426	2.19009	5.76476	1.19199	1.4139	2.8557	0.99104	5.29356	1.35238	3.72624	3.55372	2.33638	1.59625	1.87977	2.08717	0.82538	7.2799	0.99825	0.47387	2.3263	0.74709	1.19348	3.31908	1.99195	1.15733	1.8137	0.59682	2.50583	3.5026	1.41888	1.30112	3.02096	2.62703	1.21881	1.6346	0.77935	1.41059	2.43881	0.32926	2.83822	1.45219	0.8948	0.5922	1.7925	1.98871	2.12557	0.76362	0.53855	1.96675	1.0378	1.45687	1.03323	0.60759	2.63285	1.3136	0.59848	3.75219	3.17559	1.98581	0.87245	2.95976	2.57257	1.11895	0.39784	3.52289	2.19567	1.29366	1.74608	7.30582	0.61385	1.93111	0.59235	3.22775	1.64859	0	0.82279	1.96152	1.82277	1.69567	3.43101	1.33453	1.81426	1.15897	0.78954	0.73162	0.21003	3.39208	3.26772	2.77412	1.12188	0.80248	2.18802	1.65051	1.63606	2.79247	0.25019	3.31614	1.7786	1.26985	1.29106	0.93158	3.07373	2.05839	1.97772	1.5825	1.17174	0.42731	1.32725	1.45786	1.69883	1.73923	1.43101	1.32558	0.84096	1.99368	1.52147	0.72603	7.1585	0.40575	3.50325	1.57898	4.16319	2.03569
chr2:181738094-181738394	1.99244	2.79562	6.41207	1.70622	3.17131	1.26131	1.49337	0.72499	5.60435	8.24303	6.04233	2.28525	1.19974	6.02488	2.83984	0.39201	3.62573	5.25239	3.19081	2.58285	7.55598	1.71469	3.35339	1.49249	1.36186	3.73867	4.25757	2.09778	1.55859	1.66272	1.22541	1.407	7.56738	2.27694	1.1889	3.20247	6.42499	2.37241	5.85181	1.47438	3.88867	4.30534	6.51399	6.92183	1.45295	3.90759	2.75126	3.27164	4.40559	10.0416	2.42452	2.05691	0.92371	1.74484	6.30078	4.04304	3.10044	4.42175	0.98221	6.83854	10.3343	4.74601	1.34648	2.38387	0.83924	1.25931	1.63235	1.10889	4.37637	6.33516	3.93974	11.9185	4.23155	4.7815	1.3661	5.42918	2.46363	2.30466	3.14478	7.19831	3.03592	2.18964	1.78668	1.18813	2.67282	2.33242	1.40074	0.81171	2.99404	3.9449	4.1278	2.80739	1.61723	0.46612	7.1081	1.63292	5.39097	3.8722	1.62574	1.95685	4.8723	1.62666	13.1026	5.46246	4.36019	5.85116	0.81067	1.95867	1.02671	1.21091	4.07204	6.78372	2.60401	2.70696	7.54629	2.5001	4.13402	2.15962	0.93626	1.72701	0.45784	1.36006	5.52414	3.83668	1.39387	3.92097	6.11746	8.314	2.53382	0.6105	4.38234	1.19349	1.38511	2.32515	2.77336	3.01735	3.22527	2.26494	0.80596	2.32355	2.98379	1.59	2.60908	9.48205	1.68223	5.28563	0.89187	2.28349	2.97114	3.07918	2.79501	2.09234	1.15796	1.30002	4.75971	2.40874	3.33813	1.69473	5.65897	2.05191	3.31093	3.33948	6.78625	7.88722	7.59937	1.45734	4.86948	1.08684	2.14357	3.37918	1.66981	6.70269	0.72333	3.02949	4.57478	2.57184	1.60419	1.72993	1.3373	3.11958	2.17656	2.04641	4.90592	1.80124	2.49182	6.44824	4.55349	1.75718	3.76218	2.78906	2.62936	2.11124	2.1829	3.02853	2.04685	2.63862	2.21544	6.44973	1.61413	6.19396	1.13929	8.88629	7.01785	1.57363	2.63452	6.00114	4.0002	1.93184	1.17904	2.9264	6.25302	2.72373	1.82386	1.91306	2.78162	1.70991	0.29432	5.48511	2.89536	1.86378	5.02645	4.1399	4.29485	1.06522	4.74889	1.76778
chr2:181742866-181743166	12.6775	10.4221	12.0509	13.2862	15.7459	11.0583	14.8741	14.1181	14.1999	9.50043	12.2173	12.3915	12.7856	10.0758	14.338	15.7518	9.93881	11.2211	13.8781	11.9387	11.6434	11.8049	11.7757	13.4382	12.3216	11.0849	13.6635	10.433	16.6233	14.9813	14.0367	15.9507	9.62524	11.513	15.6712	13.192	7.05336	12.3395	10.5948	10.43	12.6863	11.7331	11.5596	9.19014	15.2013	13.2711	12.6942	13.8861	12.9107	11.4979	9.77523	12.9965	14.5189	14.0466	9.55168	11.1123	13.768	12.3107	15.9388	9.38838	6.37765	13.1317	13.2508	11.1818	15.4372	11.7713	12.837	17.9648	12.8137	8.68822	15.6478	10.0503	11.0038	10.3927	18.3559	12.9304	17.3266	11.0667	12.7492	9.71491	13.9945	13.4814	14.0045	15.007	12.3592	12.9239	17.7458	17.1629	12.3833	13.5608	10.8447	14.9783	13.185	19.4428	10.4064	12.4522	12.1975	11.9376	10.6012	12.6327	13.3558	18.1248	3.67972	9.10054	13.1352	9.64831	14.2392	13.3692	12.5558	14.3602	11.9996	10.2289	13.4595	11.7061	8.46282	10.7008	15.5238	13.6624	15.3943	15.2885	17.0376	17.5921	14.2945	14.8594	13.0784	10.835	13.2548	9.02832	7.61842	15.0006	8.85611	18.1914	13.4115	10.1401	12.6107	10.5093	11.3003	12.2397	15.9228	14.268	12.3108	17.2341	10.426	9.76861	15.6257	8.28078	10.0576	11.8508	9.7253	13.2517	9.739	12.8876	16.0993	14.6578	10.8578	13.392	12.4343	18.1925	11.878	15.042	12.9619	11.4296	10.3642	11.8459	10.79	15.78	11.4026	13.2327	12.5841	11.4587	16.2518	11.5068	18.1675	14.2911	11.2973	12.3588	17.0217	12.6174	17.7395	11.5527	15.5932	13.2445	10.5679	12.2143	12.923	9.78909	11.4261	16.1731	10.8939	9.08849	14.8092	9.77849	15.8819	19.177	19.0532	12.5159	14.2788	11.9843	15.6111	11.6854	13.1633	9.52537	8.86051	12.0973	15.0153	10.5362	14.8142	15.9861	14.4349	11.6357	12.2543	18.2176	18.8846	11.3941	12.9379	11.7716	14.1001	11.3393	11.7255	12.0622	11.5522	11.1856	12.2152	11.7403	13.3117	14.8778
chr2:181764128-181764428	0.99774	1.02714	1.12172	1.15723	0.60088	0.71669	0.88737	1.71071	1.07156	0.09397	12.1335	1.24136	2.30011	0.87112	1.50679	0.73401	0.64863	0.25313	0.82081	1.77319	2.56233	0.37509	0.3807	2.45405	0.95551	1.78769	0.54545	1.59865	1.0608	0.40014	0.69785	0.84865	0.47712	0.51249	0	2.45446	1.74258	1.31069	0.54166	1.07276	1.32095	0.67789	0.90235	2.618	0.68546	0.71436	1.81145	0.55637	14.0206	6.78467	1.08158	0.84386	0.80279	0.47673	0.68731	0.59728	0.86122	1.06952	1.03997	1.27859	2.03704	1.21052	2.2114	2.70534	1.06859	1.0459	2.43229	0.96947	1.53046	0.15762	2.91555	1.11883	0.53796	0.4583	0.50836	3.40426	2.46148	1.52019	1.37644	1.29001	1.28236	0.97637	3.2596	0.74925	0.95928	1.17638	0.74489	1.94157	0.83682	2.99774	2.09187	0.7288	1.5631	0.05923	0.76613	1.06083	0.56568	0.12595	1.94894	1.11677	6.78176	0.99334	2.51792	1.04351	1.39334	1.89303	1.30278	0.76105	1.65707	1.74711	0.63924	1.16679	0.94016	2.4508	0.76413	2.19802	1.83171	0.45586	0.52777	0.18491	0.9649	0.87743	0.62064	0.57658	0.53666	0.87335	3.89982	1.19313	1.99066	1.33822	0.81949	0.0112	1.15493	1.33581	0.77779	1.32618	0.53062	0.65925	0.86112	1.42098	0.58437	1.04302	1.53324	0.66026	1.48285	4.16318	1.23496	0.98257	1.4462	0	1.22138	1.31898	1.25429	1.52496	0.9936	0.30686	0.62546	1.36391	1.99047	1.2247	1.22229	1.95328	1.0234	0.69409	2.07261	1.85544	0.79731	0.96785	1.13764	2.36855	0.72644	1.06827	0.58832	0.3063	0.59235	2.10159	0.49458	1.61453	0.81901	0.68541	1.02685	1.34111	0.73192	2.42358	0.71326	2.17825	1.57449	0.94543	0.90972	0.64333	0.96902	1.81048	1.30635	0.59734	1.07234	0.77963	0.56926	1.47758	0.56517	1.08319	0.9186	2.16129	0.77298	1.43707	1.75882	0.57658	1.45481	1.41561	0.96886	0.98143	1.55282	1.15787	1.24765	1.40076	0.87492	1.2791	1.19515	1.15458	1.69904	1.31037	2.46449	0.42634	1.64038	0.7622	2.0316	1.30206
chr2:181781150-181781450	4.65049	1.05672	2.73708	2.74428	3.30029	1.95956	2.61117	0	2.33342	2.39987	2.15734	1.88797	1.72106	14.359	4.36133	2.82173	11.2072	4.42322	1.0556	1.87424	2.02002	0.16368	2.10683	1.29458	1.71459	8.26585	2.85021	1.8742	1.52113	3.80803	2.52044	4.57393	2.67824	1.59577	3.88941	3.97975	0.91154	2.40328	2.92632	3.43541	6.95022	4.45962	6.72367	2.2407	1.82991	1.70753	4.29333	0.62265	3.01864	7.17007	1.85983	5.16463	3.00955	1.37721	2.86263	6.79322	1.62449	1.75855	1.6365	7.12795	2.71925	3.99887	2.72227	2.16036	3.65381	4.30807	3.1756	2.02732	4.90858	10.0062	0.93627	4.88184	3.56024	2.02602	2.66257	1.74108	3.2554	3.95458	4.78116	4.0404	1.89173	2.10601	4.38567	2.88414	2.22599	1.2093	1.66669	1.443	1.44183	4.91018	2.90599	2.1932	0.99833	2.2464	8.34365	1.13925	3.29257	4.02191	2.65473	2.39125	2.85335	2.57711	3.8125	3.10725	2.28159	0.5268	1.05717	1.66659	3.6594	1.38328	0.61414	1.72852	1.52039	2.69287	10.431	3.67989	2.61731	1.74472	1.26128	1.65203	1.12181	2.06991	1.00334	3.18783	1.23833	5.62849	2.24562	7.47984	2.43978	0.86896	3.6368	2.64486	2.28001	2.4753	0.82632	1.4374	5.18451	2.69585	1.81677	3.5573	2.97931	2.23632	3.05913	1.73795	2.28958	3.47677	1.48425	2.72436	4.17664	6.92112	3.12919	1.36451	0.32183	2.80033	1.82844	2.27889	0.68971	1.93593	7.49109	3.84071	5.76353	1.25926	10.0306	4.39583	10.5354	5.13555	3.19541	3.2206	0.99089	4.55881	0.74684	3.45231	1.28256	3.31667	9.78837	2.11067	1.30361	1.90553	2.55838	2.80006	2.40423	2.07366	3.28105	2.24674	4.62909	3.64083	2.28458	2.44469	3.53031	0.62069	9.37987	1.26742	0.7573	0.6431	1.96678	3.711	6.96225	1.72229	3.6139	6.80168	4.34284	7.69664	14.8047	2.36083	2.09848	10.8678	3.61359	1.92403	1.75651	3.87341	3.01736	1.93074	1.32359	2.62873	2.69697	1.72732	1.42243	3.00448	2.99647	1.35255	2.60201	0.04737	0.91998	3.46613	0.18419	2.91564
chr2:181844577-181844877	0.89477	0.80033	0.75094	0.84937	0.43988	0.9816	2.35631	1.82495	1.70041	0.3887	1.49392	2.21707	1.08222	0.00884	0.89062	1.50611	0	0.71777	1.723	1.19299	1.73298	0.41406	1.12101	1.04478	1.47566	0.91066	1.2005	1.11511	1.171	2.54972	1.44048	0.02061	1.20476	1.07687	0.22807	2.04431	1.74628	1.46681	1.04068	1.34531	0.47713	1.78644	0.73359	2.18518	0.73833	0.59099	0.31937	1.49644	0.61276	1.72738	0.98972	0.86006	0.93316	1.3323	0.71233	1.14347	0.93408	1.28614	1.63197	5.71581	0.62018	1.32495	2.28192	1.04201	0.17731	0.74146	0.87918	0.28251	0.97561	0.23769	0.86662	0.4371	0.56845	0.71235	0.49566	1.16142	2.7938	1.03369	0.47498	0.45053	2.55382	1.07106	4.14737	2.11923	1.3943	1.39793	0.46432	2.16966	0.80752	0.73781	2.19751	0.57874	1.33978	0.4569	0.31714	1.34556	0.78987	1.0558	0.91878	0.49181	0.44728	0.72667	0	0.68786	0.69953	1.08394	1.9525	0.9389	0.67164	2.75004	0.85554	0.36934	0.79523	1.18744	1.09579	0.84903	1.40097	1.12874	2.02298	0.05926	0.46284	0.46475	1.66526	2.4387	1.2321	0.14843	0.20749	0.43544	1.17968	1.74363	1.67826	0.89581	1.84694	1.26981	0.57345	2.12489	0.72518	0.7966	0.68553	1.02939	1.25939	1.67503	1.45448	14.9122	0.81993	0.72249	1.10087	1.30622	0.88359	0.79868	1.86369	1.84799	0.97268	0.98022	0.70225	1.92556	0.79111	0.9335	1.41492	0.943	0.78229	0.67504	0	8.03356	0.92715	0.94071	0.28045	0.9351	1.778	0.77366	1.04204	1.59048	1.15367	0.59905	0.37643	2.27777	0.83319	1.82872	1.43492	0.34787	1.88874	0.65943	2.1077	1.68273	1.16065	1.16357	1.35731	1.65539	0.3368	1.19745	2.35435	2.61966	2.30989	0.9674	1.00813	0.96905	1.26948	1.22976	0.70737	1.19909	1.72136	0.50794	1.24714	1.24695	2.60291	0.45838	0.47544	1.73386	1.91355	2.0357	0.6364	1.14141	0.96528	1.13704	2.92885	1.05511	0	1.66605	1.84855	1.643	1.12655	1.08955	1.07764	0.50115	0.70775	1.23034
chr2:181852447-181852747	2.05886	0.96646	0.93059	1.41211	1.48496	1.73131	1.28204	1.86779	0.80883	0.41347	1.14007	0.90646	3.21363	2.44754	0.6816	2.50171	0.10562	0.37637	1.54716	1.87076	0.208	1.07168	0.36728	1.42643	2.1466	0.8238	4.88117	0.8789	0.95239	0.90245	3.20276	2.1946	1.16113	1.05657	0	0.9181	0.58422	4.63309	0.6291	1.14937	0.81551	0.4159	2.35359	2.18904	1.33848	0.85166	1.02632	0.85025	2.19085	4.32367	0.66212	0.9225	0.25636	0.65927	1.71285	0.73874	0.42165	0.66116	1.40484	1.38774	1.99888	3.09453	2.06237	1.54226	0.87862	0.93319	1.66942	1.11028	3.59507	1.47866	3.17329	0.66734	1.15758	1.82427	0.53124	0.56201	2.40726	1.15592	3.20076	1.87018	2.46874	1.65111	1.57794	3.38228	1.57628	1.67213	1.0596	0.81849	0.85211	0	1.17431	1.21346	2.75985	2.06356	0.54342	1.44298	2.30844	0.4359	2.02689	0.98006	0.94452	1.15606	2.05993	1.34054	2.11861	0.67583	1.2702	1.77811	0.87205	0.81292	2.04906	0.49796	2.59865	0.82219	0.72469	0.98538	1.04138	0.51133	0.72225	1.83479	0.78056	1.14822	5.07589	0.49806	1.07042	2.11606	1.13431	1.03374	0.8977	0.11264	1.17899	1.6662	1.35457	1.07234	0.59186	1.86797	0	1.22522	1.25717	1.88821	1.57315	1.23306	1.01734	4.90177	0.98784	0.85869	1.59761	2.09783	2.08434	0.25654	1.31256	1.23656	1.72047	1.3381	0.76759	0.96969	2.90494	0.92977	0.47807	2.44301	1.28628	0.74349	0.81105	5.11734	3.18143	1.51999	0.3261	1.14637	1.41358	1.49063	0.99162	2.46256	0.76442	2.23591	1.00288	1.56194	0.48603	1.91293	1.03911	1.53959	3.03381	1.54942	1.1039	2.43289	0.99959	1.43835	1.26056	0.9922	0.55802	0.79371	1.6727	1.2688	1.19546	0.46661	1.25213	0.231	1.88159	0.94192	2.62428	2.27283	0.7496	3.09268	0.43005	0.33439	2.88165	0.57658	0.82088	1.72028	1.66756	0.51805	0.98501	1.75236	0.77031	1.53631	1.49765	0.65895	0.37881	6.15275	0.97792	1.56797	1.44423	2.51481	2.33355	1.12423	0.45118	1.08694
chr2:181877219-181877519	2.14253	1.11012	3.35317	3.33369	1.7739	2.82919	1.94065	2.00201	2.12035	4.95448	1.76482	1.2892	2.43166	2.34584	2.01026	1.03624	1.85053	2.11002	2.24153	1.79602	1.29655	0.34976	2.1279	1.58353	1.39351	10.0022	1.95985	0.90147	1.15537	2.0621	1.84079	6.68471	1.44262	1.53748	2.52837	1.64645	2.41794	1.4057	1.32431	1.89248	7.6468	2.16503	2.39708	1.75744	1.14985	0.98119	1.46546	1.35725	1.48371	4.06486	1.66397	3.91091	1.86963	1.69454	2.42519	1.27875	1.71049	1.10158	1.57052	4.2586	2.96255	1.07613	3.29531	1.90269	2.54721	2.09045	2.29994	0.76593	3.05325	3.40516	2.83859	1.19078	2.78452	2.1447	3.11882	0.7999	2.72066	2.50547	2.02972	0	2.40259	2.86128	3.85523	1.07067	2.73003	1.01319	1.25514	1.40602	1.95944	4.30717	2.48022	2.50976	3.41662	4.26175	0.78929	0.95154	2.27123	4.24789	1.06217	3.54556	1.35614	1.8817	2.14746	1.45519	0.86491	2.01201	0.95839	1.69623	3.61842	1.44582	2.09348	3.71699	1.40935	1.46962	5.10971	2.27777	2.41724	1.85582	1.5862	1.87334	0.63739	1.68717	2.28903	1.28419	2.32126	7.93689	0.97895	2.64384	2.73794	0.33623	2.6743	0	1.53592	1.13262	0.67102	3.36466	1.26544	1.64976	0.93522	1.89562	4.39526	3.13571	2.32257	0.98406	1.18409	2.36881	2.31559	1.56432	1.73858	3.07008	2.92323	1.69295	1.00409	2.29773	3.20155	0.38971	0.75773	0.81611	2.63617	2.21378	3.84163	1.86042	9.06469	3.65966	5.27445	2.67732	0.7109	1.16274	2.83088	2.4827	1.66764	3.02592	3.29198	1.17101	0.9148	3.13693	1.80865	2.53891	1.88741	0.62341	1.11207	2.06419	0.72678	2.12575	1.73075	1.44449	3.84526	3.44013	1.56841	0.54182	5.45094	2.1076	2.42337	1.51647	1.08518	2.54039	3.19908	3.65376	1.04935	4.21439	4.41268	1.07937	2.15906	1.28163	0.89454	1.35497	3.41405	1.57958	2.93044	1.97101	1.36826	2.83706	2.42327	2.7499	1.30951	0.83922	0.44889	2.30916	3.05117	1.37803	2.14666	0.99068	2.12477	2.7592	0.88802	1.94189
chr2:181891525-181891825	3.46964	2.85305	3.71442	7.59715	3.12796	4.30785	8.29197	5.66803	5.1516	1.37352	4.15693	9.92665	13.6293	4.88965	1.64582	0.84029	0	3.65616	4.5484	7.17849	7.04126	0.84177	1.25147	3.47814	7.59347	2.82951	1.0308	4.02923	7.22942	1.01579	10.0509	1.21741	2.37144	8.43744	4.24506	3.34721	0.51108	8.13288	1.32696	4.16743	1.82356	1.87836	3.89912	5.3962	7.21229	7.62476	2.1687	0.963	5.50404	0.97463	7.89707	3.80747	1.18771	1.65824	2.09416	2.68092	7.51364	2.36313	9.21251	5.00657	1.29864	4.9047	13.1952	2.50719	10.2086	4.9885	8.39257	1.32417	4.63745	1.61211	1.36247	10.8169	1.65596	2.07975	5.54392	6.91058	2.07688	3.40618	6.43255	2.03163	1.25066	3.08254	12.2945	5.47953	3.43544	4.79564	7.30832	0.73537	2.3475	2.89121	2.32768	14.4695	1.78936	0.54619	6.07733	5.87757	1.96711	3.68214	7.44189	6.54099	2.45288	1.06288	5.7203	2.47434	0.92644	1.87327	3.53638	2.98386	8.39709	8.39679	6.85667	4.12711	1.56086	4.09374	1.84046	6.52002	1.12805	1.7634	6.54015	4.89951	6.43948	9.9692	0.90068	0.92377	5.82846	3.3276	6.28473	2.86807	2.71447	5.90779	3.66492	10.8293	5.06272	4.7519	2.99883	8.70748	5.58607	7.46959	7.87639	11.7492	8.40835	7.43125	4.41496	5.25139	1.62097	4.47261	6.59558	1.54544	3.68364	2.39456	6.57102	2.2595	4.9448	6.5599	2.95689	3.75983	4.0702	1.02457	1.81638	3.88912	3.81898	7.39869	1.26446	0.92222	4.95619	9.08706	2.52522	2.11606	1.68387	1.66262	8.89702	0.87404	7.93933	1.3008	3.0731	3.16654	8.14455	8.6592	0.83988	2.47912	2.33197	2.38634	2.10841	9.48215	3.4192	1.75271	2.21448	8.03277	4.09088	4.08838	1.94686	0.94375	2.77475	0.39261	10.6004	2.59921	1.17961	11.924	4.39544	0.74766	8.13372	1.71508	2.90532	6.98043	4.70683	3.67798	0.75176	3.72712	3.91695	2.82145	5.72673	11.0723	10.3007	5.99607	0.63588	10.8137	8.73854	9.47624	2.20053	2.02679	1.68316	0.52891	2.39794	2.12928	1.03262	7.00426
chr2:181892300-181892600	5.66054	4.09171	3.6852	3.18104	10.9506	2.12372	4.29902	7.37995	3.53164	4.11773	3.62071	1.9228	3.25461	11.1465	7.20418	5.79655	12.3851	11.3932	4.20474	3.73042	5.20572	4.62383	3.50416	2.98535	3.2388	11.2985	8.65277	4.77978	3.37793	6.80077	1.91892	4.52808	5.48057	3.26837	10.0128	3.0362	1.80435	3.49634	5.98826	2.62034	7.39761	2.4946	6.39539	3.83345	3.97765	2.72256	7.36852	7.43039	4.68808	9.04689	3.04675	5.16954	5.66853	3.63352	5.43431	12.1741	6.22418	3.21908	3.23571	12.0019	6.35083	6.6233	2.31649	3.43934	3.80751	2.99846	2.53426	3.96948	6.24681	7.85986	4.71679	4.16592	3.54405	6.45396	4.42571	5.69305	2.5824	4.49839	7.26642	5.08092	4.17842	4.06022	1.01615	5.71146	2.86057	2.50142	1.83439	3.73832	5.07131	7.70436	2.74895	0.58239	2.27748	3.87918	7.34969	2.7948	9.66525	6.7649	4.47885	2.02317	9.65918	3.53236	10.36	4.39852	7.39483	4.32747	3.91517	5.17234	3.43885	1.35728	5.99391	6.08783	7.11547	3.27441	5.10283	2.75319	3.00693	5.41628	5.30372	6.18171	2.26471	3.73845	8.19975	2.37325	3.41895	7.06248	3.70048	7.08142	2.14863	2.28558	1.85433	3.24581	3.61301	4.18138	3.87312	1.57593	9.37974	4.18098	2.91175	4.32276	2.17894	4.94274	4.52329	5.87634	4.03432	7.71673	3.92269	3.78699	2.94106	4.77616	5.48827	2.32182	3.91757	4.90836	4.48851	8.41492	4.87857	5.30519	6.2193	6.05696	5.05095	3.89849	10.6803	5.35825	6.92746	5.44369	4.49045	5.53379	4.71698	7.62505	4.22063	6.33533	2.41124	5.92678	11.7877	4.21127	4.60177	5.24844	4.22805	9.70533	5.76291	4.20322	4.59761	2.75308	6.16112	3.92754	1.46635	2.55332	6.6828	3.7173	4.89773	3.74388	2.83597	4.3673	3.23915	5.47764	3.36314	0.82711	6.03896	4.83425	2.42461	7.54502	11.9484	3.8223	2.59388	6.38738	4.78466	4.9671	3.71517	3.68561	10.3425	4.21355	1.94282	3.1201	6.75778	4.19862	4.52993	6.98116	3.85459	7.49537	4.8629	8.90379	3.64533	3.99757	2.61867	5.16495
chr2:181904080-181904380	10.8763	10.4009	11.7153	11.7033	14.7493	8.53927	9.27176	6.18929	11.3993	9.3007	12.4781	9.40402	10.7276	12.8547	13.7685	11.2171	8.46697	14.7775	12.3184	10.4699	12.7836	16.4281	10.6662	11.7138	11.8772	10.4361	15.6282	9.76127	11.7142	9.12786	11.3695	9.89288	13.7428	15.0685	10.8868	7.8085	4.9067	8.6831	13.239	8.89035	10.6172	14.0075	15.1652	7.54463	14.3049	14.3007	13.2262	16.1389	12.8905	15.0121	12.4705	13.8019	8.82336	12.4245	10.1479	14.0157	14.4983	13.0761	9.19207	13.6266	8.77328	15.9454	10.29	11.8925	7.40444	9.75084	11.3166	12.9013	15.3635	12.748	10.2073	8.93085	12.8547	11.0976	13.8065	13.0108	8.13395	9.44422	16.1601	12.3204	8.27686	12.4573	9.29661	13.1373	9.09339	12.5927	12.7214	13.2379	12.3906	11.2236	8.02381	12.228	11.9287	12.261	17.1141	10.1533	13.9359	12.4515	9.65424	9.48719	13.2313	14.3575	0	11.6634	14.4976	11.9615	8.95308	11.0732	9.05916	10.5741	8.30436	13.3241	15.6701	9.62533	8.24639	5.75061	9.64234	12.9375	10.1415	15.7503	10.7603	11.2119	15.1113	13.1016	10.5746	11.7988	14.1632	12.3314	10.3495	9.01751	9.15335	13.0232	14.1242	11.4276	10.4965	9.51302	13.8496	10.5651	15.2178	10.8497	10.6022	9.6587	9.71476	16.7401	12.6841	13.7995	11.3914	9.75252	7.68603	14.4406	11.7768	10.7932	14.2811	12.6695	11.8844	12.767	10.2687	13.5987	11.4761	12.9674	15.0819	14.1462	12.1122	16.3777	15.053	9.48592	11.9701	12.7478	11.7086	10.8418	6.19653	12.3008	8.18152	14.6433	13.4843	13.0154	11.4816	7.95984	12.0198	11.9486	11.2443	11.5568	12.4371	9.6128	13.4667	13.4664	10.856	11.3178	11.4129	10.9146	7.85959	6.55364	13.6887	11.318	9.33653	12.3284	9.44324	11.0864	15.6579	10.0093	10.7898	10.6495	10.4326	13.5343	12.3417	14.5175	10.8927	12.4543	11.1119	9.1794	11.7356	14.0521	12.4811	10.5454	11.0552	10.8544	9.01217	13.0439	11.984	10.549	12.7218	15.5334	12.3131	10.7075	13.9724	13.6056
chr2:181954299-181954599	10.7016	14.4462	12.678	14.759	15.8624	17.4877	8.95497	16.3842	14.7947	12.4059	13.8469	12.6915	16.1264	17.505	11.7182	11.3259	16.384	16.1441	14.5513	9.91091	12.7113	14.4813	14.1835	15.3317	12.9166	14.5967	16.0994	13.0876	14.9112	9.44781	15.3299	14.5729	14.6323	13.5981	16.6289	10.5981	6.32565	13.7846	14.1613	12.4604	4.61271	15.0926	14.644	12.2921	12.1045	13.5709	13.3367	14.6392	17.0414	12.9635	16.654	13.3096	15.2628	13.0786	14.6854	15.7243	16.2579	11.6213	11.8968	16.0728	16.4533	15.85	13.9971	16.8906	10.741	10.8564	11.7434	14.1592	13.1461	14.8212	9.78262	17.739	13.2759	14.4547	12.2951	11.6599	9.74702	13.0866	14.5424	14.8593	14.0623	12.8197	15.6611	15.0004	12.6335	12.7722	10.2771	15.7075	14.9374	13.9067	11.2606	15.083	13.9225	13.614	16.9407	13.2592	14.5821	14.1124	15.715	9.92967	14.1884	11.3957	19.1289	13.4978	14.7565	11.1949	13.7781	15.1357	11.5162	10.6678	12.9854	3.90606	14.8671	12.0625	14.3349	11.4913	12.9623	14.0916	14.7157	13.4288	11.4865	11.9829	15.5477	15.101	14.3416	10.3866	17.3741	15.7704	10.3251	10.1673	9.16879	12.2037	14.1762	13.4468	13.7956	13.0224	15.618	14.2628	10.0694	11.4649	11.2747	14.3169	13.5824	17.7192	11.6046	18.1027	14.1313	13.2731	14.3127	14.7388	12.9744	10.9305	15.2978	15.5185	12.3938	16.9401	10.0533	16.6576	16.4642	12.3278	13.2364	14.3001	7.60126	16.082	14.9348	11.3094	13.1834	13.4197	11.7856	15.4959	11.7542	13.8513	10.6658	12.8656	16.6444	14.7746	8.39944	16.8368	12.4729	15.4863	15.7226	14.6289	13.2807	14.014	9.37446	13.6464	14.2553	8.64829	15.2517	10.7355	12.7861	12.8167	8.68336	15.5886	9.70019	13.9049	13.9088	14.9058	15.7617	14.0911	12.3156	13.0424	16.5465	13.0471	12.1917	14.6115	14.7233	10.431	15.3156	13.6526	17.7662	12.6726	13.8726	12.4632	14.5346	14.3823	13.2935	17.7755	10.3256	14.2774	13.7463	17.642	8.93753	11.4105	14.4135	14.5354
chr2:181961176-181961476	0.74976	1.02821	1.30737	1.11534	2.80748	0.39149	0	8.03869	0.40545	2.46741	5.37476	0.94477	1.36488	6.67287	0.21811	2.81613	2.99373	10.0758	1.09174	1.09195	5.67799	1.4117	0.4018	1.73291	1.42681	1.82692	3.11357	1.27916	1.68782	1.40731	0.18682	2.17488	1.54817	0.64122	0.49047	2.49724	1.00855	2.04484	0.42651	0.6932	1.21194	0.34205	3.15003	1.2887	0.80081	0.50274	0.92153	4.90441	13.5654	6.80423	1.98463	0.61139	1.05475	0.72691	1.67588	8.2968	9.98669	0.64057	1.12986	9.62388	1.27375	0.98951	1.02866	1.60846	1.38362	0.824	0.6477	0.74183	1.79159	4.91134	1.91354	3.27554	0.23413	1.02512	1.2582	1.02533	1.38355	1.20222	0.56056	0	1.49232	0.73773	1.66868	0.59231	0.86264	0.48239	2.3017	0.31758	0.63303	2.56993	0.49041	0.32505	1.16788	0	4.99586	1.12696	3.02421	1.42131	1.12203	1.06529	7.98975	1.49986	10.1002	1.9828	9.68614	3.99428	1.79131	2.38466	0.32574	1.47045	0.87485	0.54206	10.0693	2.41785	1.40262	2.39007	0.79621	0.87225	7.72819	1.28578	2.89276	0.98679	5.88679	1.26085	0.66962	9.18626	7.98509	1.30864	0.55632	1.05578	0.36167	1.10408	1.19937	1.41699	0.93887	0.41608	8.39569	0.21326	1.82174	0.95949	1.57184	0.45301	0.44108	13.835	1.06053	6.21615	1.45521	0.99902	1.49526	0.3896	2.09118	0.39942	3.13355	10.4924	0.22505	13.6129	1.47641	0.87946	4.45643	1.93432	0.92092	1.55408	2.20542	2.39682	4.96297	0.50501	0.76145	0.31216	1.3874	1.9183	0.58078	1.72974	0.93799	0.93922	10.669	1.78008	0.31751	9.82645	0.785	7.27658	2.32588	1.38361	0.78841	1.08481	1.33194	1.61181	0.8872	0.88195	1.83934	0.42771	0.96609	0.52412	0.32727	1.21478	1.87659	1.44608	1.42315	1.54678	1.14295	1.45243	0.26577	4.08006	7.26239	0.26281	3.95542	0	0.79894	1.47771	0.99164	0.58881	5.61165	1.80175	0.23301	0.64821	0.82622	0	1.37886	5.10261	0.14473	1.83737	1.95202	10.9211	0.62446	1.32727	0.60588	1.40217
chr2:181970208-181970508	2.34359	0.80681	2.89272	0.48163	7.15459	0.99207	0.74157	2.77026	4.60267	4.13644	2.62023	2.33563	1.20096	5.28643	2.76456	0.47812	2.04294	8.70488	2.94848	2.13826	6.66655	2.71429	2.33829	2.08952	0.91274	1.12081	9.06195	2.24045	2.3602	1.72562	1.69242	0.30235	3.58345	3.86434	3.84037	2.02287	5.03557	2.98125	0.9703	3.1003	3.09354	1.96264	11.9273	1.95455	2.56283	3.93956	2.54336	9.12643	5.35679	13.2023	4.03338	2.85832	3.94653	1.32995	2.83845	4.5228	11.6637	0.90577	3.05116	12.2355	2.20879	11.1359	2.6961	0.96907	1.68758	2.01196	1.33645	3.9783	3.60363	3.4502	2.15191	11.8673	2.66691	2.24427	1.88095	2.79343	1.63101	0.86495	2.26649	1.91555	3.5927	1.03815	1.29909	6.47455	0.71005	1.38261	8.44487	1.17072	2.97918	3.43794	1.46309	1.61164	2.25565	0.79111	14.5775	1.57245	9.87238	2.12024	1.78328	2.13234	4.12545	1.25447	6.54822	6.03885	15.5378	5.3983	2.1477	5.06944	1.79814	3.1664	2.46427	3.57556	11.0315	0.92224	1.70944	4.37422	1.83458	2.91671	1.12263	4.49417	10.8053	1.30964	8.95756	3.22774	2.95725	11.3084	5.75726	9.3915	1.12916	0.26058	1.01389	3.04127	3.45883	1.3705	1.67783	1.44391	5.7991	3.90033	1.09737	1.20145	1.5985	3.16664	1.51232	16.4572	0.55316	1.57526	4.14971	2.03555	1.76732	6.25121	1.85748	0.47359	3.1824	6.85005	2.22924	12.1093	1.7926	3.5551	4.86608	7.8633	3.88979	0.37683	2.55849	10.7018	13.0355	1.13257	6.97857	0.84398	1.17778	2.36538	1.22505	4.83789	0.71722	2.46093	7.371	2.20796	2.19665	7.38283	1.66731	7.287	2.46334	2.74713	5.18375	0.98469	2.50707	3.72558	1.35418	1.14921	1.98475	3.20804	2.02015	0.27326	1.49297	0.61343	2.17839	3.07811	0.13223	2.63586	1.22034	3.69833	1.86991	2.44319	8.31247	1.21788	2.65672	2.12758	2.07901	1.09931	1.88594	1.35043	4.65987	1.24019	2.79821	1.35557	2.65382	1.85845	8.45123	2.68472	2.27064	4.22774	2.44357	11.657	2.21006	0.87441	10.2949	3.51478
chr2:182014305-182014605	1.78292	1.31772	4.38786	1.08007	2.13041	1.95259	2.72748	0.38555	1.24118	2.51626	0.6853	1.37196	2.82122	7.42858	1.08147	1.92771	2.15647	7.00723	1.16408	0.73992	2.7254	2.01769	1.09224	1.96552	1.18324	5.90669	4.58344	4.0073	1.0094	1.90295	2.78957	3.19875	1.7058	2.91101	1.20901	1.76581	1.50825	1.94767	5.92847	4.41988	4.80668	1.94348	5.46789	1.03483	0.53047	0.55952	1.3773	1.94903	0.99815	4.2172	1.28957	3.6571	3.55392	1.02436	3.00048	4.49333	0.44913	0.38683	1.89133	7.39088	2.52365	1.92024	2.48702	4.98639	1.03851	2.08435	1.63293	1.21318	4.46878	4.63613	1.56068	3.00394	1.30682	2.33109	1.35734	0.73757	1.34351	2.21022	3.65862	0.80058	0.99568	0.26045	2.69113	1.62106	2.66303	2.67237	1.31101	1.52728	0.83427	4.90116	2.78018	0.7725	1.47764	1.0259	7.05193	1.85882	2.07069	0.8965	1.43386	1.48963	2.53612	1.69013	1.94391	1.92288	2.63802	1.32905	0.9931	2.54769	1.65061	0.48321	0	3.72089	1.29975	3.57952	4.38654	1.89985	0.72119	1.80058	1.2188	1.28008	1.87686	1.52445	2.56424	2.80677	0.58953	2.24551	1.82596	4.59236	1.55288	0.62708	1.75523	0.52853	0.971	2.15131	0.60106	1.20633	4.89453	2.78316	0.52894	1.23854	3.46893	0.95463	1.98806	1.28249	1.86156	5.27181	1.91843	2.17133	2.95755	2.70787	1.43883	1.10007	0.79452	0.38005	2.56044	1.15073	0.83206	0.40805	3.79347	0.93291	3.65505	0.77399	6.44995	3.96387	7.74597	3.00038	0.9245	3.70293	1.50808	3.71294	1.56493	1.83031	0.09316	0.91212	8.28522	0.9972	0.97319	1.34864	0.29378	4.39395	1.24129	0.81008	2.07889	2.38775	1.76569	2.31794	1.61467	1.82069	3.20766	3.38471	1.44401	0.95494	2.58566	1.69145	1.35326	2.27768	3.06593	1.11699	0.53638	3.54375	1.64913	2.94859	8.11542	1.82849	4.27525	3.18272	1.33072	1.61936	1.63393	2.72346	1.27492	0.89996	0.44272	2.11395	1.92342	0.84739	1.53796	2.54236	0.28581	3.00921	2.12128	3.81238	1.69586	1.64368	0.16797	3.10605
chr2:182077684-182077984	12.7386	11.8954	14.5547	12.8129	14.3097	12.3723	15.5729	8.17276	13.4795	9.25077	12.8866	10.929	16.1524	14.3023	15.8341	10.8535	8.65235	12.8576	15.7025	13.897	14.5147	16.091	10.8164	13.207	7.93058	16.0742	14.1855	12.9644	11.0213	15.201	15.7767	13.2608	12.1269	13.9015	15.2634	18.6886	15.5805	15.7762	13.4135	10.6402	17.3455	15.3969	14.229	12.7583	15.1986	15.8479	13.4796	12.7615	14.961	13.338	15.9284	14.1237	14.1822	12.9374	12.3427	12.587	15.823	13.3628	18.0371	11.7099	11.2191	14.6759	12.7203	12.5479	14.6056	7.52099	14.6128	15.9443	16.7338	16.7778	12.4061	16.3408	13.6454	14.076	14.5331	14.2402	10.9622	11.7107	15.8572	13.1548	13.3541	11.8376	17.1384	16.0532	11.8436	13.7901	15.9196	16.488	12.9807	16.6	8.16032	17.2019	14.477	18.8011	13.845	9.74895	14.1288	15.0064	11.8	13.9888	15.2458	17.3262	16.383	13.1423	14.7055	15.6087	14.5662	14.0436	14.8616	15.9459	14.2657	14.6542	14.3317	6.43942	12.4081	15.3468	15.6081	13.4668	13.6602	15.725	16.2893	14.2059	13.7083	14.7394	15.0436	14.3055	15.7634	12.3181	11.3839	12.5371	10.888	18.5703	15.6489	7.65702	12.9825	12.5069	12.9866	13.5238	15.0545	13.4894	14.3607	18.1237	12.1963	16.0331	8.10195	9.74893	12.28	14.397	14.0774	14.3972	12.7352	12.8593	15.6093	14.1858	13.6649	14.6441	13.8556	14.0167	11.8947	16.0272	14.4743	16.3002	13.4111	14.1096	14.1036	16.1566	15.4681	15.5747	11.3032	13.7078	13.6175	13.9145	17.9537	15.1983	14.8887	14.9156	10.9938	12.8187	14.518	13.1151	16.3207	12.6668	15.9686	10.4181	14.8289	14.9832	10.8532	12.1971	13.3364	12.6385	13.7349	8.77755	16.7139	13.2003	13.5232	14.7599	13.3038	17.1416	10.2942	13.6777	13.7149	12.2919	14.7573	8.46061	16.5615	14.443	17.2573	16.4188	13.4169	12.8814	16.1978	16.9922	13.119	12.2904	12.8974	13.7926	17.2748	15.6254	11.9197	11.5309	14.7576	13.5607	14.9806	12.5332	16.4092	14.4969
chr2:182101307-182101607	5.74871	4.10006	4.16656	3.16639	12.7058	4.85145	2.13673	2.44469	1.92972	11.7355	2.68504	2.346	4.2858	7.65444	7.92242	3.20525	10.031	9.93407	3.16125	2.38599	6.6801	6.07937	5.63227	2.30636	2.40264	11.0657	11.5956	2.20218	2.94048	3.65812	5.6486	3.63166	6.00563	6.08881	12.5635	3.4387	6.48483	6.11815	7.63346	6.10187	5.07285	7.90512	11.4853	3.05771	7.05777	4.09732	6.65532	10.817	7.64321	11.323	5.20577	8.44329	6.06262	4.80218	8.07788	8.50079	5.17807	5.88264	3.25916	8.50884	3.38721	8.67894	4.60292	8.85776	3.26593	5.50167	5.10242	1.48099	9.84686	7.48598	3.74521	7.34974	6.19418	4.04333	3.16711	3.34609	2.46197	3.14374	8.13354	5.3473	3.15085	8.41854	4.21525	3.94837	6.22738	2.57645	6.62489	2.76295	8.65329	11.7301	4.57535	2.75135	3.85989	2.72444	11.6758	3.28481	9.29138	9.68456	3.10299	0.68001	8.2902	1.97618	3.29955	5.98183	10.3108	6.12425	1.45627	5.32869	4.10901	2.14694	7.33438	7.55302	9.38651	4.84091	9.11232	1.77987	2.26267	3.48075	2.99667	11.7164	1.63171	1.94494	9.97707	7.08697	2.1404	9.06355	9.63405	6.39894	3.4495	1.29619	3.50247	1.43329	2.95362	3.75216	2.39987	2.84107	7.61221	7.09216	2.78778	4.01025	7.70031	1.55349	3.83065	11.2818	2.71056	5.50472	1.86766	4.34669	3.84215	11.6333	4.99484	3.23884	4.79816	5.38513	5.75839	10.4175	9.16611	1.0043	11.7484	7.16461	8.61656	4.85675	6.86699	11.4648	13.2618	5.22343	5.40677	7.85839	3.51078	7.43697	2.4968	10.5949	2.93012	7.55067	8.47673	7.98118	2.1615	4.13161	2.05933	8.0963	3.44208	3.23989	8.41632	1.61758	7.70778	8.77728	5.57454	2.57737	5.10884	4.56777	4.62882	4.48222	1.78779	1.64719	1.92797	4.66097	2.95057	3.21013	4.44061	10.8438	2.66313	8.75632	8.15897	3.74215	8.71959	6.71429	2.61206	4.7281	3.12079	6.27099	8.33042	2.71085	2.72195	4.95318	7.60368	2.80377	0.7974	4.46176	4.90926	3.14691	9.25633	9.01862	5.54445	3.78167	8.74142	3.99859
chr2:182132650-182132950	2.91289	2.6099	6.56528	4.01305	5.31022	3.08165	1.58872	1.03122	13.5876	6.60718	5.12926	6.03485	9.68707	0.82911	11.2952	1.4096	3.41929	2.34984	5.46753	3.75754	3.93412	4.07337	11.0077	4.54359	1.78329	7.82047	6.70842	3.46571	2.62321	3.28526	1.66312	1.7076	9.04631	4.40112	3.23218	6.12067	11.0547	12.9096	9.7014	2.54707	8.37311	8.43178	6.35216	2.26916	15.9305	14.5084	11.0643	3.36785	2.53488	8.20025	3.62953	9.58684	8.16869	3.94965	10.9869	1.78005	3.19285	13.4705	3.7245	1.33651	4.34125	6.52462	3.23354	3.66079	2.81316	2.34345	6.09568	5.39501	16.149	5.20407	5.31481	2.42114	14.1056	10.316	3.5433	11.7999	4.51662	6.03572	9.23337	8.08127	2.48407	7.77444	2.50524	4.67613	4.41544	6.63791	4.03729	1.87084	5.11876	5.43746	1.32675	5.70535	4.41316	2.99493	2.41775	1.32395	9.5191	10.9296	3.91835	2.41464	1.13297	8.02744	0	10.6126	2.7848	12.802	6.47286	4.65404	7.00034	2.27011	14.6252	1.77133	12.906	4.03214	8.94283	1.91878	2.84089	11.3624	0	18.5362	3.90082	2.2001	6.16765	10.4823	2.66385	14.4375	8.32781	10.1812	2.78763	5.4924	3.31632	6.29535	2.71436	3.24632	15.0332	1.7929	1.53557	4.00099	2.74945	2.65951	3.84749	1.30599	4.34477	8.9893	2.08835	3.50189	3.3856	4.00906	4.31941	9.34956	2.92595	2.62141	10.1445	1.85909	13.1388	2.36744	12.3655	2.09989	4.60093	16.9751	12.0788	16.0451	10.2137	6.64724	9.56365	2.68846	12.9448	6.29797	1.35956	9.89435	0.7171	11.6262	1.35826	14.1243	2.64924	2.37566	0.69302	1.33092	2.97186	1.6808	6.49218	6.65078	11.4404	2.18401	10.3985	12.6138	2.21946	3.43816	11.7152	2.28809	7.54383	1.84605	0	1.38372	2.11739	10.5217	10.089	2.78519	0.28559	9.11045	5.9055	1.00064	2.08628	1.23913	7.80848	14.6011	3.77185	14.0718	2.37463	6.38563	1.77697	2.73463	1.07183	2.08228	3.93751	3.5873	1.31258	9.52041	10.724	2.33652	12.9098	2.12142	7.89648	3.30959	13.8057	4.62385
chr2:182173827-182174127	1.02685	1.58808	1.40163	2.97572	1.22477	1.4527	1.20411	1.35372	2.07484	1.65657	1.64261	2.04143	2.414	0.36039	2.90816	1.83882	0	0.15155	1.38913	1.1278	1.78409	0.61671	2.36188	0.20896	0.96395	0.64727	0.34625	1.34566	0.81821	1.4005	1.21621	0	2.01684	0.67158	0	1.319	2.39532	1.12715	0.50328	1.71502	2.26388	1.56878	1.08186	2.07512	2.58626	1.74771	1.49541	0.76304	0.75627	3.18616	0.23053	0.73355	1.39608	1.93543	0.84609	0	0.28548	1.09228	0.10576	0.51233	1.09724	1.62889	1.09051	1.77397	1.04326	1.03643	0.94988	0.73781	1.57323	1.21345	1.24676	1.38235	2.29447	1.14639	0.52107	0.85704	1.58883	1.2713	4.5829	3.57505	1.50888	1.1387	1.72844	0.7815	2.48945	2.54106	0.9516	1.31219	1.42272	1.78252	1.92095	1.10707	1.22663	2.98039	1.30954	1.2794	2.15109	1.10889	1.28351	1.05286	0.45409	1.16393	0.35825	2.05967	1.74311	1.06371	1.1506	1.3146	0.54192	1.23928	1.59521	0.47958	2.33865	1.85064	0.87664	0.92539	0.75375	1.90961	0.43832	2.70579	0.50403	0.66914	1.87911	2.66529	0.80579	2.54065	0	1.5408	1.59076	1.81904	0.90704	1.8252	1.85841	1.09964	1.36781	2.92423	0.52579	0.54126	1.02721	1.58858	0.91281	2.04407	1.40682	0.94992	0.88607	0.19938	4.15563	1.37646	1.37048	0.33116	1.90624	1.88252	0.36637	0.635	1.3248	0.32988	1.37185	0.5832	1.14272	2.43571	1.27584	0.6032	0.99781	2.11361	1.74803	1.0942	1.25386	1.18916	0.53433	1.79148	0.90572	1.59951	4.89801	1.54579	0.5682	2.01075	1.89589	1.33535	0.78594	1.38115	0.45363	3.10161	2.07248	1.79628	2.58718	1.31708	2.67303	0.33574	1.49881	0.86406	0.9441	1.87946	1.12244	0.93925	1.29547	0.36383	0.42583	0.26953	0.36358	1.85493	0.22897	1.33589	0.43115	1.82179	1.81262	0.7092	0.75969	1.14491	4.83452	1.03933	0.8952	1.5731	2.0081	1.53795	4.19051	0.54597	1.16862	1.37348	0.70905	0.84943	1.80102	1.43144	1.82745	1.66491	1.15778	1.03465
chr2:182186178-182186478	17.5811	16.1653	16.1543	14.4163	17.2335	19.0208	19.039	13.2928	7.74195	13.3006	17.5694	12.1294	17.3064	9.67719	14.4275	16.3722	13.7217	10.5462	16.7873	15.7016	12.9274	11.3559	11.3647	17.7074	14.9409	13.9175	17.1471	16.7496	15.3346	18.4051	20.4312	20.3333	10.4138	17.3838	12.0195	22.6702	17.6528	11.7786	12.7455	18.1093	12.8555	12.855	16.8225	13.3395	15.5763	16.3402	12.2696	16.3764	15.2802	15.8846	17.8646	16.2666	11.9739	13.8229	10.2963	10.3966	17.5966	16.2513	16.6698	7.63212	8.11899	16.131	18.7726	20.1111	17.3953	14.1293	17.5242	17.9095	17.9003	10.4606	16.6616	8.74828	13.9115	11.1259	18.4952	16.3342	17.4376	16.6625	16.2386	13.712	18.0503	16.5881	16.0723	17.8172	15.864	16.0406	17.5996	19.1078	12.0874	15.9889	16.9237	18.7383	16.6767	18.3096	12.2712	15.3355	14.7027	14.3628	14.2801	18.6188	12.758	18.7995	1.32104	9.22772	15.7247	15.7563	17.1512	15.9094	17.4269	18.5744	14.7963	12.0529	16.3002	18.4697	9.36399	18.1633	18.5438	13.4085	13.2667	18.2846	15.4621	16.6654	16.276	16.1187	15.198	15.2889	11.1656	9.07486	15.7417	19.455	12.1564	18.7476	17.3897	15.8811	12.9589	15.1248	9.53983	16.6012	20.661	20.0115	20.001	14.7805	16.5951	14.2531	19.47	11.2974	16.8263	17.0756	17.0121	13.7625	17.4662	15.274	14.8095	15.4398	15.5912	15.1444	12.328	19.7053	12.5437	16.2895	16.701	14.5479	8.82937	19.2094	16.267	18.6777	9.63679	17.1658	17.6898	11.027	19.573	15.8047	16.6265	16.5634	11.0875	17.588	13.6733	9.94429	18.7648	12.634	16.3884	16.3184	13.1317	17.4312	17.3758	14.477	18.6413	18.9629	11.5034	13.0749	18.88	17.4581	19.8841	19.235	16.8949	13.4661	17.5625	17.9749	15.0249	15.6617	16.1068	7.05269	12.3286	13.6169	20.4119	12.6293	18.4417	17.0783	14.5314	16.7014	4.87271	18.5343	17.4417	14.8632	14.2008	16.5126	18.2869	12.6621	15.3414	16.0719	17.6756	13.0106	16.219	18.3139	16.4187	17.8841
chr2:182192508-182192808	2.41861	1.75688	1.93846	1.11921	2.09016	2.45525	1.79988	1.91919	2.37892	2.01421	2.5929	1.40003	2.55721	1.4725	1.11055	1.17347	0.82092	3.03264	3.60912	2.13175	2.06894	1.67475	2.69847	1.65272	1.32157	1.57755	3.79804	0.76607	1.62413	1.5801	1.60373	2.27108	2.36025	1.02863	1.60383	2.50641	2.72225	2.74267	4.78762	2.20332	1.58712	3.92173	4.6482	2.15407	3.22366	2.07685	1.91791	1.34993	0.49182	6.40322	0.53212	3.68241	1.08067	2.29767	2.53393	0.947	0.77283	2.75337	1.45948	1.31423	1.92017	3.26146	1.43747	3.71497	0.71398	1.01342	1.40487	0.40037	6.92097	4.00814	1.86531	3.52647	5.73782	2.24938	2.4554	1.83354	2.96862	1.23829	5.79947	2.96247	1.03023	2.55047	3.64941	1.24697	2.25849	1.85474	0.73558	1.14906	2.37543	1.24001	2.31442	0.81602	1.58843	1.4574	4.0088	1.20609	5.22113	1.69792	0.7754	0.64627	1.74145	0.93925	0.4071	2.79833	3.09548	2.72948	1.11323	2.20014	0.73766	0.30319	0.68752	2.17006	3.5451	2.68204	4.42994	0.67268	1.0779	2.05395	0.14536	7.08417	0.44323	1.16905	2.6918	4.83848	1.57501	4.11994	3.07438	4.57735	1.36792	1.12807	1.25886	2.9808	2.31868	1.01236	2.164	1.33318	0.69463	1.76651	2.78267	1.8007	1.56651	3.76108	3.23915	3.01947	0.8461	0.85277	2.25707	2.4863	2.90748	4.88899	1.91533	1.1366	0	1.47429	2.24198	3.19904	1.11801	1.03038	1.92838	2.21789	6.54898	0.58015	3.65352	6.45119	7.6977	1.52247	3.02622	2.18059	1.53776	4.16002	2.68541	6.32358	1.16388	2.80335	3.70609	2.33655	1.48199	0.97345	0.87285	1.28816	0.80141	1.9263	3.14697	2.25483	3.77577	3.64422	1.32277	1.41647	2.69686	1.70341	1.55543	1.99212	2.23135	0.70393	1.55232	2.23379	0.88526	0.23918	0.64617	4.33104	0.49065	2.44574	2.21971	1.53213	4.85859	5.67932	0	1.97347	1.3288	2.41131	1.36472	1.6042	3.25998	2.59381	2.74438	1.15155	0.70459	0.79261	3.45304	2.20836	2.26227	2.84641	2.09061	1.82664	2.51661	2.03009
chr2:182240804-182241104	8.14749	6.43422	10.5853	10.3541	8.92031	7.49594	5.76924	10.7825	10.6621	11.3857	7.58443	3.74107	7.00646	15.9411	12.3364	6.14634	10.968	14.4263	12.4771	7.9158	15.3608	16.0973	13.3419	10.2453	6.28333	16.5898	16.6698	4.35662	7.96198	6.20815	4.10285	10.5143	13.2464	7.08397	16.893	4.05799	14.2449	10.8301	10.5289	3.14489	7.56185	13.4779	15.0031	8.66727	11.7751	10.0039	14.2417	16.359	11.9664	15.5577	12.82	12.0843	8.23802	10.6074	16.2296	14.8959	16.3149	10.7552	5.47018	16.7883	9.511	15.4925	10.4764	6.53269	8.21934	3.61171	11.9175	11.9951	13.2561	15.1828	13.2218	12.7797	8.83975	13.3383	9.56711	9.77468	10.03	10.4918	15.5377	13.0648	11.7842	12.0214	5.28267	11.3868	9.40142	4.40967	10.2775	11.0145	10.9503	15.7847	7.80689	15.0733	8.40738	12.2134	14.0425	9.05869	11.9178	14.5863	6.16387	6.15733	9.82769	7.73423	20.8755	8.54138	16.6795	16.7129	7.56109	9.07074	9.72784	6.42028	17.0977	13.7712	17.6763	6.93414	14.66	10.7612	10.1937	8.44891	15.3173	17.2038	8.54877	7.83312	16.624	12.9046	11.7965	12.2747	17.6026	15.4189	6.71317	7.00042	8.88999	8.88841	9.2451	6.29604	9.89465	10.3684	12.3326	8.67644	5.59911	6.21788	9.5308	9.99028	7.2967	16.2296	7.56636	9.14923	6.02338	6.39296	6.15946	15.5869	4.5563	7.88722	7.80225	14.7628	8.87203	17.1617	9.88686	9.73659	15.2818	15.3085	12.0649	11.8056	1.64767	13.9593	15.1088	7.3585	10.6106	7.06572	8.01819	10.7497	4.41281	14.4618	11.3424	10.7789	16.8925	7.45202	5.76398	12.9382	8.17015	15.6558	9.75925	12.6216	12.5349	7.93492	12.4897	12.6022	13.4939	3.65809	11.9374	3.70902	14.4371	6.73271	7.68198	10.6223	6.40513	7.20233	12.6026	15.5851	5.79581	13.4815	12.1616	13.7325	14.2557	4.69797	14.3305	13.9629	15.03	8.25015	11.8982	11.7559	15.173	6.78626	6.86244	6.56676	15.8696	7.33789	3.66119	10.8194	8.99297	3.61026	15.7169	15.3557	8.87783	7.5272	14.4512	10.3853
chr2:182301130-182301430	1.45528	0.30016	3.50135	4.33783	1.56115	2.47557	1.08093	0.69114	1.85894	4.30656	0.5879	1.10733	1.30276	0.76942	6.24187	0.94735	1.82332	0.86099	5.28096	0.77213	1.67058	0.64788	3.63631	1.71563	1.62304	7.25337	1.11495	3.0132	1.29792	0.98444	2.63572	0.68716	2.18996	1.35896	8.03633	2.38802	9.13229	4.11559	4.02971	1.87035	6.948	5.31385	2.44831	2.12923	10.0266	4.78237	2.3504	1.26622	1.53512	5.40749	0.94118	1.63078	3.73931	3.11625	5.15014	0.10217	2.19904	3.18503	1.69392	1.51026	1.73412	3.34492	1.03083	0.90279	1.17466	1.67236	0.69787	0.89984	8.08389	5.6194	3.65651	1.8932	2.766	2.3796	0.67104	7.27575	1.87618	1.52776	0.28527	0.9594	2.55572	1.86189	0.96048	0.94382	2.38074	0.2134	7.16582	1.32518	4.84561	8.28643	0.84694	2.36101	1.65924	7.34201	2.20395	1.28636	6.37808	10.4787	1.4798	2.40044	1.65972	2.29243	6.82301	0.87546	1.5201	9.10107	3.03401	1.1664	1.90778	1.21274	9.3975	1.2403	3.16921	1.52978	2.53202	1.75078	1.74106	0.95909	1.96319	16.423	6.59297	1.00631	1.96367	1.01482	4.3588	15.0733	2.39311	2.31582	0.9633	0.40684	0.74056	2.40063	0.83485	1.25758	5.2533	2.58612	0.57725	1.97451	1.91388	2.59425	3.18953	2.60376	1.24036	5.35333	1.34619	0.6059	1.97494	2.34172	2.05572	9.03199	0.33018	2.67442	2.23702	3.10377	1.51163	2.01915	3.9499	1.46638	1.56176	4.21522	0.8985	1.86855	4.02706	3.86162	1.75274	1.17094	5.55984	1.41431	2.25397	4.29352	2.18493	3.64966	4.73802	5.47344	1.29124	1.69684	0.9627	2.27483	0.66125	1.4621	3.50806	1.6021	8.54151	2.11086	1.82705	4.50693	1.38462	1.50834	5.65494	1.34679	1.92192	1.9529	2.78264	0.54706	2.84703	2.42741	1.11835	0.57792	0.72537	3.42578	0.80003	1.5416	1.192	1.50082	2.03626	0.50739	0.54951	2.32405	4.55169	1.62746	7.12416	1.85113	1.62641	1.12307	1.83714	1.25049	1.3353	1.41139	2.78905	1.20687	11.2305	1.85161	2.2909	2.09553	8.74592	0.90514
chr2:182372695-182372995	1.42625	0.99415	2.31811	1.57888	0	1.91946	1.61829	1.96489	2.23619	1.18403	0.48173	0.76658	1.26825	0.62349	2.53192	4.02888	1.02147	0.29643	1.77267	4.51533	1.21216	0.36827	1.6609	1.33621	1.84235	0.5604	0.28743	1.23579	2.09128	2.62425	1.44628	3.36651	1.30468	1.74879	0.43652	2.34116	5.10463	1.69288	0.93831	0.77111	2.06142	1.55867	0.49723	2.15673	1.48988	1.06122	0.18131	0.52672	0.29025	0.74855	0.88572	0.61614	1.81945	2.23451	1.255	1.11204	0.46943	0.49949	0.82316	0	1.09724	0.67613	1.51477	2.3934	3.37833	2.77372	2.06967	2.39143	1.44234	2.9423	5.13976	1.99662	1.55286	0.71618	1.12405	1.26011	1.51627	1.66804	0	0.17178	2.79357	1.42095	1.7727	1.30502	2.7312	0.08064	4.12767	2.95137	1.45584	1.90032	1.72153	1.19275	1.49811	1.6339	0.27794	2.30751	0.71419	1.47564	0.93688	3.1491	1.06939	2.92609	0.95669	1.43564	0.25542	1.02564	2.33992	1.44132	1.30149	1.28096	0	0.22969	0.23731	1.59567	0.55666	3.57428	1.39844	0.93041	2.06636	1.52566	3.95408	0.73684	1.78307	2.16275	2.62885	0.67831	0.46341	1.28092	0.64662	3.55064	0.71092	3.90573	1.80648	2.01034	0.78791	1.13442	1.20434	0.74708	2.81686	2.17003	2.49547	2.6139	1.66831	0.74999	1.56426	2.09442	1.40472	1.62778	1.82382	1.54478	2.3635	2.45644	0.64941	1.98419	0.6808	0	0.80371	2.56385	1.38249	0.21782	0.599	1.10202	0.62939	0.86704	0.79365	1.3529	2.42456	2.49059	1.1088	0.79269	2.32499	1.10438	2.29522	1.14016	0.70031	2.08159	1.79302	2.32062	2.30966	0.55281	1.81998	0.8536	1.53445	2.12761	1.94976	1.26949	0.53668	2.98995	1.2776	1.70311	3.32049	1.7693	3.591	0.81254	2.92003	1.96699	4.8622	0.53786	0.41038	1.42313	1.78269	1.14033	1.34748	1.92915	0.67259	0.28252	1.4586	1.74842	1.30023	0.62028	1.82859	2.78368	2.22985	1.29971	1.0499	2.71913	0	1.42498	1.06689	0.9569	1.34282	1.23577	1.15542	1.4314	2.5615	1.14245
chr2:182384847-182385147	1.31791	0.97286	2.94111	0.74809	4.31114	1.52866	1.65408	0	0.58335	1.19478	1.83741	1.44108	0.4262	1.39512	1.17235	2.56521	0.86825	1.49384	2.49447	1.66563	4.18806	1.27823	2.21612	1.42498	2.03152	1.67001	5.2432	1.54164	2.47417	1.91659	0.59528	1.73509	1.08513	0.97034	1.42972	4.14368	4.1978	2.15568	0.81463	0.97387	2.41112	2.32051	1.95408	2.6924	0.98584	1.1758	1.40558	3.42977	2.90092	3.55751	0.60319	1.31115	1.37558	1.25742	1.55516	1.40282	1.76783	1.34486	1.0999	2.03594	2.70493	1.71971	1.38023	2.69632	1.02901	1.30297	1.02856	0.37761	3.21478	5.05896	1.62047	2.31591	1.88938	0.90128	1.74115	1.33594	2.84443	0.8581	0.98134	2.12624	0.55287	0.61417	0.90073	0.73528	2.11161	1.2768	1.7449	1.26888	3.21992	1.69262	2.18752	1.15467	0.71034	0.79902	2.13981	1.61631	4.26623	0.94219	1.01484	1.42393	1.34185	2.64175	0	2.87911	1.21417	2.2357	0.80222	1.10118	1.57903	1.10473	0.04635	1.26234	2.73083	2.42645	2.62845	1.30899	1.4615	2.21282	0.58368	2.57085	1.48267	1.30704	2.03104	1.59514	0.98682	3.69361	6.04848	2.20609	1.51381	1.6879	1.75989	0.66514	1.13105	1.83618	0.89653	1.05334	1.94077	0.48064	0.00256	1.43433	1.48547	1.91602	1.79977	3.48078	1.06053	0	0.3988	1.21285	1.59018	2.00451	2.14808	2.17602	1.71835	0.62867	0.96954	2.504	1.50664	1.70302	4.07566	0.71235	1.55417	1.26197	3.68934	2.11826	3.88923	1.49028	0	1.39231	0.73752	2.94562	1.14662	2.51369	2.07987	2.32471	1.96882	3.18597	1.92336	2.66332	0.92575	1.53098	0.87976	1.7326	3.78156	0.65894	1.50748	2.45609	1.12858	1.3363	4.0801	2.16138	2.02308	2.0653	1.19276	0.55108	2.11257	1.32248	0.827	0.6107	1.28694	4.26753	0.60104	0.86096	2.02343	1.11052	5.61609	2.21695	0.56343	1.71834	2.23291	1.78368	2.77188	1.45603	0.69267	0.32452	2.68094	0.33021	1.14969	0.42921	2.14416	1.25464	3.71689	1.11632	2.02129	1.03513	5.79487	1.04725
chr2:182572787-182573087	1.00589	1.06333	1.33373	1.81437	1.36564	1.296	2.44342	0	1.36116	1.89016	2.63178	0.92444	1.86183	1.94345	2.1066	1.8566	0	2.69957	2.31963	3.46816	1.17952	0.76577	1.68391	2.38741	1.00672	1.81011	1.94514	0.91097	3.02553	4.0378	2.41409	3.97868	3.23849	4.16795	1.62345	2.25547	1.05708	1.51798	4.88856	2.03085	2.6235	3.70971	5.48715	1.59142	3.06506	2.47342	1.56195	3.41145	2.59777	4.1711	0.99318	5.72155	1.84288	1.20282	2.84062	2.33017	0.79433	3.84948	0.32786	1.16499	5.18563	3.24992	1.57228	3.28594	0.83588	1.30703	0.88375	1.75147	8.45705	1.31353	2.82819	0.84902	2.68868	1.77703	6.65449	1.15414	2.09218	2.49033	5.92654	1.44234	1.77507	3.30102	3.31301	0.07417	3.55424	1.00602	0.26257	2.48147	2.18057	4.78955	0.991	0.63378	1.30688	6.02576	1.93848	1.52442	4.67847	2.36103	2.03525	0.64805	4.15497	4.21612	0.34604	2.95076	1.71452	1.83235	1.36284	1.25828	0.95969	0.53816	2.21708	2.48746	1.18925	2.3133	3.20557	1.34536	0.5846	1.90338	0.12347	10.6125	0.78644	1.74836	2.23171	1.34836	1.36168	1.79331	0	2.50293	2.11214	1.26088	2.77138	1.15783	1.72354	1.74983	1.33466	1.29306	0.84416	3.28436	2.1183	1.76806	1.08664	0.9259	2.34024	0.92944	1.36292	4.66063	2.39495	2.06816	2.53826	3.83564	1.37787	2.4456	0.44108	1.01664	3.82064	1.27348	3.03596	1.81668	2.80688	2.71654	8.80749	2.8662	3.48978	6.56907	6.34957	0.38866	2.94959	4.11556	1.42112	2.50172	1.29788	4.38011	1.95384	3.39864	1.56113	3.18052	1.92031	0.23487	1.73532	3.18767	1.78564	2.49918	3.20502	1.65853	5.31071	1.89887	1.91956	0.94208	3.77189	1.59803	3.74563	2.9187	2.08529	0.54303	1.03381	4.37865	6.20358	1.20076	1.53893	4.63134	0.99493	1.64573	1.26588	1.88441	5.10309	1.51064	1.72703	2.2054	4.32101	2.72375	0.58408	1.31884	2.89988	1.89533	1.23613	1.46267	0.75005	2.61819	3.31004	2.23541	5.00473	2.28825	3.31444	1.59111	0.95582	2.49212
chr2:182586502-182586802	1.39124	2.17669	3.96	1.0889	4.71507	2.08959	1.98088	6.63149	1.39218	2.46204	4.6509	2.07393	1.2786	13.0538	2.09974	2.90555	3.9582	12.2287	5.83337	1.23211	2.00318	3.1868	3.02689	0.51375	1.66582	8.96256	5.16981	0.76488	1.75027	0.9367	1.62466	0.68716	0.34763	0.69101	3.77906	4.74351	5.53063	4.69837	1.5525	1.34871	4.19505	3.00406	5.53004	1.68106	5.48131	1.15467	1.68504	3.574	6.00516	8.45247	1.78777	3.1566	3.25695	2.2345	8.3359	9.29186	13.5021	2.9594	0.56758	8.6608	1.37632	7.19746	1.7383	2.11402	2.07228	0.95254	2.32624	1.03106	5.05299	8.36403	2.08116	2.8969	1.68247	0.99575	2.59012	4.288	2.93159	3.41774	1.36503	6.57641	1.3617	3.0157	1.49827	0.65143	1.12777	1.47586	0.33334	1.00327	2.07061	7.54978	3.25382	1.8986	2.28056	1.65836	6.83196	2.19683	7.20579	5.54115	1.05103	0.68711	5.63305	1.33321	4.64706	2.48568	4.67443	8.13361	1.04649	1.48356	4.8189	0.91335	6.70337	4.23412	9.43591	1.60712	5.64681	0.50724	1.62216	0.66457	10.2343	10.6356	1.26505	1.08703	4.93342	0.21055	2.35559	9.94466	3.43147	2.10792	1.40784	1.81567	1.39931	0.93612	1.87512	2.77862	2.68464	2.59811	7.6302	1.23191	1.2444	1.99648	0.82218	1.9844	2.37958	5.97635	1.37599	2.98761	1.78722	1.08299	2.63173	3.38369	0.79258	2.374	8.30654	12.0794	1.54278	10.3651	5.34757	1.08815	3.00322	3.98919	4.09448	1.80774	5.58006	5.90042	5.46813	2.34436	0.48589	0.43603	1.56536	1.17634	0	6.22469	2.15894	3.10589	10.7441	5.30794	1.84704	9.05478	0.93898	7.18621	1.7499	2.38921	3.27875	0.93257	4.27022	2.15368	1.36994	1.74386	2.40697	1.46218	5.91529	1.51331	1.00343	0.65164	1.9713	1.81222	3.66208	1.03322	2.94646	7.29214	6.57469	4.38177	10.2802	1.57127	10.8001	5.1114	1.07243	2.80503	1.3985	4.69453	3.73641	1.75236	0.35163	0.88732	9.29459	1.44122	1.74442	2.78344	1.79204	1.90344	7.83591	11.4512	2.07681	1.30807	10.4357	0.90094
chr2:182591502-182591802	1.59459	1.22299	2.20588	0.80786	3.716	1.47798	0.98518	2.19196	2.26289	0.46938	4.75725	2.23823	0.8386	4.69738	5.59431	2.96396	2.03783	2.56904	2.6737	1.86121	5.58453	1.88908	1.23698	1.50302	1.57364	2.74655	4.16302	0.9371	1.51949	0.1887	1.53103	0.85552	2.82439	1.96253	2.49527	1.80559	6.27762	2.18465	1.64634	1.6946	2.12513	1.67508	2.61032	2.12157	1.68623	2.20368	1.34385	4.4617	5.70595	6.60669	2.27578	0.80422	1.71715	1.23603	5.91275	6.15214	4.22019	1.55115	1.50003	3.0043	1.90824	2.42306	2.1528	2.09547	1.53244	1.09055	0.82673	0.96545	2.21017	5.36301	0.24162	5.2119	1.10829	1.7235	0.85659	3.18665	2.71787	0.64218	0.79163	0.41488	1.35274	1.89647	0.81663	0.57618	0.86045	1.14231	1.97954	0.26995	1.78573	1.56021	1.516	0	2.70971	0.93918	4.98153	1.77263	5.58407	1.95342	1.6385	0.2268	3.25446	0.56162	7.30543	3.24227	4.35383	7.22889	1.32503	1.55174	0.99182	1.37192	2.781	4.97235	5.7666	1.63573	4.0703	2.06166	0.84717	1.40779	1.57174	1.63108	2.05895	1.09354	4.0832	2.43114	1.93373	5.75878	6.53284	4.0575	1.49421	1.00366	1.11784	2.06948	1.23256	1.2251	0.93479	1.68303	1.36017	1.70822	1.1703	1.55003	0.68377	2.63424	1.32745	7.4523	0.57715	5.62158	2.04024	2.07513	0.79912	1.56923	1.68018	1.46236	2.2551	3.00968	1.02804	3.53361	1.5627	1.43657	1.50673	1.92971	1.307	6.22716	3.21346	3.13387	3.6605	0.68325	1.82784	1.02891	1.11005	2.54127	1.4977	3.79863	1.3783	0.91981	4.24787	2.07637	0.1038	4.80989	1.30361	3.57828	1.95336	1.33372	1.89396	1.36257	2.72512	1.40232	1.06171	1.20267	1.05912	1.9221	0.87373	2.40511	0.26092	0.27956	2.11417	1.06236	1.4859	0.58521	1.12675	3.87835	0.45187	4.03541	2.73642	1.46168	4.0335	3.48055	0.45328	1.77677	1.57563	0.47087	6.69504	0.86155	0.50928	1.627	2.16667	0.86902	0.68186	4.05462	1.5484	1.28048	2.87701	4.13798	1.11609	1.06344	2.44161	0.98635
chr2:182593108-182593408	1.11068	2.0149	2.32566	1.74686	1.54102	3.8416	5.22874	0.82537	4.92962	8.99466	1.91597	1.73766	0.88864	0.78047	3.06725	1.80228	0.8564	2.43644	1.86851	2.8847	1.81394	1.8696	2.35968	2.07885	1.10131	9.16778	0.68582	1.487	1.35436	2.54636	5.92492	0.87957	4.02384	2.5236	9.17605	5.67078	2.51632	1.24663	5.34079	2.95774	3.11904	5.6052	6.5854	1.30839	3.37986	2.05228	4.00938	0.86454	1.2455	2.41365	1.31401	5.13359	5.89879	3.24256	3.18461	0	0.62113	2.06281	1.72388	2.66855	1.77705	5.20498	2.3275	3.3689	2.09128	1.40309	0.91339	0.58516	9.23011	1.76408	2.44198	2.4652	6.30529	3.39453	3.65769	2.42867	2.22042	1.51951	6.09056	1.29649	1.72388	5.32127	3.22892	2.25852	2.79019	1.83272	0.92553	0.77374	2.44805	10.962	1.50786	0.22305	1.86753	1.11051	4.80361	2.03944	3.16841	8.09017	1.39488	4.689	2.80769	4.48118	2.42429	5.55898	0.61757	2.50133	0.83959	2.40541	2.00849	2.07872	0	2.5592	1.26887	2.50983	3.78287	2.71616	0.79197	1.76855	0.06485	3.89375	2.58878	1.68978	0.81669	4.1169	1.40173	1.70355	0.84384	5.49954	2.98724	0.98181	1.02903	2.77831	1.41052	2.12917	4.51805	2.02058	1.32011	2.29061	0.91478	2.2175	10.491	2.00189	2.34165	1.86621	1.99457	1.38016	2.99757	3.63133	3.09044	4.84026	2.61456	1.37696	2.74623	0.89946	3.73802	0.38204	1.4109	2.28622	5.902	6.09669	7.15154	1.92282	1.54533	5.21847	8.44278	2.38273	5.4765	2.88726	1.53149	4.22538	2.02118	3.11104	3.13908	5.59836	1.67051	1.80006	1.23645	0.19253	0.87947	1.25889	0.74092	2.89232	9.74457	1.95636	4.03501	5.34708	1.73369	2.11969	3.83735	2.3639	1.95564	2.1297	3.01569	1.17254	2.06923	7.82629	2.78355	1.33311	1.17535	5.25267	1.06988	2.05565	1.7235	1.50529	3.22478	1.15316	2.00685	3.52399	2.46126	2.43428	2.56536	1.47249	3.19189	2.60358	1.5607	1.65025	0.70459	1.10093	3.98409	2.31582	3.29258	0.82386	3.2473	2.55346	2.33286	2.75392
chr2:182611063-182611363	1.07924	1.29324	2.80742	2.69521	5.96428	0.84376	1.84262	3.35313	1.60733	2.04051	10.4996	1.35497	2.85573	1.80415	2.91179	2.02931	1.8807	2.00344	1.96691	2.71521	5.97727	4.05389	2.77806	0.48233	1.39531	5.07167	2.88496	2.32077	1.70426	1.75062	1.10081	2.17144	2.60656	2.30257	3.82075	2.45438	2.86828	3.80854	2.47802	1.68106	5.87703	2.96342	8.87108	1.85187	3.06626	0.97967	2.08925	3.69749	13.4917	4.98922	1.88929	1.39239	0.87164	1.68199	6.33702	0.86841	3.31707	1.41085	1.91954	1.5954	0.23137	5.24575	1.23048	3.29065	0.93086	0.47356	0.83129	0.42715	1.57834	4.70869	1.66962	11.8224	2.27487	2.78811	0.50836	2.00806	2.50698	1.25273	2.03256	3.82138	2.17694	1.14839	1.83245	0.95995	0.83817	1.44536	2.75236	0.67269	1.52844	8.38869	4.07592	1.46203	2.07583	3.28076	15.1428	0.88611	5.65772	4.422	1.80901	1.30142	9.83487	1.04058	15.0505	3.76368	1.87177	2.81991	1.12236	1.56063	1.44026	1.85891	4.96718	4.45405	2.97085	1.79621	4.59796	1.61806	1.32844	0.52647	0.58368	4.08651	2.17177	2.03736	2.79787	1.51438	1.37129	6.76588	9.93673	4.38099	0.76738	1.69463	1.00423	0.33145	2.37197	1.90335	0.83762	2.45944	0.84577	2.34257	0.95822	1.37351	1.10477	1.34577	2.32479	18.0793	0.57497	10.008	2.37162	1.64829	1.98586	4.80576	2.27611	1.82336	2.23702	1.87176	1.57675	3.00725	4.2094	1.07697	5.82497	1.76445	1.85181	1.95937	5.97151	10.637	10.6969	1.64377	1.15766	1.42039	1.35087	0.82123	1.19891	4.40203	1.7471	2.34804	1.72023	2.40855	1.3433	1.73123	1.48593	2.28872	2.38911	1.57338	1.63332	1.07776	2.59315	1.17278	2.18865	0.23886	2.19354	1.20364	0.72567	2.92546	2.95078	0.54504	1.89425	1.31324	0.99957	0.91909	0.36538	7.77532	0.10767	4.94988	2.48215	1.86428	1.11649	0.87641	1.05217	2.14331	2.33806	1.09814	6.50543	1.48896	1.1375	1.28656	2.39251	1.38877	0.80687	3.77487	2.29497	1.87717	5.35173	2.58072	2.85105	1.46779	4.06121	2.02939
chr2:182649340-182649640	5.7265	3.56337	9.41155	7.57367	7.5865	5.27869	1.94479	11.8073	11.7939	5.68715	9.72767	4.27593	3.73329	12.8984	9.96646	3.21204	10.1485	9.67193	9.26007	5.88981	11.4004	10.827	10.8978	6.26464	4.36426	10.6255	9.89027	5.79247	3.27215	1.02457	2.39533	5.09999	13.3363	6.272	9.80971	4.90321	11.3732	8.71911	11.8433	4.61926	12.4848	11.9319	11.5302	3.77146	10.3768	9.3943	11.1832	7.52043	10.2803	9.45994	7.44954	7.48641	7.66669	6.34606	12.7139	11.9157	8.93423	7.63722	3.78174	10.4517	9.12583	9.28415	5.52744	6.08854	3.56598	2.07464	3.81127	3.04921	7.68285	13.9034	8.01358	15.9928	10.5866	13.1627	5.15997	11.2025	5.74768	5.28159	8.02372	10.3019	6.99362	8.0638	4.72213	5.89915	4.75124	2.0083	5.32408	4.14478	11.763	10.0356	7.22553	3.57169	6.02431	7.34512	14.0523	4.35616	10.1848	10.8164	2.42014	3.75036	9.98609	3.06042	19.5201	11.6692	10.1646	13.4687	4.18296	7.92356	3.27657	5.09426	13.6736	10.1966	10.3868	4.9993	13.4534	4.74438	4.44483	8.57575	8.31385	9.18204	8.31277	2.59281	7.91399	9.65973	8.12841	12.6802	18.0355	13.4048	2.6916	3.92918	2.97349	3.62914	4.63838	2.33553	10.9711	4.3667	7.59589	6.01899	2.62843	3.20104	5.33471	7.20896	4.33178	13.4123	2.6726	10.5357	5.14395	4.06428	4.51367	7.95352	2.80993	4.52713	8.51125	10.3033	7.3257	11.0607	9.39868	2.09861	9.94622	6.13203	7.71644	7.51454	13.9003	11.1849	10.0586	1.88163	12.9897	4.42142	4.18849	12.8886	2.78907	9.15885	6.22848	9.0381	10.8566	6.45823	1.84812	8.62174	2.71816	8.24006	6.32002	9.72345	9.54069	4.75495	8.58582	10.9421	3.97709	4.23564	11.8075	5.7794	3.75829	3.70138	2.86793	3.73855	4.76289	9.00458	4.3291	4.76655	0.65185	10.7605	3.00431	10.9279	10.8682	2.47842	8.61533	11.0747	3.02375	7.2929	7.1857	4.86873	16.1392	2.48881	4.31488	2.93459	8.53923	0.93914	1.96372	9.43773	6.83377	2.19278	10.1442	9.06284	4.21606	2.91826	8.30245	6.38812
chr2:182650813-182651113	8.74053	9.51245	7.73456	8.89756	9.58927	10.9432	14.0206	5.01832	3.41104	9.36312	9.00773	7.90016	11.7339	5.0217	8.02452	13.532	4.31507	7.05662	10.2934	9.896	4.90945	4.27138	4.61044	9.20656	6.64697	4.61286	8.26007	10.773	11.7793	14.6002	14.6027	15.6853	3.26667	9.99138	6.28236	6.5977	7.9139	7.20491	4.40913	9.00897	4.54785	4.31298	7.421	9.64719	7.52133	8.70048	4.69095	9.52263	6.75041	8.42883	9.66256	10.5106	7.64243	8.96555	3.58338	5.03415	7.9315	9.77345	8.9868	4.22886	3.61291	9.42564	8.46945	11.0338	11.4845	7.14804	10.4594	13.724	10.6818	2.94258	11.7451	3.75531	5.78713	2.5272	12.9153	5.57912	11.6565	8.95833	9.76202	7.49129	12.0338	9.71961	9.71681	10.949	9.07299	11.7631	12.5577	14.1819	4.30856	6.25036	7.33817	13.5815	10.1633	12.3005	4.08549	10.0747	6.83929	5.79743	8.02963	10.2828	6.41156	17.8011	0.25692	4.38028	7.66193	6.88584	9.64699	10.1504	11.231	10.213	5.84261	4.32939	7.7337	4.91371	3.38061	9.04153	15.4485	8.52541	6.46487	9.45203	9.83818	12.4277	7.91156	7.98809	9.16373	3.35488	2.21318	2.22526	9.21749	11.757	8.01093	12.9044	10.8943	8.14878	5.72834	9.1945	5.65244	10.1303	12.1343	9.96522	12.1433	7.26779	11.4639	5.09186	10.6021	4.63709	8.15445	11.7791	7.24388	7.75957	7.60037	15.1193	8.63567	5.65744	8.73169	5.35099	6.97998	18.955	5.59545	12.512	10.8659	8.05693	3.01026	9.23337	8.29655	13.1487	4.22451	10.6661	7.313	3.8954	10.1035	8.63331	11.3317	7.87331	6.71541	12.2519	10.9242	7.94831	15.9298	8.27632	11.5041	8.80357	6.06379	8.37453	10.1192	5.07091	9.44637	9.97617	4.44304	6.00196	13.5385	10.3693	17.7079	16.4192	11.3495	4.88903	13.344	12.1823	10.3394	7.64209	12.3876	2.53867	5.41906	7.61228	10.3298	4.98659	15.5742	12.0565	9.71188	8.94091	1.82396	14.0893	13.6572	6.75349	7.66545	10.328	10.0712	5.84596	9.77477	7.67541	8.65031	6.83761	10.6647	7.64033	9.54593	9.70921
chr2:182666971-182667271	11.5134	13.0915	11.0116	12.7079	14.8921	8.67553	8.05073	7.87402	14.0764	13.4389	11.1414	5.89723	10.8025	14.1663	11.2889	4.74896	15.7057	15.5615	11.9992	8.85457	11.3128	13.6303	13.4101	5.43734	11.1618	14.1398	14.2827	7.00253	9.51894	5.9112	7.15465	5.34008	12.5831	10.8009	13.8108	9.89098	10.7251	12.7234	15.4425	9.9582	15.311	15.1625	14.2751	7.36418	13.0226	12.5297	13.983	16.0029	14.0805	15.2672	13.5869	12.158	12.4627	12.6634	13.8334	12.1431	16.5223	10.382	8.61637	13.6778	12.7024	14.104	10.9484	10.8974	7.84821	9.20187	8.9291	7.20808	16.1348	12.0575	6.22444	10.3867	13.4129	12.2467	9.599	12.1767	5.11195	7.80046	13.6033	15.3593	8.65814	13.3927	9.46103	10.568	10.8388	10.3937	10.059	7.14636	14.5522	14.0498	8.75361	8.30605	8.73884	11.5996	13.6749	10.3611	12.9605	13.7761	5.01408	8.02339	13.5491	9.04487	8.75674	13.999	15.8379	10.5024	10.8953	11.2477	8.9452	4.32419	12.4813	14.4692	15.8406	4.49177	11.8132	6.08023	8.1335	12.5988	11.1546	15.5158	8.05272	8.07271	16.0149	13.6032	11.2006	15.2783	15.0391	14.8406	9.54879	7.67625	9.93537	9.65467	7.3892	10.7362	13.8979	10.2741	13.3346	9.11872	6.56155	9.99029	9.6773	6.24565	6.91479	15.0124	8.35427	12.6305	8.30684	9.19005	7.99106	14.1958	9.88367	6.68438	11.6867	11.9954	9.53875	14.5895	11.6443	9.40889	13.1216	14.4024	12.9253	11.729	14.667	14.4237	13.4631	8.37512	14.2609	10.923	8.3692	12.6636	6.40802	14.8799	7.58941	12.6767	14.3071	16.4179	2.79345	13.0458	10.0567	14.5746	12.5305	13.9904	14.9631	6.78285	10.1767	14.1441	8.51779	6.04063	12.414	6.89481	7.25945	10.1464	9.08165	10.453	3.88464	13.6101	7.48989	10.3344	13.7366	14.4329	9.92217	10.4237	14.139	10.3403	13.6324	16.2959	9.24214	7.78476	10.1009	10.5998	13.1916	7.08076	7.08656	8.45047	12.9231	5.05084	1.51713	9.46011	9.31421	5.41653	13.5306	14.9745	12.6361	8.32214	14.8688	11.581
chr2:182715759-182716059	2.12252	2.03408	2.50557	3.13392	2.14083	2.86666	3.32722	1.72499	4.75006	1.60053	1.77375	3.89024	2.8141	2.5802	4.267	5.39184	0.42107	3.24476	2.0861	4.55882	3.6871	1.3513	2.04766	4.1181	3.72941	4.89708	2.40656	1.89076	3.00946	5.35329	3.48824	5.04822	1.52847	2.133	5.965	5.38548	3.64374	2.56623	2.80341	1.06607	1.80658	1.85132	2.64659	2.68311	3.18849	2.46682	4.04904	2.31212	1.86356	2.79131	2.69767	2.77388	1.35134	3.32147	2.63725	1.32029	3.02868	2.60342	3.55955	2.68556	0.94935	2.50882	3.2812	3.06295	3.57185	3.5479	4.96935	4.96309	4.43025	4.27377	2.9426	2.80786	2.08351	3.95748	4.51895	2.32597	5.9802	2.98702	3.92	2.39854	2.77026	2.47392	4.38885	5.14735	2.72411	2.07849	4.91656	4.06438	3.53275	4.23769	2.19007	2.13979	4.26225	4.37063	2.10715	2.58986	2.77091	2.91121	1.34721	3.53436	2.61458	4.47637	2.81918	0.8976	2.75996	1.58133	3.23144	3.54578	2.70195	2.52606	1.44071	3.01268	2.17061	3.87173	1.29183	5.3249	4.2283	1.49247	1.29507	5.45441	2.79175	3.10356	2.17355	2.23633	4.06072	0.40388	3.21177	2.82634	1.20542	3.88031	1.95225	4.14127	2.79813	4.41939	2.54868	2.15045	2.63427	2.12067	4.17351	3.73218	2.91547	4.32451	3.73214	1.87459	2.7098	1.6779	2.11446	2.74662	3.57141	2.29985	2.35807	3.05399	1.13086	1.21535	3.2701	1.46518	1.41972	3.34279	1.78788	5.54654	3.28096	2.33145	1.23575	1.75505	3.78135	4.22745	2.31695	3.04156	3.00897	2.10794	3.24386	2.16933	3.35349	2.17465	3.22183	3.94136	4.25984	2.26903	4.10967	1.77383	2.77977	2.89069	2.25124	4.465	3.40672	1.54274	2.37149	2.9283	2.87277	2.12202	5.2516	1.65806	3.07583	4.10363	4.25994	2.82946	5.51459	3.17557	2.81051	2.09532	3.39934	2.51938	2.22122	2.66145	4.15316	3.45324	5.05193	3.13773	3.33616	2.50394	5.01272	3.69889	4.32416	2.53133	1.91006	4.13571	4.53402	1.74904	3.65223	3.3997	2.52657	2.80315	3.16631	2.28361	1.23332	4.04843
chr2:182761906-182762206	1.8398	2.65049	1.1185	1.7171	0.66586	5.05941	4.37606	2.77989	4.73646	0.49984	1.80471	6.62986	4.53149	0.45546	5.61699	3.30833	0	0.79983	1.55362	3.53983	2.33431	0.95678	4.209	5.00336	2.58339	0.20806	0.75623	3.25442	5.11072	6.00734	2.04513	5.16355	2.86582	2.84485	1.69245	4.99751	2.44722	1.21423	4.50631	2.68546	1.93946	3.95182	1.12539	2.96988	3.57664	2.93304	2.4861	1.02868	1.97893	0.9354	1.4576	0.79795	3.74013	2.13193	1.31149	0.4251	1.1488	1.73015	3.17797	1.46353	0.87212	3.21446	1.51466	3.4371	3.04517	2.72547	2.00892	5.58585	1.87385	1.79061	3.02896	2.65953	2.07271	2.41578	3.22477	2.05697	5.01203	2.05349	1.26139	0.83337	3.1231	0.82839	7.01066	6.57274	2.68051	3.56431	3.47931	5.6169	2.74061	0.93121	3.21046	1.05001	2.14356	1.6	1.24708	2.76201	1.2021	1.2625	1.91843	3.01602	1.57584	4.11605	0.77537	1.57368	1.27917	0.82764	3.21106	3.76537	1.17876	6.09956	0	1.70958	0.84815	3.3673	1.13908	2.50912	1.49816	5.68725	0.92739	3.17576	2.29626	3.06852	0.7062	1.66912	3.28221	1.55571	1.67303	1.90669	0.3762	5.11221	0.93351	3.88169	5.67181	2.36153	8.05038	1.33867	1.01104	1.91529	2.11272	2.86939	1.05041	3.92521	2.94636	2.31677	2.81681	0.61488	2.87339	3.24714	2.0317	4.10696	3.85384	6.76741	3.14497	0.79181	1.43755	0.27284	0.87765	3.94112	1.23769	4.98632	1.36502	0.38858	1.51934	1.33114	1.87407	3.42246	3.43233	2.77716	1.93162	2.69951	2.5227	1.14425	2.46759	1.03832	0.3162	1.53245	1.55243	1.41024	4.00625	0.46764	4.1346	3.3741	3.6767	2.23538	2.07289	3.13971	0.96107	3.53906	1.28295	3.90616	2.26991	2.85326	5.97416	6.68719	5.85205	3.2686	3.32318	0.50725	0.16919	1.05004	2.55279	0.65751	1.19097	3.67667	1.08865	1.23301	1.08019	2.44416	2.35598	2.25062	2.31657	5.88628	6.29411	2.96805	0.86077	2.16137	2.03019	1.9742	2.09334	1.59015	1.28338	1.27727	0.9851	2.5555	1.28789	4.58624
chr2:182763348-182763648	8.58549	7.69807	7.35393	11.1712	6.59346	5.8493	9.89939	8.24186	9.85027	7.28705	8.44353	8.06113	10.1114	9.08082	7.19475	12.4959	8.93257	10.0773	7.25907	12.128	8.98236	8.96981	9.57563	10.0877	6.79806	9.63843	6.2554	8.87115	9.12828	12.473	10.3794	8.26225	9.9132	9.76257	10.4735	10.6081	8.28441	9.36495	8.23282	7.29803	11.1795	8.7529	8.47712	7.816	8.67125	8.83929	9.99003	8.44929	7.94063	7.08071	10.5174	9.28886	8.27165	9.44038	9.0609	8.78998	8.4048	10.4834	8.02563	8.99498	10.7575	8.64421	9.90269	9.49141	8.01116	6.2703	10.2153	9.25585	9.59496	10.6971	10.1841	10.763	9.58649	9.93538	10.3009	8.42356	8.50715	10.1477	8.8478	8.70566	9.46849	10.7031	8.86796	9.30963	10.2104	7.15523	8.63818	9.43086	8.35961	9.1551	3.85579	9.2749	9.32141	11.85	9.47546	8.70059	7.43783	9.87947	10.5959	8.53839	8.53625	10.202	15.3203	9.26446	7.35462	11.9307	9.31674	9.91428	9.74584	9.66123	9.06981	9.55754	5.55957	12.1358	7.22918	6.55278	9.5211	8.02041	8.35628	7.49657	9.09599	8.62859	7.6893	10.4274	10.5366	7.85377	8.66389	8.66093	9.21815	7.83569	10.3002	8.26855	8.64099	6.34126	7.03188	9.23619	8.66116	10.423	10.2191	7.67983	10.1932	8.25334	10.3223	9.88802	5.91857	11.3306	8.68988	8.95637	11.131	9.28102	7.08906	6.24352	7.27121	9.44428	10.5207	9.50827	8.21447	9.086	9.14139	6.98327	9.3182	9.40543	7.89505	7.72313	8.63117	10.8032	9.07456	12.0067	10.2634	8.78538	9.48954	7.15893	9.23047	8.5978	9.51939	8.04292	11.7359	9.01017	8.92167	9.06718	10.3051	8.2252	8.12708	9.65148	9.69811	8.50603	9.29935	9.0563	9.8502	7.75149	10.472	10.5963	6.58242	8.12433	6.04738	10.6005	10.8333	9.37931	6.41096	6.0315	10.9647	7.04545	10.9853	5.02352	7.95522	9.06097	11.1896	8.73459	8.84912	9.71822	10.086	6.12749	8.18419	9.08347	7.21658	9.19883	11.7571	10.9612	9.4291	11.6731	7.19805	9.26732	8.87601	10.3639	6.51075	10.8211
chr2:182767623-182767923	4.31617	5.77962	7.61018	4.59652	6.60256	8.68677	6.68676	4.12796	5.22615	7.99678	7.79301	3.50724	5.42917	7.59562	6.95905	5.18885	3.23013	7.55582	6.95406	5.25612	8.01775	8.35668	5.55765	4.85975	4.32465	6.28273	6.39708	6.03957	4.98043	1.99392	3.97484	4.20531	6.64321	5.28671	6.00319	9.13713	8.14457	4.98806	5.81115	4.85569	7.35576	6.67137	6.98334	5.65311	7.34437	5.15443	5.69849	6.02292	6.68176	7.30749	5.66693	6.38664	5.16924	5.94922	8.62772	5.9558	6.48672	5.66054	5.35429	8.78039	6.78834	6.53155	4.76962	6.46662	3.47322	3.18328	6.37207	4.64494	6.87612	6.96534	3.26894	9.88255	5.93621	6.80478	3.69893	7.11867	5.18796	4.87767	6.66298	6.61068	5.07904	5.68867	9.03176	6.06803	6.27458	5.20562	3.34734	3.91576	5.76491	6.82197	5.88552	6.36826	5.01248	6.44721	7.435	5.67715	5.65954	6.19312	5.21014	4.98023	7.49653	5.07693	3.62918	5.73971	7.71634	6.61963	4.57474	6.13372	5.64868	5.2607	7.11814	8.1257	8.22916	6.29332	8.35296	4.57043	5.66642	4.45851	5.59272	7.5045	4.34349	7.12158	5.61492	6.48348	3.83057	8.04935	9.62213	7.21315	5.82945	6.72923	6.09815	6.04079	6.28257	4.99035	5.84034	6.30394	5.48848	4.55468	5.31336	4.84213	4.47617	4.02443	5.45947	5.30646	6.05752	6.7229	4.76877	5.32274	6.07907	5.55921	4.90837	3.96649	4.10592	5.7169	5.2848	5.64146	7.12335	5.11947	7.11262	4.93389	6.40616	6.82943	7.50338	6.54905	6.98315	4.15265	6.57496	4.97007	3.7249	5.18827	8.08169	8.14462	3.55383	5.18959	8.05217	9.30041	6.02849	5.16976	7.2871	6.4079	4.4912	5.04216	6.34174	3.47333	6.18383	6.04684	4.90043	2.84523	6.39366	4.85202	5.70853	7.20928	2.94042	6.58842	3.93435	4.80244	6.05466	5.82411	3.07786	8.49824	3.71514	7.42734	7.12771	5.0153	7.03447	7.40631	4.5422	5.23662	5.40417	4.87963	7.21105	4.35796	7.31167	5.21343	6.71971	3.69651	3.94968	5.02034	6.10076	4.0322	8.58751	6.44303	5.83017	4.90657	8.33615	7.21354
chr2:182774119-182774419	0.82311	0.74888	0.60472	0.18295	2.22529	2.67341	2.38812	0	1.38392	0.86453	2.22444	0.72711	1.22338	0.65887	0	1.75247	1.79778	1.01088	0.96617	0.64213	4.98521	0.43062	0.41235	0.25452	0.7808	0.22696	3.06678	0.92641	1.12247	2.12009	1.0019	0.94829	0.77549	0.59022	0.45859	3.04196	1.19657	1.19193	0.70374	2.09558	0.81409	0.15548	4.01406	0.79535	0.57252	0.80314	0.85832	0.67758	2.5123	1.89192	0.69332	0.62088	0.47171	0.56881	2.25335	1.33602	0.66055	0.78393	1.60225	1.37437	0.53431	2.2709	1.88153	1.5543	0.39894	2.2704	0.22806	1.01365	1.73796	2.38186	0	5.42596	0.67844	0.57831	0.89218	1.14687	2.14	1.04303	0.47498	0.24957	0.66294	0	2.66458	1.47701	1.57114	1.40592	1.0596	1.3324	0	0.84631	2.391	0.66506	0.86345	0.78476	5.98826	1.12139	3.13866	0.29637	1.02737	1.83051	2.55655	1.17968	0.5333	1.00964	1.8632	2.91271	0.46585	1.33757	0.66024	0.07769	2.54925	2.09473	0.69471	2.12994	0.65163	0.92902	0.73464	0.62304	0.64629	0.90455	0.95707	0.68346	0.58337	0.65286	0.67443	1.00971	5.01792	1.85034	0.39575	0.70105	0.53903	0.17244	1.61117	0.74097	0.49981	0.87969	0.89562	1.0836	0.51105	1.40021	1.17302	1.07175	1.13072	9.77331	0.99583	2.74387	1.51255	0.63023	0.88948	0.25129	2.22327	2.14388	2.87207	1.44737	0.56615	0.61372	0.89882	0.68568	1.55605	1.44662	0.77397	1.41785	0	3.92314	6.28956	0.69068	0.43534	1.536	1.18371	0.7483	0.89078	0.44356	0.7019	1.04758	1.14776	2.11247	2.85347	1.87895	0.56017	1.1435	1.34302	0.55975	0.47767	1.76277	1.51686	1.54734	1.05161	1.12415	0.70094	1.29609	0.9397	1.78711	0.85197	1.52451	0.51049	0.57519	0.27566	0.51357	0.71997	1.92108	0.54244	1.64318	1.67498	1.5299	0.88277	0.36613	0.51026	1.25843	1.37355	0.89321	1.70768	1.53834	0.54016	0.82402	1.17619	0.55432	0.7974	3.27917	0.7054	1.03173	1.31594	0.74559	0.52493	0.62169	0	0.67763
chr2:182784740-182785040	7.93101	6.58245	13.0353	11.9855	13.1441	8.2251	12.2097	11.9661	13.6283	10.6358	13.1991	7.96224	10.4754	9.46561	13.6145	12.2921	11.3187	11.447	12.6084	11.3835	13.2402	14.6757	12.2418	11.1097	5.43189	14.2157	15.0279	7.02892	10.9324	10.6947	9.43448	12.1441	12.6326	12.8824	11.9255	9.57272	14.6118	10.5148	13.6442	7.49188	12.4327	13.5068	13.7676	5.09211	15.5746	14.7065	15.4914	15.9406	13.512	17.8452	13.9128	15.3303	14.2018	14.6087	13.0526	8.84519	14.119	14.3071	15.3153	10.9226	9.13475	16.4268	9.6807	10.1709	7.82683	4.38925	11.0698	16.5888	14.7702	7.20314	8.87374	11.8988	14.848	11.5597	12.9346	14.6694	10.8426	10.9751	15.6074	13.1652	8.78335	14.5468	4.85334	15.869	10.2931	8.20286	9.86932	15.0587	13.5756	12.609	8.36754	12.0755	14.546	11.9297	14.3893	8.24801	14.4855	13.8015	8.05332	7.71265	12.8737	16.9134	0.80809	8.79046	12.9255	12.7972	12.9972	14.8063	12.0383	12.7056	16.1823	15.9839	13.9034	9.562	10.4203	3.32639	11.2277	15.1303	13.2451	17.2131	14.422	14.3762	11.8052	13.5751	13.3173	16.3051	17.0963	9.92193	8.00974	11.9887	7.79768	15.7382	13.3171	7.55574	13.9427	7.40805	8.70723	11.2149	14.3402	7.60983	9.17298	5.00962	9.20992	14.496	7.77199	12.8419	9.61722	8.72865	10.7703	16.3986	5.7084	7.29866	16.8085	13.6994	12.9652	11.9711	11.8353	15.2678	14.0387	16.5145	15.2704	14.3892	9.06727	15.7725	14.99	7.44153	12.2349	13.5813	11.2292	14.0549	12.322	16.3833	11.5212	15.8733	11.2712	12.2822	12.9287	12.697	14.8864	12.5675	15.1051	15.4469	15.4312	7.40111	14.7887	15.534	11.2615	10.6702	13.9911	9.26474	9.46128	7.00132	5.26297	8.4335	10.6911	14.368	13.6077	13.5114	2.59548	14.4142	11.7689	6.61929	11.8039	6.58803	13.8951	15.5445	11.9175	13.4221	11.1621	11.0491	13.0625	13.6635	13.0292	6.64199	11.3232	13.3226	14.0007	10.4263	11.5537	12.8814	17.6851	14.2892	11.6317	8.54047	16.6055	15.2927
chr2:182831086-182831386	0.89063	0.35764	0.80525	1.0741	1.22908	1.53141	0	0	1.05333	0.55577	1.27807	0.86562	1.95112	0.24984	0.70159	2.83951	0	0	1.76312	1.19299	0.86823	0.38191	0.724	1.22947	1.29711	0	2.17108	1.16157	1.62101	0.25009	1.58619	0	0.96972	0.36554	0	3.25929	0.959	0.94793	0.64829	0.96189	0.3851	0.42756	0.81926	1.74025	6.34165	0.30453	1.65676	1.26861	0.89333	2.1675	1.79569	1.12672	2.16517	1.21505	0.81673	0.22201	0.69638	1.9278	1.29555	0.07796	0.64165	1.1239	1.43121	1.47702	0.80896	1.94297	0.7891	0.37586	0.49994	0.50039	1.56248	0.79056	0.63923	1.08541	0.63545	5.9363	2.97044	1.14026	0.69749	0	1.53236	0.80436	1.40532	0.60951	2.21957	1.83479	0.19367	1.10287	1.73351	0	2.9087	0.7181	1.9076	0.24749	0.41157	1.15829	3.70905	0.85328	1.20973	1.06351	0.49269	1.10486	0.21576	2.51753	0.8606	0.75435	0.64471	0.87072	0.71837	0.57186	0	0.3675	0.83691	1.82485	1.61406	1.44535	0.84222	2.84999	0.49371	7.17489	0.18827	0.94122	0.84997	0.80766	1.0403	0.54369	1.31414	0.26334	1.74556	1.32813	1.19552	1.42327	1.74386	1.90776	1.31073	1.87966	0.78852	0.38429	1.56637	1.01011	0.49373	1.71922	1.80311	0.10923	0.74288	0.74964	2.65834	0.75279	1.25407	1.16881	0.9958	1.91812	3.18097	0.31671	1.18132	0.97275	1.19486	0.84592	1.8972	5.21388	0.83687	0.50763	1.82164	0.68829	0.82768	0.62755	1.45441	1.42928	2.19306	1.39513	0.90946	0.73947	1.22258	1.0822	0.27274	0.92973	3.39623	1.58056	0.89363	0.46842	1.67155	1.52108	4.92309	0.92141	1.8654	1.08528	1.46394	1.52838	1.25647	0.99046	0.90305	1.82738	1.78508	0.85879	1.01936	0.41234	1.00853	0.79404	0.57777	1.29541	0.61603	1.63557	0.41351	1.17203	0.89118	0.42379	0.28109	1.02812	0.85373	1.42929	0.72055	1.65358	1.83864	1.57164	0.92891	0.40832	1.06824	0.54939	1.49296	0.95011	0.66714	1.17811	2.34471	1.93784	0.9998	0.36121
chr2:182862676-182862976	1.12697	0.38851	1.47578	1.02653	4.30251	1.64274	1.63146	0.21134	0.30657	1.07395	1.83192	0.84527	2.63217	1.91912	1.95755	1.31579	0	0.89097	2.06045	2.77026	2.8699	2.31679	0.83105	0.99801	1.24711	2.24163	5.72352	1.52739	1.17105	0.60732	1.2162	0.81603	1.99151	1.16586	0.49047	1.71573	2.10544	3.8886	2.14726	1.89481	1.35352	1.5921	7.79139	0.37055	3.08487	0.09704	0.69402	6.14056	4.56342	5.66624	0.2538	2.18346	0	0.8577	3.3215	1.50302	1.18014	2.95552	0.86547	1.17167	1.24517	4.67869	1.18599	1.98161	0.15039	0.71576	0.77313	1.50703	2.60758	5.02143	2.05215	6.55347	0.65383	1.7313	1.71418	1.51147	0.65117	1.34788	2.97808	0	2.03672	1.43791	0.51344	1.45578	1.37089	0.68144	1.85758	1.19332	0.52349	1.44462	1.16107	0.12784	1.65136	0.97513	8.31838	0.73367	4.04144	1.66465	2.06866	2.0773	2.50676	2.20639	4.9931	1.40047	3.21842	2.19049	0.93025	1.48934	0.36147	2.05079	1.68791	3.13842	2.43102	1.67313	3.0244	1.18851	1.27748	0.80995	1.58441	2.98465	0.3942	0.12758	2.61297	0.9176	0.95694	3.23795	1.31508	1.95622	1.89371	1.00144	0.73003	0.6856	1.4379	1.49005	0.77779	0.9715	1.58164	0.91365	0.86329	1.46592	0.87656	0.57676	1.47686	12.2133	0.81339	2.73181	1.22097	1.2544	1.83892	1.03634	0.13819	2.21797	0.59194	1.78466	2.00559	0.61372	2.38279	0.35507	2.21994	3.11102	2.60593	1.77706	2.61477	9.03538	7.19482	1.01374	1.84085	0.74009	0.99814	1.2683	0.72458	2.92902	0.99415	1.44981	1.1364	2.94421	1.27442	1.30581	1.85828	1.61536	1.92266	2.1039	1.47667	1.56359	4.00759	2.03856	2.16908	1.13191	0.43293	0.97469	0.0821	1.64269	0.63078	1.14116	0.95184	0.9994	0.28687	1.68641	0.61737	4.1029	0.26577	3.20256	1.16065	1.04565	0.97357	1.48237	1.34971	1.62987	0.60276	0.30456	3.18201	0.93908	0.79904	1.15713	1.57801	0.91617	1.35752	4.64907	1.50196	1.71559	3.12917	2.58072	1.73216	0.98257	0.73386	1.11483
chr2:182870249-182870549	2.68819	3.9883	10.2839	4.39746	14.0435	5.30957	3.90828	4.26626	4.14052	12.1588	16.8814	1.91705	1.14401	14.582	5.6452	3.15071	6.02156	11.8918	5.87862	1.67867	14.0152	16.0592	5.51743	3.78221	2.22371	11.6229	16.4949	3.59831	3.27103	6.24358	2.42141	1.8655	9.75467	4.18252	12.378	5.29323	13.3998	13.3125	8.62612	3.3791	17.0259	8.05489	15.834	4.80845	6.48268	3.19698	2.22838	14.3758	18.1224	16.3941	9.58606	6.04252	9.70681	2.74872	15.9251	11.5602	12.2249	3.94459	0.94654	14.1005	6.03966	11.975	4.35327	7.1043	1.80631	2.55453	7.57823	1.67626	11.0104	13.0358	6.2389	18.7269	4.53285	6.50024	2.49884	9.86182	3.5376	5.13576	9.35232	13.0092	3.92109	8.61535	6.1295	2.89525	6.75271	2.52332	1.99817	2.43039	7.87002	15.4499	3.74829	1.65788	2.60071	0.67265	17.3605	2.72237	15.6792	13.185	3.18453	2.52117	18.4428	2.20842	19.2072	13.6096	15.4733	14.0523	2.44136	4.20183	4.98981	2.09522	8.23482	13.0541	14.1663	3.42769	14.6358	5.08689	2.40209	4.35711	4.16716	7.43982	2.41619	3.24882	12.5259	4.41969	3.20527	18.9958	15.2941	11.8596	2.41326	0.40684	3.62527	1.32925	1.14933	1.66939	6.08765	3.11035	11.6041	6.14923	1.63775	2.81971	7.55315	1.18887	2.91668	17.4459	1.15356	17.2079	2.52646	4.53888	4.64966	9.30764	3.00976	3.94045	12.4538	12.7872	2.74398	14.8169	7.61635	2.50609	18.9238	3.35955	5.68353	2.08815	14.508	16.3737	14.5707	1.59921	7.14519	1.91944	5.61628	7.12841	2.65739	15.706	2.27289	9.68912	15.7531	14.37	2.17099	9.76159	3.40345	11.0997	2.53224	4.74932	14.0453	1.73298	5.23048	12.7024	2.02394	1.9727	3.70291	3.92032	4.10264	3.14468	2.18266	0.51002	2.2995	1.5096	3.9393	4.72899	1.75672	17.2453	4.28908	14.5201	12.7635	2.20426	8.50152	9.82978	3.20359	3.98583	2.79157	6.62969	14.087	1.40259	1.90829	2.55916	6.76071	2.658	2.13792	9.66481	3.07578	3.95324	13.6295	16.2763	11.5291	2.45238	15.3762	3.28012
chr2:182894389-182894689	0.23401	1.4976	0.70913	0.59074	0.28607	0.7664	2.38611	0.5769	0.68058	0	0.65413	0.98663	1.96813	0.89102	2.1484	2.07502	1.30601	1.53214	0.72057	1.94921	0.74245	0.0643	0.58592	1.15475	0.76935	0.15131	0.71122	0.99528	1.72174	0.59112	0.18499	0	1.01476	0.81003	0	0.85995	0.24193	0.35125	0.80396	1.01319	0.59889	0.60636	0.67245	2.48	6.14094	1.89326	0.42251	1.22644	1.52383	0.8768	0.33626	0.61946	1.10163	1.08221	0.8849	0.22987	0.53393	1.36591	0.47674	0.96005	0.19082	1.31551	1.98136	1.08334	0.54142	0.98366	0.90313	4.14166	2.08839	0.60047	1.0438	1.28522	1.05781	0.51065	6.03003	1.09285	1.60839	1.0765	0.52632	0.12317	0.66491	1.28164	1.21499	2.9981	0.86263	1.1441	0.30913	1.34105	1.15015	1.31131	1.75002	0.44473	5.41916	0.66631	0.78394	0.68494	0.7536	0.68781	1.4956	3.06625	0.13623	5.80918	0.4702	0.86634	0.39361	0.26177	5.53509	0.27567	0.28338	1.57877	0.10622	0.41617	0.39219	1.3185	0.66478	1.25809	0.5662	0.72999	0.43832	9.85626	0.83155	0.76938	0.51457	1.74821	1.90476	0.16224	0.85444	0.71958	0.52245	1.20876	0.91709	5.34568	2.23485	0.90186	0.6839	1.04848	0.67855	1.3131	2.9288	0.93298	1.02265	0.56571	1.44685	0.41645	0.99293	0.35532	1.05254	1.34702	1.92563	0.94869	1.50386	1.55997	0.42851	0.57008	0.66427	0.51706	0.93094	0.88878	0.02627	0.62468	0.54823	0.2833	0.23794	0.13928	0.54393	0.73029	0.73047	4.4617	1.55156	0.17439	0.25958	0.94642	0.93289	0.61862	0.10086	1.74946	3.58481	0.59234	0.60174	0.45809	5.75867	1.17624	0.95663	0.91582	0.65702	0.20493	1.52651	0.59799	1.6641	0.83289	0.28001	1.40654	1.31918	1.07399	0.61804	1.09264	0.52946	0.33267	0.53638	1.02642	1.11487	0.42194	0.95162	0.49655	1.54358	0.40937	0.64574	0.68307	0.76705	0.53207	1.42059	0.27621	1.53465	1.9701	1.23905	1.70622	1.24615	1.6868	1.78713	1.23951	0.24437	1.47675	1.69146	0.83094	0.42392	3.84032
chr2:182915550-182915850	0.19442	1.2826	1.29823	0.37142	0.27457	1.17791	1.63259	0	1.98389	1.56199	0.92686	0.46054	0.33413	0.69646	4.46616	2.37814	1.04701	0.51626	1.47054	2.89218	1.05481	0.42867	3.99459	1.19648	1.91463	5.05969	0.66844	1.07368	1.55934	1.5983	2.08257	2.07314	1.78743	1.75122	0.90982	3.8805	0.88926	0.68161	4.68947	2.24006	1.79666	3.46944	0.94281	3.23174	6.40818	2.43936	4.69069	0.90488	0.28219	2.022	1.17005	1.49439	1.82384	2.99888	1.25827	1.21027	0.96036	0.94562	2.75372	0.02673	2.49588	1.02311	1.46919	1.07883	0.41635	1.45452	0.92953	6.75037	3.48422	2.64957	3.14279	1.25373	3.23992	3.10599	3.66592	1.71823	2.44675	1.09996	0.62475	1.30296	1.15182	0.52816	1.12868	2.64335	2.562	0.80876	1.11601	2.10178	2.07868	3.80374	1.71609	0.82826	1.91258	1.40549	0.77609	1.03229	1.89181	1.47194	1.51321	1.69913	1.86268	3.3559	1.49406	2.69151	0.6109	0.94592	1.51634	2.98638	0.26275	2.39159	0.32252	0.38036	0.94923	1.29201	2.40255	0.83631	1.12532	1.67625	0.97727	8.89333	2.1927	4.26774	1.58957	2.10563	2.04572	1.08738	0.62594	2.48792	0.98397	1.36007	1.25866	1.92345	2.704	1.60887	3.52307	1.20423	1.62123	0.90562	3.97171	0.9137	1.64223	0.94237	1.70363	1.06988	0.74288	0.35532	1.85613	2.23754	2.11704	2.50775	2.48543	2.22908	1.02296	0.53049	0.87612	1.09089	1.34036	7.28566	1.23141	1.82472	2.19365	0.31583	2.231	0.78347	0.55493	1.22416	5.0501	2.14324	1.24383	3.34196	4.85837	1.57244	0.90354	1.65567	0.24717	1.36577	4.53834	2.60258	6.12102	0.13088	3.46201	1.09946	4.071	0.81903	0.76525	1.52286	1.08917	0.6481	2.16371	1.51682	1.20359	3.70275	2.14479	0.84673	2.03873	2.69179	0.75752	1.92802	0.64077	1.68956	0.48792	1.10224	0.83694	1.92915	1.23756	1.51064	1.43708	1.64654	0.82673	0.55504	1.3018	0.34646	2.92494	1.38022	0.78992	3.36809	3.74436	0.55941	1.04594	3.92709	1.07157	0.80943	1.74212	1.85394	1.10578	3.57927
chr2:182931865-182932165	2.19107	1.14952	1.72226	1.05225	0.01294	0.93791	2.28002	1.56505	2.74714	1.85195	0.59938	1.65036	1.42981	1.2912	5.19106	1.79073	1.06743	0.1682	0.82493	2.26577	1.67175	1.93293	2.38394	1.40096	0.99593	2.43496	2.12028	1.43185	0.90113	3.01584	2.50208	1.09141	2.5953	0.75538	0	0.70387	1.12029	0.98967	3.16683	1.67283	1.3337	3.63791	1.28938	1.44457	6.38456	2.14618	4.62429	0.72182	1.18359	1.6438	0.89091	3.47116	3.32696	3.35965	1.37789	0.54816	0.42165	1.89056	0.30494	0.42545	0.95412	1.57331	1.08399	0.25278	1.73349	1.40578	1.27601	3.17251	7.45884	0.50039	2.45486	0.34896	3.35884	1.14767	4.6397	1.74316	1.972	1.84012	1.80006	0.49785	2.65813	2.4193	0.38287	1.864	2.16348	3.20907	2.30171	1.16927	2.06085	3.04279	2.05475	1.02139	1.51668	0.72221	2.32688	1.19343	1.79289	1.86339	0.27842	0.92502	1.03988	3.3551	0	1.83429	1.29423	0.81385	1.56761	1.40426	1.58925	1.5273	0	0.38084	0.5045	1.27768	2.4429	1.67624	2.24448	4.96998	1.09356	7.13961	1.41991	1.88114	2.16577	3.05342	1.14061	2.78056	1.80867	1.02219	1.41925	1.47607	2.23677	1.08961	1.82616	1.96238	3.91251	1.24182	2.13211	1.22216	1.63841	1.69687	1.77338	0.35136	2.36296	0.47594	1.58461	1.85359	2.50374	2.08138	2.37929	3.2495	2.70492	1.92723	0.07759	0.87887	2.03236	0.13348	0.83269	1.33912	0.88798	2.0226	1.88101	0.78687	1.82676	1.53065	2.14033	1.47419	1.47398	1.88943	0.7546	7.04857	1.67138	1.1927	0.29694	1.89089	1.23868	1.02082	2.36173	1.60715	1.31967	0.77669	1.01861	1.468	3.43747	0.52865	0.9033	6.2073	1.37326	0.83518	3.45594	2.37952	1.09364	0.75089	1.19005	0.5732	1.65346	3.81615	1.87007	0.43708	0.91796	3.89527	1.16256	0.50794	0.612	1.04006	2.07662	0.64577	1.63586	1.83088	1.63132	1.62956	0.54023	1.45603	4.07033	1.41375	1.55008	1.91579	2.18004	0.8341	1.66687	1.1847	1.36841	1.23577	2.21459	1.1647	2.09359	4.25197
chr2:182980082-182980382	12.8485	10.1819	9.34923	12.3023	16.65	10.7457	11.1541	3.09126	0.43234	8.04002	10.6585	10.0961	13.0252	6.28358	12.3629	11.9805	10.1327	4.37659	9.40003	12.6664	10.4803	6.49538	6.99189	12.7162	10.0664	9.54088	15.4405	11.5133	11.4512	11.8947	10.3715	15.1533	7.91873	11.276	8.03633	6.54979	14.6711	11.6791	8.92762	9.33274	4.7373	10.2657	13.2391	7.66325	14.1684	14.4665	12.1144	14.5119	11.7524	14.7229	9.72242	12.4003	11.3374	12.1259	5.89339	8.68292	16.3214	12.7034	14.1821	6.26153	13.0172	15.4111	11.1381	10.0585	8.00689	8.63274	12.3325	14.299	15.4726	0.90071	6.89506	4.6426	10.1449	2.63364	12.4077	11.7751	11.6082	10.399	15.305	9.65445	10.5077	13.4247	5.99309	14.7761	10.7289	11.9439	14.3424	13.3886	11.276	9.93252	10.7178	12.2539	12.5766	14.7361	8.75889	10.5371	11.3735	12.4487	7.68448	4.58728	10.1462	13.3499	0	4.99219	14.6896	11.8853	10.9348	12.7686	11.9344	11.7468	9.56448	7.45995	15.7595	8.80121	7.39806	5.32744	11.1784	10.8227	11.816	16.119	12.4852	14.1498	15.2776	8.70897	12.2682	10.4628	2.00232	4.44798	7.34783	12.8316	9.96975	13.2889	12.3002	9.77859	12.0548	9.97888	9.26301	11.6192	13.1084	9.38728	11.5146	5.48473	10.3149	12.132	13.5481	7.54161	10.3458	11.0221	10.2418	11.6528	10.4137	12.9755	13.3145	8.00116	10.3404	13.291	9.93168	15.6083	10.894	15.469	12.6528	12.1763	5.76684	13.5816	12.1886	8.95866	8.69913	12.6123	11.6946	7.41393	10.8048	12.9271	13.6285	13.9862	7.91931	15.2899	13.5005	10.0986	14.6891	11.8747	12.814	12.1294	13.2147	8.88816	13.2348	11.2606	10.2838	10.4591	9.86077	9.98683	12.4915	9.7448	14.9825	16.5585	12.4393	9.48925	10.8595	12.0866	12.2817	13.9703	14.0131	5.85529	5.76595	10.9496	16.1181	10.0005	15.0481	13.7066	11.4257	10.9965	0.24254	11.644	12.616	10.1763	11.4046	13.6031	10.6819	1.64388	10.9779	12.8355	12.7401	13.4756	12.233	12.4251	12.8918	12.4327
chr2:183038395-183038695	19.2165	13.9936	11.5888	17.1696	7.12437	17.1829	21.4198	22.4631	11.035	12.597	10.9007	22.6142	21.374	18.2548	11.0863	8.74576	9.22593	17.4715	10.7276	24.0443	12.8896	7.19977	7.60791	18.6071	20.9136	14.396	12.2751	17.9855	19.7579	6.37151	22.0966	10.4407	13.3358	16.9216	15.8064	22.688	4.99281	17.7472	9.97049	16.0685	8.72767	7.99351	16.386	22.12	16.7832	15.6053	9.89696	10.0669	13.7323	2.29691	17.4745	14.5428	12.3266	7.7958	8.77056	15.4305	15.4853	16.0672	19.9605	18.0866	16.0848	13.6919	21.0366	17.7913	23.6691	21.6733	20.113	6.57195	16.7018	11.117	11.9152	15.9356	9.34355	11.5054	20.8708	16.148	5.36066	17.3611	15.6385	16.2358	4.98674	16.6056	27.0993	14.9324	18.3556	18.3863	15.5294	4.46227	12.5254	12.1263	15.6716	19.0652	11.7273	4.44621	14.5978	18.1004	10.3625	12.6756	23.7123	22.4117	13.101	3.47535	17.47	10.1876	14.0487	8.20696	16.0047	15.3788	19.6703	20.7558	16.9404	11.993	2.26931	27.8207	13.6065	20.6459	9.26938	8.17155	19.6131	14.0264	12.8879	19.8301	5.87222	7.00029	15.7394	13.6471	11.5619	13.3993	19.0816	21.5046	16.7373	19.9858	17.5387	20.2905	11.4256	18.1803	16.5843	17.1009	21.6698	24.6911	19.508	25.349	14.4788	14.9364	14.453	15.9313	20.1158	14.5118	19.3399	11.32	22.03	13.2871	12.6779	17.7095	18.4065	13.6657	16.5262	5.35836	8.06131	14.8997	15.1025	18.1186	14.8893	10.8224	16.4097	22.2196	13.3873	15.9423	15.2085	10.2936	21.6298	10.1508	20.4119	12.9301	15.2848	9.74377	23.6081	19.47	5.8919	14.5273	14.9994	12.9403	7.40813	23.3459	13.4888	11.8107	11.9908	20.1527	14.116	17.9382	11.9051	7.75982	15.2621	6.12922	23.3227	11.9775	6.10392	18.3622	15.4531	12.7736	18.1905	3.2907	15.2952	19.4434	8.50129	15.2832	8.60783	11.1856	15.8069	15.8474	18.4866	22.0951	22.0982	18.351	11.4496	17.4202	24.2183	22.3416	16.7564	15.1215	10.057	11.5121	8.31144	18.2502	10.1155	16.0204
chr2:183057006-183057306	2.1736	1.21448	2.18514	2.32327	0.96745	2.52843	0.63348	2.70172	0.73229	0.44301	1.98198	1.00816	0.79028	4.10577	0.80701	2.39759	1.28704	4.26667	1.83581	1.30382	1.66562	0.40919	0.5418	0.94737	1.60136	0.5604	2.77401	1.70792	1.38869	0.7298	2.69067	2.87921	1.31876	1.45003	0	2.86447	1.19485	1.25959	0	1.61913	1.07885	1.09923	1.22566	3.49186	0.45657	0.95798	0.40587	0.75171	3.19924	1.72594	1.13531	1.53056	0.32375	0.86544	0.81782	2.79778	3.35529	1.3881	5.06412	2.40348	1.03522	0.88085	2.9601	2.56391	0.92453	1.23261	5.18685	1.45019	1.41617	1.67131	1.8184	1.54873	1.00295	0.70724	2.12242	2.01326	2.09922	1.28711	2.0126	0	3.95213	0.73531	1.63105	2.10372	2.11353	1.54759	2.36688	2.69222	0.66614	0.62001	3.25789	4.05155	0.59284	3.85541	1.77456	1.10955	0.59595	1.96218	1.75822	1.39907	2.40007	1.77804	0.75721	1.64539	1.65925	0.97329	0.61802	1.44355	4.86497	2.21894	0.0618	8.35638	4.13202	2.37918	1.35586	3.696	5.43024	0.58566	4.33576	0.54401	1.516	0.12888	1.25704	1.11503	2.08738	3.35877	3.12201	0.46201	2.33649	1.54668	3.3655	2.68294	1.82497	1.7144	0.38567	3.30778	1.49698	2.05029	2.04931	2.38361	1.26899	1.94438	2.90354	0.98016	1.79105	2.17931	3.11619	1.14619	1.52576	0.87271	2.44312	1.59163	2.37208	1.28268	1.51022	4.41881	1.62506	1.2372	6.02953	1.54526	1.04172	1.22673	0.98246	1.56693	2.50138	0.72905	0.6522	2.62882	2.79582	0	1.83011	1.3887	1.57183	0.53132	1.16481	2.59915	2.16455	2.74161	1.44248	4.58261	1.779	3.37695	0.71907	1.5878	1.67111	0.93485	1.61947	0.17038	0.78048	1.17346	1.95271	3.36437	1.20898	1.34149	1.73051	0.69185	2.68493	4.97828	1.43994	1.48376	7.3135	1.56192	2.88132	1.32971	4.33314	0.72361	4.56754	1.14103	3.03134	1.95827	1.92971	1.82004	1.87041	1.98242	4.38903	1.16942	0	0.9879	2.38498	1.42101	1.15344	6.75764	1.12024	1.06951	1.71767	1.13615
chr2:183071166-183071466	13.4277	9.5439	13.5115	12.6332	6.86274	4.91601	7.42722	11.1997	13.4635	9.71927	12.1694	4.95469	8.40498	14.3709	12.8904	3.77671	10.9551	14.7388	12.2559	5.20876	14.8073	16.4966	15.0314	6.23881	7.37401	17.516	10.9955	5.59348	8.63984	1.27091	5.31722	2.21267	14.6743	8.86044	15.7296	5.08627	5.77762	7.68703	16.5746	10.0202	12.5537	15.7193	17.3376	9.16457	14.793	13.6522	16.5252	6.21509	15.9087	8.69795	11.3709	12.9472	18.0398	15.3867	16.3144	9.35557	8.45813	8.72512	8.90319	11.782	13.6987	16.119	7.48781	8.07749	7.65267	11.6098	12.7128	4.79512	15.4328	14.6453	7.35463	15.1019	15.8065	11.6783	8.75961	9.03948	2.3973	11.0642	15.6198	17.7057	3.08225	13.5319	5.57652	11.2275	9.80783	6.62785	11.2671	3.86006	15.7169	13.1896	6.76692	11.8925	10.8567	4.04013	20.0442	6.3977	11.7981	10.0551	8.52552	7.18355	12.3466	8.94632	18.2065	14.2543	9.02344	13.1136	8.38276	11.3921	7.4388	4.49095	8.81173	8.8754	6.90906	6.26349	12.6044	4.64792	10.6738	13.0053	11.2536	15.0547	7.91298	10.8261	10.2132	10.5512	10.164	15.7594	16.2045	16.4017	9.22414	3.48171	10.0194	8.92338	7.71959	7.35009	14.9333	10.169	11.746	13.9741	5.99717	9.95339	10.3807	4.5323	6.85779	17.8181	6.08041	14.248	9.06021	7.76535	8.22989	15.8248	8.05802	2.49556	6.31021	15.5263	6.61871	13.3229	3.85793	7.24251	16.6569	5.95501	12.776	3.45991	14.5863	15.2427	18.3774	13.017	15.94	10.0769	5.24042	15.3633	7.75962	11.0419	6.06409	7.32784	10.9329	3.84053	6.82944	15.0984	6.03531	10.7883	13.6676	13.9792	14.7148	11.2616	6.00097	15.4161	12.6529	5.49658	16.6481	7.72933	6.57741	7.1729	2.39092	5.51076	3.64403	14.2665	5.94361	14.841	9.66306	11.5929	10.9975	12.3079	12.9884	7.61029	5.02759	17.978	13.3791	2.05114	7.82681	9.68522	15.4297	4.85465	4.59024	11.9339	4.40776	7.18643	6.11777	14.1828	5.82682	8.4043	12.2102	14.5035	9.66297	12.0492	16.9582	13.6997
chr2:183094429-183094729	3.06308	2.6179	7.8682	5.5079	5.68109	3.98093	2.75612	8.8607	2.53614	6.81908	7.2848	2.88576	1.0284	6.62849	9.36164	3.87829	3.45368	3.31742	7.84755	1.62	7.6145	2.41518	3.87413	3.6355	2.75102	2.88609	7.61615	2.60418	1.79465	3.74679	2.3628	4.65897	7.75634	5.44918	2.69757	3.76726	10.531	4.85078	2.35646	3.52576	9.08809	9.10672	4.07347	4.11389	12.7062	8.09486	2.00941	3.98667	10.8732	7.50639	1.66397	3.8522	10.8722	6.07434	2.12937	3.61707	15.0596	2.32109	6.81091	7.85406	1.58861	3.6053	5.35955	3.59412	5.88754	2.10127	6.68287	8.19165	5.46928	3.66537	8.79554	2.66486	4.49094	6.81325	3.64819	10.8975	2.74319	1.40056	2.55604	1.8086	9.99673	2.21261	1.45401	7.09266	3.88977	2.61458	6.70027	7.09036	4.39044	7.65399	2.20176	8.29379	5.41594	9.26624	4.12461	2.85345	5.85622	7.05594	1.34059	2.91532	5.3644	9.21665	0	7.37525	5.84914	3.95502	4.58577	5.87396	7.10683	5.63927	11.7746	6.42225	13.8513	3.8488	2.79209	2.59638	10.5473	7.2766	10.0616	17.4322	8.92736	2.98771	3.44574	9.14738	5.45231	17.4628	10.3575	7.19001	4.01132	5.81687	3.79381	7.30883	4.5077	3.12324	7.36559	4.85786	5.41228	4.60022	4.4819	1.6761	2.17967	5.73664	3.03232	7.63939	2.64732	2.89982	2.80053	2.61183	2.23063	14.7604	3.06056	2.71627	3.25107	10.9645	2.6029	14.103	7.04345	2.33694	8.18656	14.4837	2.58655	10.2644	8.3688	5.52235	2.36159	4.15152	3.67517	3.6006	3.99204	6.67759	3.42305	11.4893	9.72049	11.0492	9.67078	3.30268	2.86853	8.43315	3.65484	6.82296	6.56901	5.04926	7.71461	4.15285	2.87862	4.93828	6.18283	4.51036	8.03004	3.18103	2.93786	2.27479	5.2834	2.86161	2.1527	6.32555	2.85078	10.9029	1.80712	7.43437	11.752	1.87684	8.72737	2.62141	3.16956	4.42815	10.2114	3.21739	5.71522	2.90479	5.00353	3.04924	3.68787	3.2782	3.21632	4.10815	2.29938	2.77628	3.06239	4.94188	7.90053	8.73087	9.86758	3.23681	9.8794	6.27606
chr2:183124228-183124528	1.37723	2.02932	2.54681	1.82141	1.16843	3.18997	2.78311	0	2.25688	0.86184	2.85133	1.72332	1.5288	1.60296	1.09056	2.73395	1.78977	0.44965	1.3903	3.94732	3.3042	0.34879	1.87857	1.81687	3.08937	1.13482	0.85132	1.50719	2.59265	4.11157	2.85719	3.10528	1.38913	1.72086	1.03979	2.71981	6.8549	0.85292	2.43963	2.31832	2.43662	0.95697	1.76035	3.50441	1.84373	2.17199	1.52535	1.3436	1.09758	1.65804	1.51317	1.81101	1.55576	1.47013	1.46598	0.28292	2.813	1.26397	2.86209	0.75818	0.83963	2.14303	2.03887	1.38729	3.97399	1.27832	2.02703	3.44387	2.40487	1.65485	4.01437	5.30761	1.29752	1.1515	3.78195	1.61287	4.71167	1.26495	1.14965	0.8977	5.04393	0.74621	5.90052	5.00226	2.72754	2.8399	6.78032	6.58036	2.03537	1.29848	2.75217	3.31687	1.07686	2.36784	1.63381	1.94221	1.79752	1.49787	1.34477	3.51999	2.30592	3.96041	4.74884	0.24231	2.16226	3.96755	1.09173	2.67152	2.57696	4.58691	0.59289	2.5982	1.81933	0.78064	1.163	5.03703	2.45031	1.3299	2.08648	2.70507	8.51128	3.77102	0.26183	1.81429	2.60904	1.6535	2.01154	0.67684	1.89604	3.28304	1.32558	4.10547	3.04332	4.28727	1.66138	2.17177	1.47447	0.91581	4.66127	3.84419	1.59423	2.43386	1.84734	2.26706	3.66971	1.46077	2.47555	1.39331	2.68868	1.2331	0.71937	3.97012	1.94967	1.08319	1.12665	1.8872	0.21479	4.9722	2.92389	3.80013	1.72478	0.5178	0.80849	1.3281	1.13813	2.98217	0.54459	2.43981	2.25281	1.47123	3.37008	1.34355	2.66589	0.48917	1.03413	2.18755	2.64432	1.18026	2.76479	1.06059	1.32915	1.20363	2.45769	3.52927	2.28606	1.03923	2.59939	4.80768	2.88547	0.38321	3.13773	1.03486	1.99863	2.73743	7.03326	0.83045	4.00822	3.579	1.70272	0.44427	2.64871	1.5169	1.40372	2.8599	2.3153	1.15316	3.34499	2.2384	1.9204	1.42621	2.31508	2.50882	2.76609	1.77034	0.86903	2.46091	5.40668	0.73825	1.80484	1.8119	2.05451	0.91241	1.99542	2.26627	0.60922	1.96578
chr2:183137896-183138196	0.84057	1.5759	2.89202	2.90936	2.40295	2.58504	1.26695	3.17581	2.66026	5.9167	3.14441	2.71471	2.75393	0.84902	5.26376	1.58484	1.63945	1.68203	2.79293	0	1.93595	1.34448	3.32011	1.32154	2.06592	0.81539	3.09105	2.24713	2.5271	1.38003	1.43416	0.02749	5.52842	0.97641	1.37331	0.41926	2.45199	1.25815	4.52952	2.60499	1.53899	4.35436	5.24488	1.71442	6.24247	6.54066	3.57966	3.887	5.39799	6.22648	1.4057	3.69446	3.82054	3.00623	6.33986	2.06296	7.49893	2.28241	1.6005	4.2991	1.92494	2.73285	2.10289	2.46912	0.66332	0.47897	1.43566	1.01902	7.54343	4.16076	1.41053	1.30141	2.92391	9.07137	1.29633	4.59268	1.02923	1.93777	4.23201	3.87325	1.87746	2.16595	1.6045	1.11474	3.83933	3.33261	0.73185	0.52834	2.21369	4.17265	0.56695	1.55451	2.38738	2.22947	1.83157	2.10425	7.91233	4.93569	1.26263	0.47938	2.7092	1.76361	0.39489	0.99001	3.66445	5.39507	0.84894	4.66955	0.58429	0.67648	3.57861	5.05122	3.99163	1.79477	1.16884	1.45443	0.83655	2.82132	1.87819	12.7508	1.18652	0.65612	2.41516	3.01304	1.53309	6.2895	3.25421	5.84556	3.12443	1.36343	2.93911	2.33581	1.72106	1.32031	3.55666	3.15019	1.28634	3.11916	1.57148	1.52332	1.7126	1.90043	1.64837	2.53574	1.43052	2.32297	3.41301	2.90183	2.78518	7.94476	2.33897	1.98056	3.71833	2.44976	4.30562	3.90021	1.93243	1.69743	4.37138	12.7201	4.6264	2.56189	2.72991	4.79069	10.2914	1.41725	4.95511	3.09348	1.97554	6.05612	2.00005	3.04944	0.51047	6.06276	0.98441	1.25957	2.77819	1.85679	1.53694	1.09098	3.56167	4.11137	4.45891	2.09224	4.0887	5.54463	1.41561	2.58572	6.32831	2.17619	0.582	3.30172	1.1603	0.22727	1.68395	4.1361	1.55089	1.93166	0.71097	4.09047	1.96124	1.3044	1.49524	1.70547	1.92697	3.14813	1.0433	4.20318	1.74894	2.45663	0.41578	2.13465	2.87023	1.73678	1.11144	1.6546	0.84285	1.41998	3.61334	2.64062	11.0631	2.04521	4.03121	0.62978	3.95123	3.07804
chr2:183172546-183172846	1.85345	0.65354	2.6706	1.31593	2.09591	1.55212	0.3645	0	1.21635	1.44447	4.283	1.56187	0.68675	0.61465	1.26505	0.48256	0.07661	1.94682	2.14298	0.55412	4.75474	3.50636	2.0483	0.84839	1.36338	0	3.25795	2.49893	1.06697	0.6184	0.49637	1.7076	3.14701	0.8246	0.98094	3.3633	0.4686	1.50503	1.88943	0.91095	2.35167	1.84397	9.25435	0.31964	1.60643	1.01373	1.27917	2.02838	9.1101	1.69492	1.41957	1.62189	0.80865	0.48244	3.67149	1.79773	1.15745	2.00364	1.9213	3.83132	1.81045	8.39688	1.85223	1.59944	2.16093	1.24344	0.57814	0.74585	4.11706	7.67481	2.30345	4.25497	1.19025	2.07959	0.11692	2.38828	2.92737	0.66419	6.02067	1.49744	1.20301	0.88552	2.44105	1.17495	1.09992	0.20623	0.60895	0.75786	0.49165	3.45964	1.54856	0.44065	0.73882	0.624	11.5762	0.93971	5.07597	0.44578	1.52017	0.80251	3.5919	0.38841	2.54642	5.01565	1.79838	6.04393	0.92102	1.93781	1.30149	1.08768	0.4886	4.87851	0.62406	2.52814	5.61846	1.25263	1.09205	0.48182	0.44726	2.11894	0.64916	0.43221	1.55947	1.81725	1.14861	5.08994	13.5642	4.75292	1.4583	1.27433	0.58556	1.25862	0.18274	1.04282	0.7649	1.14981	0.39233	1.06196	0	0.95968	0.43828	1.55349	1.09427	12.5882	1.09469	7.5524	1.54643	1.41629	1.56139	1.70062	1.72741	1.28337	3.42665	1.73241	0.78696	0.98042	0.80812	0.14533	8.80818	0.4644	3.48568	1.13658	1.21272	9.72147	12.6826	0.81941	0.79568	0.70359	1.11381	3.08197	0.59572	4.15898	1.36679	1.44194	1.57391	2.00895	0	1.48454	1.14114	0.69058	1.90661	0.89544	1.76302	1.74788	1.19133	1.77299	1.68634	0.45434	1.39193	0.76218	1.52024	1.58458	1.96359	0.49275	0.68867	1.4761	0.96595	0.18333	2.02671	2.43649	0.27258	2.51177	1.92419	0.4876	1.24092	4.03607	0.54444	1.43017	1.10122	0.92262	3.67699	1.2475	1.16927	0.59399	1.33886	1.4281	0.75762	6.18637	1.42904	1.64233	3.75598	3.50961	1.84523	1.03817	0.90582	0.86874
chr2:183174092-183174392	1.74284	1.71794	2.89412	0.95774	1.71497	1.66398	0.00503	1.49366	1.74179	0	3.02462	2.48393	1.24926	0	1.6213	0.82544	0	0	2.89042	0.48567	1.15012	0.78623	2.68696	1.16418	0.50487	1.22449	1.06013	1.66461	1.2376	2.56	1.11363	0.5944	2.81767	0.8076	1.34879	0.92728	0	1.94191	2.48228	0.76112	1.379	4.09608	2.34141	2.96131	2.68178	3.93105	3.14884	1.09529	3.9093	0.63371	0.69332	2.3928	1.19538	1.61028	2.78406	0	0.61874	1.81136	1.17393	0.70612	2.26604	1.46091	0.88651	2.61056	0.31662	0.2219	1.2589	0.66283	7.52266	1.97275	2.19391	0.74379	4.97445	1.05192	2.42236	1.70265	1.5354	0.9729	2.77855	0.64824	0.45049	1.35796	3.34179	1.09325	2.40869	0.89843	0.95532	0.61495	2.37418	4.15095	0.88518	1.54908	1.65924	2.56157	0.71691	1.07545	2.53988	2.18322	0.52204	1.05286	0.45409	1.78329	0.41524	1.16467	0.9254	2.62888	1.00778	1.91633	0.58429	0.89061	1.91967	2.65883	1.32782	1.12442	0.86641	0.50179	2.09068	2.45373	1.21655	10.9566	0.60405	1.46066	1.7974	0.4487	0.60074	0.3452	1.51774	3.80349	1.63491	0.849	1.03621	1.02346	0.86709	0.45241	1.92561	2.33471	0.03377	1.39428	0.52382	1.02791	1.30205	1.15793	0.6876	1.06083	0.2217	1.45166	2.29101	2.78063	1.81522	3.84928	1.49574	1.32506	0	0.3658	1.07569	1.05407	1.42224	1.82786	1.91054	2.67133	3.50809	1.67404	1.40717	2.81069	3.56225	1.07686	1.82453	1.65492	1.05486	3.37684	0.37349	2.19779	0.15314	1.77232	0.37501	4.3739	1.51427	0.82278	1.80428	1.004	1.54234	2.11836	2.43458	1.41654	2.0469	5.81327	1.69612	0.66982	1.36583	1.32816	0.53509	1.12946	0.22178	0.3942	1.22003	1.30978	1.14748	1.00529	0.18899	1.66199	0.4484	0.3962	1.1082	0.84323	1.3889	2.51678	2.28159	1.10901	1.91385	1.49328	0.33941	1.06459	2.21357	1.76799	0.67906	1.15989	0.61746	2.03017	2.81064	1.29523	3.78165	2.59308	4.4772	2.27951	1.49171	1.79488
chr2:183193963-183194263	1.00356	1.10527	1.60594	1.2773	2.35035	1.47185	1.14127	0	0.45924	0.74811	3.59364	1.88643	0.3451	3.86698	1.63765	0.70861	0.13279	1.21072	2.17956	1.30382	2.61265	2.1044	1.34827	0.67945	1.75438	2.4714	2.11092	1.20552	1.97003	0.17734	2.06608	0.21302	1.12032	0.76885	3.36952	1.25473	3.13418	3.37756	3.29052	1.14168	2.1138	2.79783	9.90124	1.40177	2.14771	0.67307	0.84168	1.49382	6.26381	3.1342	0	1.70076	1.03571	1.81157	9.25365	3.4815	2.12139	1.37331	1.17569	3.33236	2.03228	5.3782	2.43555	0.73878	2.45855	1.671	1.41969	0.40975	1.60005	7.11557	1.54177	6.85957	1.17936	3.44301	1.47934	0.64304	2.27076	0.98596	4.2477	1.32566	2.75227	2.24711	1.3013	1.49529	0.49814	1.5526	0	0.92243	1.37814	6.86038	2.43995	0.57801	2.16165	0.47382	10.2721	1.56195	3.32418	2.41536	0.36891	1.60325	5.80615	1.8489	1.16024	0.99791	2.27777	8.35618	0.39377	1.97264	1.357	0.87735	2.95867	4.68373	9.4919	1.65871	2.48715	1.46352	1.14725	0.82033	1.99391	2.85714	0.50403	0.78891	3.1863	0.97585	1.5363	3.83687	9.3938	2.70275	1.4236	1.20709	2.09971	0.5778	1.46069	0.85093	0.86799	2.44721	1.40855	0.87684	0.81257	1.73839	1.96853	1.79657	1.0275	1.13718	1.24952	4.14979	2.3496	1.85221	2.68489	0.63116	0.69914	1.70846	3.00998	1.83217	1.55127	1.99154	1.08526	0.19564	2.47995	2.79462	2.45455	2.02647	3.17253	1.15373	13.3278	1.34547	0.9457	1.64336	2.07128	0.9861	2.10649	3.39951	0.22589	0.95276	2.41344	1.31672	0.69684	2.61014	0.56679	1.69114	1.27429	2.17335	2.31259	1.13175	1.71882	2.38701	1.16037	0.35412	0.31443	3.315	0.32692	1.88633	1.3361	0.895	0.89576	1.74984	1.71674	0.8341	0.75417	3.22826	1.24571	1.82359	1.55479	0.50437	1.21402	1.61442	1.06989	1.51653	1.1564	1.97849	1.58322	0.38596	2.90411	1.30749	1.78645	0.72121	0.45836	5.11263	0.98147	2.0941	7.44678	4.12713	1.06986	1.116	1.46478	1.85578
chr2:183204410-183204710	1.23757	1.93139	1.26898	1.29609	1.62152	1.21657	1.30718	3.04443	1.17705	0.80815	2.74773	1.19711	1.34418	1.21162	0.861	2.68458	1.90504	1.73199	1.85053	0.33247	1.81015	0.96549	0.50249	1.31814	1.62485	3.23074	2.48657	0.78389	0.39266	0.25009	1.13378	1.16474	1.35676	0.9254	0.98094	3.96313	3.70711	2.64817	0.32841	1.06677	2.05293	1.07591	3.31965	1.85311	1.17869	0.55539	1.91126	1.28192	5.67944	3.48122	2.53928	1.21449	1.01813	1.3394	0.68079	1.67395	4.43032	1.47002	0.93245	0.85313	2.3853	3.28089	2.26865	0.52963	0.22005	0.71846	0.97383	0.83021	1.74371	1.74387	0.82697	5.59955	0.43995	1.49618	1.14382	1.46995	3.31967	1.14956	0.53346	0.58666	2.04639	1.65847	0.95827	1.02874	1.38674	1.0383	0	0.73621	1.42145	3.30464	3.45323	0.37265	0.84364	0.26864	7.34235	1.47848	2.46137	1.20027	1.48259	1.24638	2.88794	0.9671	7.96901	1.23633	2.79718	1.12321	0.86629	0.8018	0.87059	1.09526	5.08885	1.33952	3.70632	1.39227	1.29742	1.11083	0.76861	0.73519	2.50915	0.50974	1.08258	0.18746	0.4214	0	0.98361	2.01941	0.60337	1.30633	1.10609	0.65062	0.52673	1.25861	0.44072	2.06939	1.04104	1.2354	2.05654	0.26846	0.03322	1.7562	0.90109	0.0906	1.71094	10.8705	1.23135	1.43196	0.96307	1.33058	2.09465	1.06211	1.85748	1.29988	1.50859	3.10693	0.87754	2.57764	1.06888	0.55525	0.70373	1.29045	0.88543	2.00004	1.51718	5.98206	5.30273	0.73153	1.45441	1.86303	0.51552	2.06374	1.0271	2.15846	0.80017	0.81956	1.22305	1.75828	0.70594	2.39595	1.10335	1.33291	1.04884	1.20815	0.5804	1.48355	1.99066	0.27324	0.19707	1.22104	1.62185	1.35384	1.38977	1.60372	1.1008	0.41029	0.96318	0.97367	0.90768	0.6617	1.42914	2.94903	0.14992	3.29895	2.21419	1.67193	1.39225	1.37226	0.97746	1.82603	0.89349	1.91233	2.01456	0.36035	0	0.92378	1.36134	1.2195	1.86943	2.08597	1.5166	1.08347	2.9239	3.8927	2.10431	1.74424	2.16158	1.32376
chr2:183248920-183249220	10.9707	8.5656	11.2485	12.0804	15.9492	10.2657	10.5131	10.3112	8.90642	11.6927	14.0483	6.70826	9.69574	10.4424	13.3394	8.96523	9.88974	9.12021	14.3191	7.37962	7.67811	10.7811	9.69991	9.87883	8.16862	8.80848	15.5755	8.93011	6.51105	8.7755	12.1335	12.18	9.90808	9.90287	12.8282	12.9496	18.2342	11.2304	10.4014	7.37451	9.60628	11.8512	12.9428	7.21105	12.3258	13.1805	11.2889	14.3969	12.9875	13.9758	13.8796	13.5174	12.7675	12.1665	7.4996	10.473	15.5481	13.5128	10.3048	8.21875	5.02033	13.5456	8.99096	10.2654	10.9774	7.3517	12.3753	15.1054	15.5275	8.15092	11.5032	6.92772	11.1744	5.70614	9.0076	13.8362	9.33474	9.96273	13.57	13.3098	11.5108	12.0505	10.7224	14.8305	9.22641	8.81947	11.3	13.3385	11.8243	13.3776	11.6977	15.1448	10.045	16.169	11.9194	9.82728	13.5055	11.2364	11.4063	10.2201	11.0977	11.8463	0.89676	6.66673	12.7585	12.9391	7.08887	12.1027	14.1137	12.1638	12.1416	8.50351	15.4907	8.84352	8.77316	7.08749	14.3039	12.1912	12.2522	15.7629	16.4071	10.5983	12.8279	12.2846	12.0096	14.1074	11.3545	8.09839	8.87235	10.9334	8.47584	10.4318	12.1201	9.20983	11.9035	9.64316	7.66225	12.0093	15.6008	11.2163	12.8655	5.91063	8.18013	11.4004	13.3786	7.4102	8.50673	10.4443	11.2754	12.2648	9.3141	8.98182	14.8209	12.6933	9.9703	12.6588	11.422	15.3503	10.5752	15.144	15.3003	11.2375	8.32533	14.0682	11.7027	12.2518	9.23563	9.97476	5.91657	8.16621	7.28496	15.0134	13.202	14.7317	10.3634	13.5719	13.527	11.356	12.8378	9.49111	11.0836	13.8044	11.9017	6.33607	14.5059	9.7926	11.0151	13.0045	11.8739	7.85868	14.4501	8.10744	7.34629	12.9383	5.77586	10.1116	16.3725	12.0179	6.67552	13.2998	14.4661	7.35608	10.4438	8.58955	15.5823	10.4913	15.6098	12.8008	11.6446	10.538	6.53555	5.21317	11.8898	9.07316	12.0445	9.92947	12.553	8.42345	10.2018	9.63211	13.4738	8.54615	13.8392	11.5284	16.4183	14.1059
chr2:183263560-183263860	0.47966	1.40287	0.81674	0.90264	1.85728	1.04948	0	0.77111	1.49149	2.02708	6.29569	0.51185	1.21131	1.09664	1.58495	1.99629	0.64352	1.90185	2.21278	2.87167	3.79898	0.71316	0.80647	2.32207	0.55788	1.12081	3.32213	2.18181	1.4144	0.94124	0.71433	0.43978	1.10061	0.46877	0	1.34961	1.15734	2.75165	0.77624	0.51041	1.05195	0.82481	4.45146	0.98935	0.90173	0.90224	0.70362	2.6397	10.7619	1.54824	1.4733	1.27379	1.10603	0.81003	1.2898	0	0	0.50176	0.68568	0.80859	0.58917	2.14281	1.34876	1.13902	1.14775	0.87812	0.68077	0	1.78521	3.93558	0.32538	3.21078	0.91365	1.45916	0.13472	1.86159	1.71538	0.62637	0.7574	1.13118	0.69877	0.58025	0.77237	1.10614	1.5552	1.44717	0.32775	0.95274	0.30951	1.06952	1.33083	0.51681	1.24087	0.54997	3.70948	1.05108	0.85419	1.38427	1.46866	0.12073	9.38619	0.7099	1.16024	0.57321	1.72024	2.13814	1.22402	0.73437	0.37686	0.50026	0	1.60596	1.05339	0.96439	2.18867	1.01992	0.41828	0.33748	0.40701	1.40215	0.08041	0.91518	1.51647	1.02977	0.98201	1.40841	3.83866	0.56249	1.10634	0.32951	0.89269	0.41655	1.19912	1.16311	0.71336	0.56809	0.81844	0.34857	2.01353	0.67489	0.69634	0.65631	1.33447	7.86565	1.18847	5.0199	1.87099	0.80683	1.09852	0.7344	1.30267	0.78409	1.81175	1.34285	0.13446	1.37014	1.17092	0.52544	2.68718	0.13699	0.72354	1.00984	2.99087	5.9056	2.3328	1.34794	0.58372	0.73827	0.92943	0.63415	0	2.45889	0.28331	0.68936	0.71735	1.94174	0.59533	1.14185	1.29606	0.67336	1.40488	0.98654	1.46768	0.81531	1.20923	0.63705	1.07639	0.28897	0.6562	1.93753	0.52776	1.70587	1.34422	0.23531	1.19274	0.64796	0.42807	0.33753	0.1026	2.63953	0	2.26287	1.30668	1.47734	1.25942	0.48721	0	0.84316	1.03612	1.57415	1.9495	1.11397	1.13326	1.30464	1.12428	0.80823	1.02279	2.10386	1.1712	1.02297	0.52173	0.86093	2.86703	1.16453	0.77185	0.90304
chr2:183284854-183285154	1.14327	0.43108	0.74677	0	0.36944	1.57146	1.00552	1.88206	0.20893	3.62365	1.43554	1.37052	0.52973	1.41502	0.79429	0.67305	0.20429	0.6495	1.36454	0	0.86591	0.19778	0.6377	2.63944	0.98985	2.56386	0.97458	1.55708	1.09164	0.90032	1.00556	0	0.63616	1.18651	0.75777	2.98994	0.7781	1.10555	2.33805	1.62612	0.40776	0.80848	0.45677	2.56557	0.48421	0.75462	0.26615	0.72206	1.69637	1.40574	0.81118	0.4584	2.35415	1.38455	1.05381	1.14151	0.06809	0.54614	0.56405	0.56579	1.66971	0.51444	1.68296	0.24676	1.29814	0.78747	0.33183	0.13257	0.88111	0.7656	2.64494	0.724	0.7612	0.55277	0.50836	1.18738	2.80787	1.68384	1.12255	1.20249	2.01568	1.25499	0.94942	0.889	1.16258	0.92353	0.24581	0.24396	0.58845	9.08736	1.70525	0.44609	1.2106	0.42305	0.89976	0.84922	2.67326	3.58106	1.81596	0.97474	0.78785	0.93954	12.7626	1.30537	1.81649	2.14646	1.95682	0.86479	0.40462	0.75797	1.23214	0.24622	1.03708	2.76592	0	0.40361	0.18048	0.66561	0.82967	0.35411	0.26868	0.52073	0.8299	0.69773	1.10055	0.3452	2.67668	0.90207	2.27071	0.11936	1.67579	0.67186	1.30303	1.32769	1.24078	1.72764	0.07075	0.74477	0.08432	1.32902	0.51186	0.79552	1.27547	0.79388	0.54226	0.66919	1.76799	0.98517	2.15758	5.33095	2.42039	1.73317	1.13647	1.26684	0.94406	0.8945	1.06007	0	2.03483	0	0.89228	0.71774	0.26097	0.38535	0.79208	0.81941	0.92939	1.3246	1.68075	0.91317	1.51078	1.81549	0.10465	0.75032	0.77133	1.86363	0.50679	2.52299	0.08785	1.41215	0.37252	0.81747	2.18162	1.21551	1.52965	0.71841	0.69476	0.80679	1.83436	0.83953	1.20945	1.60127	1.2171	0.5913	0.48961	1.23239	0	0.43466	0.24659	0.60269	0.23578	0.64255	0.90972	0.96513	0.8525	0	0.24057	2.05404	0.79092	0.88586	0.64559	0.46279	0.77104	1.60615	0.84174	0.29683	0.91293	0.66385	1.44121	1.1392	0.95427	0.16271	1.58623	0.56306	0.03999	0.61183
chr2:183295063-183295363	10.1992	8.91658	16.3909	12.3182	13.2969	5.24328	3.25035	8.95502	15.3103	13.9974	17.6648	3.92022	1.96191	18.4663	11.0865	3.29159	9.81021	19.5756	18.9227	3.20741	19.1656	16.3224	17.3285	4.44619	6.4476	19.3759	19.638	8.82349	0.83055	2.53045	2.55512	6.66892	15.4203	10.926	17.2427	9.42978	18.7847	17.7021	17.2864	8.23554	20.7574	16.6114	19.0397	6.98132	17.633	13.3889	15.9658	17.5922	19.5816	13.5121	15.7705	17.1363	16.4134	10.7807	20.0029	19.4957	17.6861	17.5389	7.00304	19.1843	9.85606	16.877	4.03433	9.18336	2.80367	6.35387	11.6062	4.20326	16.6957	19.3317	3.74028	24.0585	16.7896	17.0884	5.15736	11.3517	6.08817	10.8836	16.7921	17.6834	2.03871	15.7648	9.8661	14.185	6.09564	6.61176	13.1026	3.80376	17.092	18.6753	1.09477	9.70193	3.24549	8.5287	21.1392	6.55083	14.7378	16.4806	6.44893	3.59888	19.8051	3.27002	21.1822	13.0388	18.6694	19.7373	2.23847	12.1968	10.2045	6.03909	19.0195	20.6246	18.8374	5.51028	19.0881	5.98682	8.85246	7.89626	14.4215	17.8228	12.5815	7.78756	19.057	15.8268	11.0254	19.0682	18.6689	18.8611	7.80044	1.70472	7.8892	2.36941	8.73908	5.84434	15.3746	9.91546	18.8529	12.09	3.4087	3.82981	8.84987	4.71792	6.36193	20.0665	4.05094	21.2412	10.3562	4.53974	6.94732	16.8918	3.57879	2.39049	7.24273	17.0601	12.2569	19.5574	18.0996	6.47112	20.4799	13.8978	17.3654	16.1579	19.5189	18.3042	18.5454	4.41764	14.9879	3.73596	1.95042	12.6266	5.75737	18.0367	5.45953	13.3173	18.6532	19.3757	1.71575	15.407	8.43264	16.1193	2.40011	14.5055	15.6602	4.81994	14.1429	17.0976	9.14088	1.32961	15.7472	6.74077	9.23574	5.43364	2.34223	2.12184	1.08679	16.296	10.1727	14.8134	0.71457	18.0801	9.1699	20.4762	20.1786	5.30097	18.6122	16.6254	12.7925	8.44709	8.33782	10.8366	21.447	3.57056	2.08647	6.53617	16.2997	2.11832	4.6783	19.9689	13.9973	3.66121	18.2728	18.1666	16.9326	5.49814	15.7277	12.445
chr2:183348482-183348782	0.97097	2.94412	0.75408	2.0301	1.03646	3.27349	1.36248	2.51037	2.68715	4.95361	3.8213	0.74752	0.6626	6.35212	2.29608	1.15054	0	4.14843	2.44162	0.65191	3.37865	5.46559	1.18909	1.91673	1.26699	8.75352	6.77314	1.37417	1.16976	1.07538	1.49095	1.26094	2.45033	2.84058	2.45479	2.09326	4.30025	3.12449	2.51427	2.18149	1.35777	3.24638	3.97188	1.27686	1.79266	1.49376	2.21566	8.52503	8.98407	5.39343	3.75177	4.70969	1.53525	1.19573	8.66541	5.3755	10.7327	1.97292	0.48297	5.67793	2.30897	4.41218	1.66343	3.00993	1.58469	1.58828	2.09704	1.16765	2.76465	4.00814	0.64252	2.57672	1.13689	3.1328	0.38381	2.13169	2.07953	1.99529	5.47723	0.64824	1.35402	2.32343	1.00475	1.71995	1.11447	1.60318	1.55309	1.20681	0.92598	6.11327	1.66455	1.84013	2.05625	0.89052	1.50552	0.84365	3.23387	9.60026	2.18281	1.76483	4.59317	0.71909	1.89302	2.60563	12.4581	7.22945	2.24514	2.92784	0.98745	0.9702	9.15028	8.26681	11.9247	1.5699	4.23479	1.85078	0.91794	0.35928	0.89228	3.79023	6.60726	1.01153	12.509	1.05894	1.83587	8.68175	5.88957	2.46597	1.29331	1.01207	3.2168	0.10078	2.19043	2.00593	0.35162	1.91873	3.2062	1.91497	0.0511	2.22788	0.63983	2.08384	2.15623	4.1274	1.29895	3.81165	0.72761	1.71323	2.56178	1.97607	2.01806	2.68486	4.92662	3.83126	1.67891	5.85774	4.2293	0.1118	6.07093	2.32885	1.47697	3.50261	1.25366	4.89422	4.36825	0.17329	1.76421	1.69126	1.23297	2.27343	1.72367	6.85187	1.63479	1.4141	6.61998	6.35873	0.81209	2.17586	0.58946	3.3685	0.5471	4.22112	2.52832	1.37746	4.4023	0.18881	1.8551	1.09242	1.26765	2.41584	0.70515	2.6305	1.14137	1.12026	0.73041	0.97136	0.33394	2.52779	0.96836	5.08959	1.97077	4.56385	5.45631	1.70995	4.76696	3.02128	1.41429	2.79436	1.53845	2.02995	3.61334	1.09202	0.50838	2.22889	8.44731	1.4734	1.47736	3.19263	1.72689	1.80394	10.5336	5.67634	3.61226	0.75815	3.34735	1.49597
chr2:183356936-183357236	1.15375	0.78659	2.33091	0.53784	1.04795	0.96192	0.37707	2.4504	0	3.39091	2.96321	1.87998	1.07154	2.94944	2.49328	1.87692	0	1.07916	2.31194	0.86378	4.69382	4.34324	1.72784	1.16418	1.15734	9.99541	1.43881	0.75301	1.12556	1.89385	0.44508	2.05462	3.79268	1.23023	5.70008	4.14982	8.63535	4.98878	4.99689	0.92693	2.55412	4.87253	8.18789	1.83834	2.27703	0.83713	1.47378	1.25187	6.52905	3.37557	4.08538	1.75057	1.89897	2.17995	8.31975	1.1867	2.43793	1.57579	1.41541	2.50595	1.66494	4.06769	1.01455	2.22077	1.49286	2.32408	1.58846	0.79941	4.82058	7.97002	3.66619	7.79267	1.03997	4.82766	0.64054	3.30311	1.73646	1.23141	5.15915	3.55904	1.13134	0.8886	2.29277	0.49448	1.45218	1.20329	0.46183	0.5038	2.63962	6.8468	0.83024	0.11968	2.06693	0.63246	9.25297	1.45899	4.06767	5.17971	2.20177	1.27124	4.28893	1.2466	16.6752	2.13441	4.54115	7.80876	1.21799	1.1323	0.3272	0.79397	7.36967	4.47977	2.86494	2.05116	4.55698	0.3727	0.98943	0.26773	1.10922	2.78548	0.73545	1.36042	3.51211	2.60301	1.27197	6.18367	8.70141	5.62791	1.57689	0.37658	1.48375	0	1.63148	1.09743	1.36533	1.38133	0.87633	0.81514	0.879	1.03533	1.09837	0.82425	1.1624	9.53521	1.714	1.41536	1.63553	1.24834	1.31502	3.61381	1.21935	1.38844	3.18041	0.82145	1.08729	1.84578	5.40234	0.63165	4.80048	1.28579	2.712	9.43172	2.40754	7.25839	9.32941	0.95433	3.29689	1.23375	0.63718	0.51366	2.8236	7.30279	0.66106	3.27044	1.3367	2.20422	0.88536	1.96019	1.13263	1.33597	1.51209	3.12766	5.4148	1.75719	3.04153	1.77453	1.15304	0.52616	3.03737	1.00105	0.29467	1.23891	1.74721	1.1303	1.65828	2.98829	1.3492	1.06357	0.69657	4.63435	0.27258	1.30398	2.62548	1.97723	2.09174	7.66258	1.0737	1.90151	0.68786	0.64234	10.0672	1.35542	0.46178	0.76816	1.7573	0.41723	0.94702	5.20991	1.7493	1.10895	5.81891	2.5999	2.25474	0.651	4.82113	1.58558
chr2:183359925-183360225	3.68942	2.15114	5.8826	1.12526	3.89137	2.79088	2.45599	1.66216	9.91907	5.62819	2.71169	0.87182	2.79706	5.53627	13.1106	1.92009	2.24213	0.34473	9.11624	1.80579	1.94271	3.74504	5.46671	2.34406	1.45075	7.69541	4.95978	0.91097	1.21704	0.71162	2.93244	0.93111	6.43533	1.07842	7.42689	3.83745	11.7052	4.69423	7.45651	1.81291	7.12153	7.70375	5.50711	1.69797	12.4079	8.14935	4.76734	5.99181	1.40892	8.79285	2.64328	3.63871	11.1962	6.94646	4.22969	3.13964	6.68908	7.77715	2.45362	1.85551	0.66663	6.72465	1.76326	3.87279	1.76832	2.06422	1.65916	1.97911	5.62699	4.61394	3.95936	3.21169	1.85888	10.9858	1.01673	12.313	1.96846	0.99077	4.12662	6.98451	1.39498	7.05274	1.70409	3.11204	2.12745	1.05267	0.93483	0.93976	8.21703	7.8151	1.92095	0.7725	3.87836	2.92963	3.44072	3.61336	9.26832	9.01079	2.0088	2.6277	2.33405	3.08893	1.53653	5.70961	4.30247	9.84418	2.81435	3.71927	2.31961	1.70921	8.69515	1.39281	10.3531	2.81032	5.20708	1.10355	1.30296	5.97809	1.10819	15.2762	1.17868	2.33679	4.39239	10.0654	0.85065	12.8047	2.55897	9.7171	1.54534	2.96727	2.27371	1.76026	3.02289	3.8945	7.49347	2.40741	0.68658	1.5729	0.51105	2.47558	3.06797	0.35799	2.31918	7.04921	2.27734	1.57921	1.7628	2.84297	2.05732	11.5299	2.06476	2.45126	8.25392	4.25645	7.30444	4.08587	8.53541	2.5005	0.95887	15.958	8.34558	3.26907	2.9525	5.51719	6.19603	1.55836	3.06209	3.3181	1.63559	3.31026	1.69192	8.00057	4.70275	12.8627	1.75716	4.4175	1.89725	1.6234	5.56586	3.36393	4.4813	6.52645	10.2014	2.55016	10.8969	1.77146	1.42703	1.64197	7.30459	2.35685	0.63771	4.09881	2.05824	1.9529	1.60369	5.87667	0.66563	0.90937	0.35998	8.3859	0.88044	1.89154	4.45833	2.34406	3.88083	5.9531	0.73943	12.3879	2.78289	1.45285	4.34874	2.39806	1.35144	4.27704	4.75886	2.39369	0.85611	1.56304	5.49967	1.76094	8.17528	4.2346	5.5203	3.26007	10.3588	2.69722
chr2:183490947-183491247	1.4774	1.16562	1.0131	3.02525	0.34932	2.06427	1.30718	0.42839	0.77987	1.23773	0.54139	1.11579	2.80396	2.38785	6.87052	2.6639	2.41067	0.4713	0.95887	1.56458	1.3667	1.56953	0.71921	3.34642	1.58088	8.53638	2.05477	1.92761	1.39179	0.86167	1.43234	1.13726	4.81199	2.1192	0.3188	1.6893	0.99387	1.65689	0.99163	2.01193	1.19636	1.20573	4.00675	2.04696	1.96688	0.38402	0.33268	1.45283	0.27897	1.8718	3.05407	1.47719	1.01666	0.97546	1.0723	0.31632	0.96275	1.1139	0.37368	1.14049	1.69356	3.65937	1.033	1.18716	0.5715	1.22209	0.80392	6.20431	0.60593	0.46787	2.74802	3.40776	0.31363	4.5677	1.03452	0.17764	1.48619	1.69267	1.01842	0.46349	1.34122	0.60569	2.6513	6.97119	1.61145	1.97291	3.19185	7.58922	0.56425	3.03803	2.47648	0.39577	1.18034	5.63292	5.85107	1.39982	3.43445	6.04336	1.84629	0.92502	0.73563	1.698	4.49236	1.46692	6.07942	1.93229	1.10256	2.53138	0.49956	5.26968	10.6855	3.22661	3.67921	2.93586	1.68168	0.85994	1.05807	0.38005	0.75811	5.74568	4.13812	0.61056	5.23454	3.35181	4.20198	0.3452	3.12347	9.27644	1.54632	1.24407	1.26296	0.27322	3.96365	0.85831	0.6839	1.0111	0.84577	4.54334	6.11569	0.90183	0.75819	3.54674	1.86156	4.35659	0.98493	0.59615	2.53734	1.56864	2.19384	1.49024	1.44998	1.73303	5.23122	1.02139	2.96525	0.69351	4.92052	0.37265	2.1276	5.67418	1.44147	2.33078	0	3.72466	4.63629	0.86397	0.95874	1.59051	0.25713	1.89294	1.53692	4.1132	2.62001	1.24476	0.23154	0.85735	0.93726	3.06806	0.8908	0.64752	0.66257	2.17638	1.5062	1.7758	4.10517	1.08836	1.57544	1.02226	1.22912	2.17847	0.5908	1.41322	1.69312	1.59088	2.26829	1.44376	1.90051	1.85032	0.68577	2.47049	1.15303	1.01074	1.557	0.80521	1.14844	0.57658	0.54191	2.79726	2.10588	1.63681	4.36147	1.83285	5.03932	0.77607	0.96749	1.98958	1.93382	0.9972	3.56013	2.47902	0.98237	3.85357	1.02502	0.55194	0.83984	6.21595
chr2:183508176-183508476	0.19792	0.71953	0.34779	0.21822	0	0.85616	0.01257	0	0.633	0.42421	1.80494	0.4688	0.99734	1.10769	0	1.16831	0	0.75108	0.11253	0.5802	5.97485	0.14809	0.56002	0.33779	0.79164	1.60836	0	0.93116	0.57768	0.02956	0.54399	0.68716	0.33778	0.05829	0.06131	0.59676	0	0.63771	0	0.44948	0.07645	0.24566	3.11731	1.11789	0.44155	0.17446	0.1181	0.42731	2.73967	0.72005	0.28599	0.54024	0.52737	0.24366	0.10223	1.42246	1.62807	0.85903	0	0	0	0.97692	0.94185	0.52662	0.32137	1.22856	0.19841	0.62132	0.9124	0.638	1.19844	1.05138	0.19819	0.23107	0.50836	0.35216	0.98141	0.67725	0.52205	0	0.50552	0.0218	1.70851	0.27089	1.17093	0.46446	0	0.44894	0.08024	0	1.23722	0.49369	1.13583	0	1.37903	0.29862	0.17784	0.25315	0.65985	1.38842	1.20335	0.849	0.75517	0.70219	0.12675	0.86382	0.45917	0.20971	0.29214	0.18191	5.86714	1.94589	0.09057	0.25639	0.23377	0.72722	1.051	0.20041	0.123	0.25844	0	0.62748	0.02723	0.41954	0.43734	0	12.0035	0.18711	0.29645	0.52453	1.21417	0.68529	0.31411	0.83322	0.00552	0.31376	1.1352	0.09201	0.41906	0.57996	0.39456	1.65072	1.16731	4.3839	0.21589	2.12601	0.07637	0.52375	0.60152	0	0.46335	0.32822	0	0.5875	0.55908	0.5232	1.88834	0	4.05523	0.88222	0.35492	5.03025	0	1.423	1.28838	0.0916	0.60003	0.32372	0.15428	0	0.34735	3.22351	0.20929	0.37854	0.69463	0.04904	0.80903	1.58942	0.76516	0.70952	0.65295	0.34554	0.66514	0.43185	0.85472	0.70152	0.47133	0	0.00621	1.04517	0	1.20736	1.57953	0.40225	0.36601	0.14322	1.16989	0.69448	0.0882	0.22693	1.2348	0	0	0.9025	4.21038	0.06919	0.24184	0.85383	0.57828	0.02941	0.97511	0.64753	0	0.94726	0.28789	0.29087	0.62314	0.53652	0.21649	1.0994	0.89073	0.34396	3.55311	0.89361	0.10798	0.20161
chr2:183518162-183518462	1.61129	1.60085	2.30714	3.7957	0.70295	1.40576	0	4.07828	1.42115	1.92005	1.15299	1.89956	2.3329	3.29213	1.09056	1.19625	1.62924	3.429	0.97116	0.48567	2.57609	0.68296	0.23878	0.53655	1.2941	5.00163	4.38627	0.94423	1.25919	2.0098	0.18499	2.06149	1.38491	1.28123	0.30409	2.93331	3.80549	2.01677	0.63763	1.35428	0.52244	0.3747	4.08338	1.37002	1.48628	0.2395	1.33406	2.7051	1.67218	1.16265	1.6553	1.39832	2.03039	0.88745	1.44967	3.66422	6.98173	2.44562	0.40718	1.45902	0.43174	2.99006	1.20986	1.84018	0.90395	1.15719	2.62386	1.78762	0.82684	1.48617	1.25449	2.64239	0.38223	1.12214	0.06355	1.28504	2.67757	1.93273	1.72732	0.94967	1.15182	0.7026	1.52482	0.30207	0.84446	0.73524	0.83986	0	0.11208	5.46226	1.12937	0.68818	0.89193	3.17077	4.79097	1.35667	2.03852	5.16538	1.4617	0.79009	0.56762	1.2479	1.57548	0.17457	5.70943	4.18823	0.47519	0.75364	3.118	0.28992	3.43183	9.20155	6.33185	1.53121	1.88623	0.82539	0.75629	1.41222	3.51326	0.61612	0.93549	0.49209	4.14521	0.81664	2.31966	1.4412	7.25195	0.66991	1.23445	1.07091	0.81377	0.45462	1.1406	1.1513	0.64064	2.20939	1.43105	0.64518	1.50759	0.53991	0.92028	1.66398	2.10756	11.5871	1.00165	0.68103	2.08703	1.57038	3.17697	1.80971	1.88554	2.58227	0.22413	2.87169	2.17474	2.61906	2.24547	0	1.09719	1.4206	1.10461	2.059	0.36331	4.5383	4.34416	0.85035	0.89515	1.00253	0.5983	0.13525	0.72458	3.56455	1.56588	0.73451	1.81541	0.97267	1.98366	3.47723	1.27622	3.30306	0.25156	2.08388	1.27507	1.03681	1.84068	1.11906	0.86303	0.66815	0.51825	1.0446	1.48506	1.78989	0.83845	0.41029	1.95204	0.53015	2.61993	1.10258	1.14033	4.38697	0.7019	0.80763	3.40951	0.67436	2.66848	0	0.86731	2.49163	1.45275	2.63002	0.99349	0.58534	0.92779	1.63244	1.79104	1.55285	0.89778	1.10451	1.93978	1.64551	4.81045	4.94105	1.95318	1.84586	0.72786	1.82289
chr2:183536756-183537056	1.34352	1.42005	0.87628	0.83756	0.95164	1.05273	0.94519	1.12239	0	0.37051	1.84881	0.4963	0.94385	1.27794	1.5704	1.06926	2.08379	0.64616	0.3896	0.79533	0.88672	0.70829	0.50345	1.00904	1.64654	1.12081	1.04276	1.2089	1.39898	0.68661	0.04396	2.2161	0.401	0.42869	0	1.85762	0.40322	1.34647	0.97492	0.94391	0.24777	0.49675	8.36905	2.30365	0.72631	0.26737	0.21791	0.81824	1.07394	0.97069	1.12664	2.1888	0.67973	0.65353	1.07665	0.39295	0.06211	1.87677	0.36311	0.83977	0.01908	6.97782	1.15344	1.77456	0.72664	0.71305	0.95673	0.47536	1.3472	0.89821	1.56248	3.3466	0.3659	1.01618	0.89472	1.37645	2.1189	0.83391	3.58302	0.57045	0.61174	1.07504	0	0.80515	1.16969	0.8449	0.6853	1.69184	0.51457	0.46811	0.56773	0.13328	0.8136	0.8461	9.94896	1.41374	1.3669	0.4322	0.90919	0.80074	1.36456	0.80045	0.75721	0.66962	1.48389	0.71747	0.90901	1.21986	0.71721	0.89251	0.67787	1.2403	1.06244	1.06426	1.31934	0.8363	1.01349	0.67392	1.77787	0.5997	0.80997	0.32676	0.73244	1.09708	0.90479	0.58166	0.68473	0.29684	1.93257	0.38835	1.53234	0	1.98261	1.63471	0.53387	1.33469	1.30242	0.36776	1.40028	1.07241	0.73153	0.82646	1.62119	7.05422	0.6542	1.11334	2.32906	1.07569	1.51118	0.84739	0.93377	2.27179	0	0	0.64259	0.45876	0.88685	0.39501	0.33494	0	1.58157	0.80855	0.80337	7.79358	8.67141	0.25746	0.5397	0.5087	1.70459	0.06171	0.66855	1.97817	0.57811	1.18757	0.81395	2.34818	1.05632	1.06208	0.51389	1.28299	0.45912	0.80495	0.59324	1.8335	2.71075	0.24561	0.79913	0.17038	0.25353	1.82636	1.78412	1.96708	1.60657	0.76427	2.04355	1.0037	0.67011	0.41887	0.69477	2.4227	0.96703	3.0451	0.21061	0.82086	3.91782	0	0.90276	1.56795	1.09914	1.88157	0.4674	0.06585	0.64607	1.2882	0.80338	0.54485	0.75762	0.56155	1.4339	0.98476	2.62368	0.41193	1.19843	0.98358	0.64987	0.93454
chr2:183608804-183609104	1.53095	0.67163	1.57187	1.25106	0.87402	1.06467	1.05831	0.52264	1.24103	1.33892	2.31123	1.77355	0.76651	1.49904	0.84882	0.5613	0	0.98589	1.88559	1.43747	5.0399	1.41852	0.23782	2.00199	1.23265	2.94132	1.26335	2.49473	0.93334	0.40469	0.90299	0.03092	0.50668	2.85393	0	1.43195	2.46289	1.82244	0.52887	2.80429	0.45306	0.75018	2.92143	0.77653	0.69988	0.40467	0	2.2307	0.96751	1.56164	1.27414	1.2678	0.62846	0.41398	2.46952	2.69561	6.73318	1.21516	0.5147	0.65712	1.25467	2.25046	1.71985	1.81421	0.71556	0.83618	1.15316	0.99357	0.65956	1.00078	0.30283	4.81348	0.67952	1.03278	0	1.28399	1.73646	0.72882	1.37681	0.50239	1.10319	0.51363	2.23148	1.0954	1.6922	2.57035	3.07775	0.45616	0.05477	2.06006	3.81342	0.80242	0.35784	1.31855	3.4924	0.90212	1.26568	2.91094	2.24698	1.15051	1.5303	0.64823	8.55323	0.65138	3.77885	5.72504	1.51261	3.23491	2.01871	0.81102	3.15746	3.83242	4.92484	0.99561	1.46141	1.22718	0.53435	0.87433	2.17386	1.10944	3.53584	0.3541	2.03885	0.4846	3.40935	1.23581	7.19242	1.29536	0.51247	0.96332	1.58904	0.65618	0.66167	1.70113	0.54215	1.10909	1.47769	2.33309	0.12776	1.71318	0.7262	0.89938	0.98029	11.4081	0.6164	0.80539	1.61336	0.81982	1.0428	0.81038	1.77415	1.49004	0.8951	1.54871	1.87681	2.93667	1.76741	0.55153	3.0254	0.53427	0.45214	2.09242	0.5117	2.17745	2.75676	0.83426	1.02233	1.90928	1.5779	0.79269	0.94867	1.35007	0.69187	0.79171	3.02994	1.1645	0.38102	1.29104	0.52711	1.10389	1.33752	0.56714	0.63818	0.2364	1.47185	0.27938	0.53656	1.33462	0.36166	1.69038	1.75773	1.27613	1.44428	1.08205	1.28905	1.64474	0.77321	1.06114	0.61737	0.66696	1.37518	1.21652	2.59346	1.30735	1.16526	0	0.12662	1.77266	0.48888	1.31043	0.58124	1.04081	0.76681	1.68337	0.96649	0.90002	1.01521	1.09163	1.55261	1.32868	5.28793	5.31178	1.50874	1.26258	0.65187	0.60413
chr2:183615085-183615385	1.71373	1.74668	0.98072	3.53043	0.57501	2.19797	1.69933	1.13952	1.36116	0.15304	0.82394	2.71237	1.62543	0.79374	1.88667	2.37727	0.12768	0.58954	1.50355	2.58157	1.63499	1.10384	1.36745	0.8294	1.1001	0.89665	1.13634	1.58559	1.64774	1.35276	0.97259	1.95155	1.20898	1.61642	0.59101	4.99573	0.16347	1.70079	0.67175	1.5474	0.5281	0.74474	0.50391	2.50437	1.68392	0.32105	0.61213	1.14151	0.66113	0.88016	0.48879	1.09696	0.09669	1.01702	0.84701	0.42242	1.20762	1.00922	0.55876	0.94001	1.88916	0.95689	1.64715	2.67661	1.57518	0.64811	0.14368	4.02417	1.02286	0.62549	1.25965	1.09364	0.3757	1.50895	1.44375	1.91145	1.84966	2.04136	0.75091	1.85073	2.43673	0.91702	4.2572	5.65557	1.47971	1.14294	3.04056	5.85298	1.30554	0	0.98896	0.81602	1.00765	3.24461	0.4093	1.16733	3.12636	3.93423	1.71367	1.18957	0.73109	0.33592	6.15537	2.00689	2.18851	0.81147	3.13146	4.88927	1.10576	6.35344	3.97644	1.81015	1.15664	1.12728	1.00555	2.478	0.93918	0.81825	1.52293	5.44512	6.0432	0.45824	2.93404	0.43973	4.19382	0	0.32162	1.20174	0.90828	1.32308	2.0733	0.3001	5.84257	1.43765	0.47035	2.11675	1.74139	2.77407	2.01353	0.59035	0.75819	4.61039	2.33814	0.89434	1.46249	0.8962	2.86416	1.61626	0.67181	0.6857	2.38383	2.37052	2.67838	2.9359	0.85631	0.96201	0.91457	0.94467	0.11723	2.34445	0.53526	0.75095	0.46309	1.01589	0.4023	0.33667	0.33751	0.23949	1.12761	0.7705	0.95427	0.8942	5.92575	1.18983	0.1179	2.83207	2.63897	0.85232	1.07029	0.02239	1.48873	2.76921	1.44971	2.12389	1.04476	0.4421	0.8448	1.64197	0.43374	2.6138	1.28128	2.08109	0.61126	0.41029	0.56988	0.67452	0.55806	2.37603	0.97916	0.61632	0.80276	0.71112	0.81378	0.45852	1.75209	0.09514	0.46088	2.34318	2.92938	1.09997	2.81996	1.06824	3.32777	1.22455	1.25859	3.1003	0.86937	1.52514	0.51393	3.46856	2.31909	0.37485	1.11369	1.74982	0.68387	4.16618
chr2:183696082-183696382	1.82318	0.44385	0.72588	1.77882	0.12219	2.21862	1.33231	1.00244	0.8047	2.64192	1.33725	1.55948	1.95501	0.99714	3.04084	0.25398	1.76714	0.64117	0.8435	1.193	1.67176	0.69952	1.31279	1.13904	1.15131	2.96175	0.93046	3.80874	1.15331	1.14131	0.92314	0	0.76564	4.69085	0.18393	3.6877	1.27721	1.02206	0.83809	2.04604	0.89479	1.21429	2.63644	1.84695	1.1156	0.70404	0.33268	1.82433	1.48352	0.58258	2.24809	1.19966	0.28859	0.57778	2.74491	0.97647	3.94656	1.44613	0.70507	0.79299	1.40494	1.97536	1.47237	0.57176	1.12875	1.24344	1.63977	1.8452	0.81471	0.92072	2.01672	2.99853	0.70457	0.88086	0.67866	2.22103	0.93502	0.83195	2.13811	0	1.19661	0.65778	2.14228	0.72238	0.97183	2.64148	5.61273	0.49947	0.42159	0.62001	0.62471	1.05811	1.84973	1.63933	1.36834	1.21903	2.18987	6.55952	1.25845	1.14163	0.89457	0.30968	2.70519	1.54508	2.50173	2.31304	1.38312	5.7933	1.40229	0.95693	3.76208	2.8915	3.83222	1.96237	0.53767	1.82531	0.40695	0.79541	2.43088	2.12107	11.1757	1.04277	1.1954	1.66917	4.48379	1.12534	1.29684	0.76693	0.89524	0.25722	0.61138	0.26874	2.0698	1.25167	0.55504	1.38962	1.34905	3.17179	1.50759	0.70752	0.31458	2.11477	2.05578	4.46192	1.58534	0	1.38499	2.13135	1.08892	0.25909	0.64829	1.68888	1.21405	0.13935	1.16062	1.33178	1.90031	0.56271	1.90915	3.16313	1.07223	1.43412	0.88268	2.00335	1.78677	0.20918	1.30929	1.77053	0.01003	0.61195	0.67415	2.16685	0.41731	0.66829	0.73866	1.3347	3.80496	2.328	0.6263	1.06428	0.22819	2.70355	0.23627	1.55801	1.76484	1.07608	0.69066	0.28229	0.09445	2.32277	0.96316	1.08328	0.54094	0.92919	1.44958	1.89422	0.54237	0.04856	0.56158	1.01795	0.56561	0.35048	1.82274	0.63969	0.40019	0	0.42669	1.32344	1.17174	1.22587	1.82223	0.89447	1.27942	1.57568	1.85472	3.10656	1.39591	1.12382	1.19188	0.937	2.59033	0	1.36725	1.76498	0.45791	1.24815
chr2:183709878-183710178	1.5554	0.74961	1.04026	1.89565	3.65706	3.48815	0.68124	4.06971	2.37065	4.09982	0.29658	1.83453	2.72113	4.999	0.7743	2.1563	2.83968	6.03863	0.54185	1.59392	4.69853	4.11332	0.85826	2.02985	1.29169	12.7761	3.64163	1.3385	1.51308	1.15041	1.83712	1.13382	2.64596	1.4973	0.95886	2.63189	1.12683	5.28757	0.97883	1.10512	1.72587	0.99661	7.63895	1.82244	1.63706	1.04367	0.82505	2.00658	1.69476	2.42672	0.60145	2.00675	0.58597	0.40827	5.73893	2.33213	1.80127	1.48596	1.77852	6.31499	1.77705	4.93602	0.92557	2.40291	0.69815	1.91813	1.154	0.87306	1.6473	4.67616	0.96649	5.06891	0.23958	3.07917	1.82502	1.00248	1.99377	2.01936	3.64721	2.29801	0.73076	0.24228	3.0054	1.45659	1.78521	1.82951	0.74489	0.42152	0.77059	6.10707	1.03169	0.90442	1.09953	0.8461	12.3284	0.53111	3.30988	4.51091	1.91806	1.28722	2.52023	0.72171	9.05797	1.05914	2.50078	3.51954	1.38954	1.25383	0.90126	0	2.76942	4.43568	1.78161	3.43197	6.58899	1.59988	0.93281	0.77361	0.84085	2.26457	1.09827	0.74204	3.99614	1.71854	0.61035	1.34454	1.77754	3.6002	1.14798	0.50939	1.62032	1.27205	1.13941	1.07012	0.18409	1.77149	2.74795	1.57939	1.60725	1.01901	2.17967	0.77564	1.98978	9.91365	0.62367	3.3953	2.61557	2.12097	2.07506	2.74476	1.60116	1.73663	1.26147	1.92719	1.00776	2.75869	1.14888	0.40619	4.55458	1.99322	4.03238	0.8133	3.76353	5.92417	7.90828	1.72794	0.47448	1.00253	0.87675	1.64879	1.19891	4.80175	0.69425	4.66071	4.71607	2.83547	0.33925	0.50224	1.11469	1.76175	1.71279	0.97341	0.72678	1.58221	2.49771	0.85963	1.08617	0.48106	0.50085	0.52825	1.36191	2.06877	1.9122	0.93321	1.64703	0.66875	0.81579	0.27318	0.40498	7.12236	1.6573	6.87243	5.21019	0.99421	2.83495	1.03785	1.49152	1.26328	1.6003	0.65704	3.06321	1.8987	0.54015	0.57015	1.58769	0.59365	0.43753	2.10815	1.45701	1.40191	2.94956	2.17702	3.5804	1.86809	0	0.49842
chr2:183752631-183752931	1.57054	1.0463	0.7687	1.06023	1.33114	2.26736	2.1493	3.17009	0.43234	1.99756	1.08981	1.74365	2.00505	1.64496	0.00182	3.07571	0	1.88353	1.05343	0.12386	0.76694	2.32166	0.69811	1.49097	1.18806	5.01003	3.33549	1.21621	1.39487	1.17996	1.03121	3.59731	2.37097	0.29025	0	5.1995	3.8251	2.2183	0.10663	1.75809	2.80047	0.59159	8.92965	3.28676	1.36432	1.14174	0.33268	4.09166	1.65283	2.01011	3.3314	4.21393	0.69584	0.87849	8.31238	0.39295	1.62329	2.44283	0.48121	1.95353	0.10018	5.20322	1.57771	2.58197	0.63324	0	1.0662	0.75254	1.25271	2.96982	2.9809	2.15042	1.19897	1.39916	0.10676	0.95988	0.99548	3.47217	4.43741	0.1491	1.10318	2.0012	3.05409	1.62213	1.75153	0.91456	0.44134	0	1.30681	4.18815	1.35456	0.61745	2.43189	1.02167	7.31384	1.70053	2.68082	4.59241	3.02754	1.03333	0.12033	0.36742	0	1.57895	5.90886	8.05044	0.76752	1.82221	1.53375	0.88114	7.1997	2.89587	3.91826	1.38772	4.72361	0.99629	0.52444	0.39147	0.35082	2.76718	1.39049	0	3.66503	1.8666	1.0573	2.01941	0.69165	1.84803	2.49652	1.10958	3.07794	0.21275	1.06655	1.47308	0.48048	1.51717	2.00348	1.04896	1.98031	2.13739	1.24339	1.10269	1.95114	6.91671	1.03872	0.78763	2.1701	1.3479	2.28769	0.7909	2.46308	2.20135	2.19104	2.89156	1.98297	2.14343	6.99971	1.10864	1.55605	2.94668	3.5193	3.52023	0.5117	8.25973	10.7942	0.35524	0.9457	2.2016	1.38725	1.2683	1.26613	10.5209	0.7236	3.22705	2.71742	4.18024	0.82124	1.52295	0.35424	1.15555	0.27905	2.91531	1.51648	1.38676	3.55099	0.43903	0.7127	1.52003	0.5344	2.35976	6.14987	1.90568	0.35972	0.02816	1.38697	0.55325	4.26497	1.57107	1.15375	7.68528	1.90672	2.12022	1.98263	1.21452	1.33172	0	1.00405	1.20313	1.83031	3.61146	0.14071	1.03715	0.94898	2.05953	1.49833	0.08821	0.55117	0.73467	1.97581	1.65586	9.28404	2.27795	3.64928	0.8552	0	0.96884
chr2:183758135-183758435	1.00706	1.38372	1.71704	1.0933	1.3829	2.46905	0.53292	1.46224	1.59905	1.68343	0.60984	1.33254	0.00863	0	0.07452	1.71437	1.70074	0.92928	1.60379	2.22628	6.49384	2.08784	0.93113	1.11602	1.31338	1.0956	7.72309	0.73875	1.43291	0.72753	1.05319	0.0859	1.28921	1.29095	1.38067	1.58831	9.30825	2.40544	0.40518	1.84118	0.37803	0.65301	1.85894	1.93007	0.85247	1.02406	0.23454	5.34653	1.56092	2.00172	1.79569	1.48965	1.01959	1.11237	2.74709	1.50891	3.92745	1.25953	1.22504	1.95353	1.46396	0.97639	1.5126	1.27443	1.43903	1.0095	1.14031	0.64542	2.31069	0.26521	0	1.73401	1.25123	0.97916	1.35987	2.55346	2.62509	0.7075	2.66445	1.69839	1.69701	0.82132	0	1.84787	1.03588	1.74484	0.19367	0	0.57953	1.25552	2.45206	0.27881	0.63913	0.42305	1.04942	1.21396	2.58717	1.62506	1.76657	0.60366	0.91273	0.36348	2.39375	1.16728	9.10157	11.2047	1.42396	1.91114	0.57406	1.94987	1.33642	0.9904	8.76759	1.2574	2.57439	1.20355	0.92361	0.27102	1.73071	1.6199	1.20221	0.15362	6.87189	0.4487	0.75613	4.54108	2.82193	0.60639	1.45024	1.77197	1.26853	0.52629	1.25765	1.16237	0.83026	1.47916	1.76872	0.89957	0.62603	0.77131	1.09517	3.07604	1.49742	1.94764	0.89698	2.22076	2.32274	1.00941	1.53046	1.17076	2.09524	1.50293	1.08187	3.7261	1.31207	3.43685	1.54759	0.14161	2.73206	1.50691	0.94894	0.60387	1.07968	3.0561	1.90352	0.25498	0.16794	0.42612	0.92442	0.63415	1.54812	6.04924	0.96097	1.17327	3.6649	3.28356	1.87184	3.65252	0.7047	2.66837	0.05224	1.93537	1.84777	1.18719	1.64384	0.53727	2.07775	0.95378	0.50209	2.15257	1.21677	2.98844	0.31645	0.40225	0.37083	1.4903	0.98388	0.73576	0.95396	3.14983	0.27258	1.00745	0.93949	0.74929	3.67737	0.57658	0.4077	1.59026	1.17174	1.26815	0.42427	0.24877	2.06529	1.29889	1.57592	0.84518	0.91104	1.78623	2.45524	1.7839	3.20982	4.25932	1.62583	0.51251	1.23976	0.86524
chr2:183840072-183840372	0.37488	1.18148	0.20888	0.76818	1.90041	1.46928	0	0	0.65782	1.07395	0.5256	1.1708	0.42275	0.79816	0.64888	0.66035	0	5.05273	0.18723	2.57179	1.93319	3.17511	0.89182	0.96151	1.04407	1.91099	2.13097	0.81358	0.99398	1.31411	1.17225	0.68716	0.91061	1.29581	0.76022	3.13071	1.43414	1.39562	0.65895	1.0368	1.03496	0.22777	0.57473	0.76612	0.79961	0.36441	0.59051	2.95276	0.04515	1.18025	2.22555	0.85216	0.16114	0.29908	2.97765	2.42055	1.65435	0.82717	0.69978	5.56655	1.69594	0.80841	1.73288	1.3271	0.52875	1.45857	1.12549	0.38565	0.62764	1.10336	1.38207	0.90837	0.6719	1.07362	2.99681	1.31308	2.15546	1.00108	1.5419	1.02098	1.53319	1.50938	0.30762	1.8339	1.31295	0.80338	0	0.7261	0.25347	1.24001	1.29623	1.28387	0.92397	1.37492	0.47215	0.65571	0.42284	1.45713	0.74477	0.25744	1.06258	0.01181	7.16905	1.23502	8.99224	1.96085	0.71012	0.48464	1.15397	0.24444	2.41793	1.42405	8.59373	2.66694	0.73491	1.66352	0.16774	0.30736	2.28552	0.1535	0.30791	0.13018	4.1968	0.91984	1.41454	0.73182	1.29338	1.52578	0.2523	0.55647	0.80658	0.71217	0.8026	0.34096	0.69403	1.26674	2.81387	0.45141	1.5536	1.25188	1.02585	1.30157	1.54729	1.07867	1.25024	0.72249	1.93463	1.36434	2.88814	0	0.6239	1.5378	2.35627	1.30643	0.48265	5.07857	1.41972	0.08012	3.59089	1.70965	0.39228	1.57035	0.85454	1.10846	0.1047	1.0026	0.45654	1.41379	0.47789	0	0.92253	2.72967	0.69935	1.4156	3.7828	7.13108	0.32361	0.45792	1.18932	2.00973	0.50586	1.22128	0.25553	0.25014	0.77121	0.31162	0.91656	0.45434	0.94453	1.05083	0.8708	1.26411	1.82294	0.716	0.85402	0.68954	0.40341	1.02715	0.43558	1.47089	0.40342	1.88192	3.02136	0.6643	2.68194	0.46703	0.85718	1.3118	0.6412	0.55504	0.96309	0.52315	0.26478	0.91193	1.1489	1.3697	0.90346	1.79053	0.42567	1.67497	2.963	2.38711	1.2194	0.84408	0	0.49352
chr2:183991087-183991387	0.43076	1.12826	0.99116	0.7792	0.207	1.53189	0.07039	1.14238	0.96812	0.53698	0.77919	1.24973	0.13114	0.88438	0.08543	3.45923	0.25537	5.49072	1.93477	1.54176	1.88009	1.12235	0.57537	1.02246	1.21397	0	1.57082	1.48358	1.0793	0.91623	0.67953	1.41491	1.21039	1.46705	0.57385	1.45977	0.63861	1.95343	0.42651	1.14269	0.19397	0.53718	0.86747	1.60882	0.7954	0.99825	0.28943	0.77438	0.7595	0.20034	0.39346	1.42323	0.04395	0.61852	0.5666	1.51481	0.2389	0.93981	0.58697	4.95367	0.53908	1.72391	1.26412	1.27175	0.80263	0.33691	0.90769	0.48072	1.03371	0.78812	2.06504	0.92096	0.71002	0.71107	1.0879	0.19634	2.10186	1.2493	0.71318	0	1.52935	1.30102	2.17327	0.30744	1.19839	1.40413	0.65178	0.28871	1.13614	0	0.9563	0.45153	1.51325	0.75037	0.92292	1.21048	0.85987	1.59543	0.57772	0.3551	0.44955	0.72828	0	0.3752	1.7698	0.73651	0.80489	1.13527	0.47035	1.89302	0.43067	2.01755	2.14288	1.03131	1.18785	1.0272	0.52545	0.56697	1.18077	1.4971	0.97471	0.77589	0.90157	1.06567	1.87272	0.48846	0.69165	1.12614	0.60589	1.00534	1.7682	0.89357	1.80705	1.10407	0.70507	1.47562	1.60632	1.02731	1.03998	1.18662	1.19008	0.38892	1.73424	1.00259	0.53645	0.49548	1.93202	1.12022	1.45758	0.99543	2.45698	1.62184	1.7902	0.5685	1.18468	2.47024	1.31831	0	0	0.37125	0.3873	0.72248	0.26608	0.67669	1.55851	1.2056	1.68432	0.65239	1.07995	0.10463	1.03458	0.62369	0.70122	0.18062	3.31403	1.81221	2.89114	1.0606	0.85585	3.02968	0.53885	0.72308	0.31973	1.48542	1.32682	1.22037	1.74012	0.96881	0.60649	0.82633	0.89374	1.94401	1.30635	0.52895	1.58121	1.1527	1.17661	0.12141	0	0.72488	0.81775	1.00572	2.71923	0.3109	1.86979	0	0.50393	1.0178	0.88315	0.84267	0.49568	0.28718	0.82188	0.85831	1.19599	0.99181	0.07387	0.49503	1.73826	1.10816	0.93228	5.20772	0.55711	1.29492	0.84383	0.58033
chr2:184007062-184007362	1.9035	2.23804	1.05279	1.08479	0.26594	2.43758	0.40472	0.90759	1.27221	1.71295	1.03453	2.0897	1.06464	1.50125	2.19202	1.44007	0	3.99188	1.06005	0.06845	3.85323	0.32833	1.45664	0.90495	1.40134	2.17438	1.59622	0.99411	1.48327	1.04583	1.01472	4.01303	0.86135	1.51562	0	2.18201	1.27721	3.2598	0.7272	0.95379	2.42103	1.0728	2.01952	1.75313	1.05553	0.02478	0	1.16157	1.36258	0.17436	1.69303	0.79523	0.12452	0.64216	3.25061	0.78589	0.50527	1.70441	1.03116	1.51026	1.70788	1.11812	2.05948	1.80707	1.08443	2.12699	2.40264	0.21827	0.15963	0.87068	1.94908	2.09916	0.43995	1.04044	0	1.62265	2.01205	3.78814	2.26791	1.55903	1.75843	0.52078	1.73729	0.71808	2.04948	1.81268	0.46369	0.4937	0.52349	1.24001	1.03169	4.48947	1.36015	2.50781	2.685	0.98147	1.45298	2.0375	2.47605	0.39771	0.07265	1.13899	1.2213	1.16337	2.1839	2.85204	0.97873	1.26124	1.17733	1.51783	4.97877	1.36709	3.05501	1.51259	0.62387	1.85804	3.36779	0.95948	1.62357	0.79532	1.29635	0.26037	1.67464	0.59677	0.8923	8.5229	4.77718	1.61472	1.43985	0	1.62882	0.23515	1.85841	1.00296	0.50257	1.95354	0.45987	2.05787	0.18909	2.13592	0.68568	5.47372	1.79733	4.62089	1.04962	1.97993	2.7379	1.56692	2.2668	0.78895	2.22937	2.69038	0.92096	2.76805	1.44512	1.10163	2.60828	0.50494	2.22706	1.94117	1.27397	0.73807	2.4408	1.98942	2.97882	1.03602	0.72557	0.67056	0.56569	0.45342	1.94216	3.26916	3.65258	0.91965	3.12227	3.64066	1.21153	1.77555	1.22238	0.47704	0.85914	2.42942	0.97461	0.86556	1.19474	0.22412	1.73356	0.79843	0.64129	1.3863	7.03287	2.2233	2.18266	1.71558	0.59878	1.01526	6.86473	1.36953	0.52018	2.09286	2.81578	2.32383	1.69373	0.65647	1.90679	1.02055	4.47907	1.85611	1.23545	3.35284	1.39089	0.92008	1.26671	1.30874	1.55151	0.93106	1.27848	2.66469	2.78143	2.70431	2.3704	4.59174	2.55731	2.55044	0.37793	1.48337
chr2:184031810-184032110	0.63334	1.69371	0.97236	5.22868	1.29089	1.68666	0.86223	6.55438	2.21136	0	0.75374	1.30328	3.30091	2.85436	2.541	0.73401	1.55263	1.94848	1.67472	0.51501	1.90255	4.05486	0.94456	1.07034	1.42845	2.72358	2.04809	0.92245	1.12967	0.31829	0.32603	3.33962	1.67906	1.52649	0	1.59749	2.65904	3.13096	0.10449	1.07576	1.10575	0.37159	2.73158	3.64277	1.25378	0.25188	0.74688	3.46726	0.59179	1.1551	1.29109	1.7112	0.85259	0.14343	6.2685	3.86462	8.38642	0.93418	0	5.44849	1.56237	1.71131	1.60592	1.13196	0.14564	0.97418	0.97269	1.66175	0.16729	0.30274	2.21268	3.42034	0.78189	1.1132	1.58609	2.6054	2.3973	4.48735	0.63187	1.05664	3.97249	0.57904	2.21531	1.15344	2.24719	1.68306	2.05961	2.29236	0.97183	0.57351	1.58519	8.69447	0.55723	5.51261	3.13756	0.95965	1.82285	1.39785	1.04915	0.12428	0	1.04452	1.2213	0.85461	5.74988	5.14724	0.7705	2.59337	1.11745	0.94367	4.62728	2.93077	13.5916	2.72008	0.48507	0.62541	7.78884	0.7248	7.00842	0.55329	5.68528	0.46606	3.79834	0.44422	3.72304	4.38056	7.73613	0.82006	3.80495	1.07763	1.98231	0.4479	1.92089	1.44503	0.90481	3.42572	0.91812	1.45471	1.09364	1.2771	0.68888	3.1556	2.2303	10.7623	0.8759	0	3.73358	1.01807	0.85215	1.94802	1.23967	2.30463	2.033	10.045	1.57712	9.46452	3.9121	0.28508	1.52619	2.25076	1.05729	7.50233	0.07164	0.42714	1.34545	0.91596	1.12994	1.3791	1.32704	0.63098	1.085	3.07982	7.4165	0.30404	6.22323	2.00331	0.73881	5.51276	0.87474	6.55886	0.21994	1.80868	0.14382	0.64652	2.46446	0.29933	4.27601	2.03952	0.17026	3.09498	4.73811	1.31627	2.04202	0.78237	1.90388	0.50127	2.46754	10.1188	1.57313	0.5494	1.74453	2.88161	2.11936	0.86113	2.8131	0	9.86106	1.22156	4.71021	1.80867	2.40489	0.96398	0.88966	2.00954	1.55475	1.47818	0.15152	1.75046	1.44241	1.01257	4.71051	8.94299	0.98419	0.99975	0	1.57788
chr2:184053861-184054161	4.20284	5.52167	1.05592	6.46881	2.37766	6.3903	4.47457	0.57119	0.91208	4.43543	4.00387	1.3466	5.27761	0.9065	1.70673	2.9665	2.44805	1.32897	5.70972	1.47658	1.03757	0.83397	2.33599	3.72977	2.35564	5.81702	9.83762	3.86122	2.48548	3.20796	1.82613	5.55406	2.97671	3.69311	2.05997	3.96619	4.95642	6.22659	2.53986	5.27888	1.09017	2.75508	6.16144	4.10605	5.34939	0.73707	0.98806	9.12206	5.26971	5.6791	4.41991	5.78423	1.03132	1.71052	2.57309	0.43224	1.99359	7.28242	2.02706	1.03134	0.14789	4.43838	2.45771	12.155	0.7583	1.65341	1.68083	2.68211	10.6027	1.34856	3.33094	0.75548	1.7587	1.51406	1.26075	1.53644	2.70207	3.72932	5.13205	2.59621	1.9696	9.17149	2.02499	5.15879	6.40322	3.91648	3.01866	4.21806	3.55999	2.61023	0.6532	2.55513	1.66815	7.16557	0.54341	1.83139	6.67805	3.74406	2.28583	0.6445	1.12162	2.84617	0	0.7999	9.38937	3.94431	3.30632	7.20808	2.71254	3.56055	5.16609	1.73458	9.5336	2.34337	3.25086	0.58905	5.12749	1.13601	2.47337	16.9688	3.57329	0.98419	9.79193	7.39101	3.93766	1.54821	0	2.45211	2.8536	2.20738	6.09381	4.1319	4.69258	2.43693	1.77465	3.5656	0.53544	4.67301	2.67279	2.35099	1.1229	0.31379	2.42107	2.45674	1.32003	1.41935	2.78969	3.71285	5.95437	6.38171	1.4368	4.4703	4.3002	1.76566	3.49607	2.53008	4.84115	3.51411	1.70267	15.9694	9.29652	5.0987	2.31543	4.9016	6.96804	1.02859	0.51198	1.68795	2.65158	1.49977	2.21854	10.1469	2.57151	9.80957	2.76003	9.53676	1.5509	1.17434	1.72209	1.98907	3.26613	5.73281	5.88357	0.67198	9.46983	1.69163	4.23781	2.55399	1.05513	1.90048	2.67664	6.85035	2.2016	0.80449	0.99529	2.7778	3.66531	4.37145	2.2031	7.44958	1.51828	0.29715	1.06189	2.9927	3.76648	1.9056	6.42939	5.96808	5.55618	2.82103	0.37123	1.49627	2.30677	3.04534	2.96348	3.10179	1.91298	2.93438	6.4864	4.34665	10.2403	4.27991	7.17223	3.06953	6.03883	3.75428
chr2:184125928-184126228	0.45392	0.95796	1.13843	2.83907	2.06285	2.24672	1.8024	4.74372	0.52957	4.43159	1.14948	1.44108	1.41146	4.98574	1.4977	2.00391	1.13894	8.55665	2.17118	1.32989	6.90207	2.48436	1.3454	1.64336	1.27422	7.1676	4.10152	1.76255	0.5746	0.40924	1.33709	0.99982	3.1836	1.17314	6.45456	1.68624	7.12712	3.84857	2.05364	0.86562	3.55086	1.30757	8.51977	2.94843	0.89032	0.87333	0.9548	2.65801	3.73621	1.73433	2.71088	3.72649	0.85405	0.47184	4.88625	2.06493	10.5584	3.12664	0	5.33712	0.79431	4.2557	1.29125	2.27538	0.90237	1.05266	0.91111	1.73406	0.58996	2.10665	3.9207	4.14884	0.95285	4.4043	0.90234	2.99081	3.89334	2.60172	3.78414	0	1.95041	4.96545	1.45622	1.59204	1.23776	1.08672	0.97021	1.4883	0.02165	6.78598	2.57415	2.62351	1.6717	3.61285	6.18781	1.40121	2.80002	7.11521	1.76952	1.40085	2.44757	1.85546	11.751	1.27671	7.57067	4.04425	0.70605	1.66511	3.99651	1.70921	5.06953	2.93445	9.1575	1.64294	4.09729	2.14711	2.39501	0.5327	5.38506	4.09651	0.97275	0.61967	3.6421	4.34793	1.22551	7.15767	12.8075	6.01073	1.41794	1.85602	1.84822	0.83534	0.77035	0.48931	1.08246	2.1749	5.15845	1.14639	0.80235	1.89413	0.8627	3.78538	3.06707	12.4114	1.12522	1.77858	2.47154	1.91925	3.27187	3.23955	1.09538	1.67933	4.07685	9.03566	2.03109	10.8408	2.49049	0	6.65992	6.78518	2.42341	3.38761	1.91631	6.24451	11.112	1.27491	0.95874	2.38824	0.5544	0	1.03831	10.3928	4.22546	3.15932	11.0523	4.01725	0.06411	6.67074	1.12507	8.53288	1.31003	4.0069	1.86189	1.10382	2.02475	1.16357	1.03072	1.14086	1.10981	0.90644	5.01519	1.05167	1.76885	0.64158	1.32598	0.70224	4.86784	2.58243	0.74697	7.85826	2.02529	1.92002	5.26643	0.5916	4.07082	0	2.85896	2.54791	3.20407	4.37695	4.17408	0.29267	1.45312	0.89797	2.84201	0.55074	3.02479	2.26051	3.36888	0.84306	5.44216	8.06142	2.6265	0.95123	2.33755	1.77459
chr2:184363264-184363564	1.38543	1.1212	1.82566	0.97868	1.20896	1.121	0.51784	3.11869	1.51838	2.99706	3.33173	1.22581	1.10778	6.32338	4.28044	3.70305	2.42055	7.86887	4.8615	1.79927	8.72367	8.44872	1.16416	1.27051	1.50556	1.3814	4.63092	0.8694	1.67035	1.787	0.95977	0.97921	1.06683	2.88938	1.90547	1.09865	4.91705	4.60256	0.40092	1.90534	1.55173	0.9492	1.34878	1.49669	1.22615	0.20646	1.9961	10.5225	10.7546	4.04536	6.52066	2.30445	1.59531	0.45065	7.90632	3.48739	12.0478	1.4905	3.76328	4.8983	1.22127	3.1927	0.8583	1.4911	0.86595	0.79288	1.72187	0.5932	0.69084	8.89443	0.88595	1.77987	1.32202	2.01066	0.64308	3.37725	1.61554	1.57313	1.41637	1.54281	1.74949	2.12839	1.83687	0.91373	1.41194	0.57205	4.37622	0.39698	0.67079	2.83033	2.65759	2.50246	1.2747	0.29614	1.27213	0.83739	3.21056	3.64528	0.51786	0.55217	3.10147	0.78864	10.6457	1.08911	12.6393	15.8523	0.99865	4.00777	0.96261	0.96262	12.0137	7.69986	8.95422	2.57685	2.13753	0.3927	0.94555	1.00548	7.64375	3.56535	9.83344	0.72252	7.1151	2.52145	2.85312	4.72057	15.5038	2.79053	0.80014	0.8036	1.28042	0.90701	1.12985	1.39559	1.9569	1.83619	7.04915	3.74647	0.94033	1.76955	0.47774	0.32484	0.65295	3.61342	0.92387	3.74272	0.7551	1.94609	2.17191	4.16097	1.80464	1.05719	2.38788	4.41336	1.04597	10.7926	4.30979	0.99126	9.46068	4.58099	2.44272	8.75392	1.7807	3.15476	1.59097	0.8714	0.62285	0.99097	1.39477	0.21244	0.06163	8.52038	0.98777	4.42064	5.51298	1.61776	1.20897	3.69142	0.80956	4.47756	0.92788	3.81766	2.07376	2.43102	3.83817	1.81751	2.092	1.29787	3.27849	0.93811	2.33387	1.76034	0.95204	0.27152	1.70161	1.47966	1.3716	2.77426	0.74337	6.67311	1.05898	6.14388	6.13865	0.7135	6.25142	1.72686	1.84984	2.79242	1.622	1.54077	14.5821	0.75179	1.1608	1.64833	3.34505	0.86187	1.19515	6.5233	3.38049	1.95201	10.5767	12.088	3.20458	1.98737	5.88247	0.80294
chr2:184399444-184399744	1.97104	1.15178	0.80525	1.54186	0.54482	1.78068	1.41276	1.47938	0	1.55455	2.76401	1.46544	1.95019	0	0.87608	1.07688	1.47602	0.19152	1.35131	0.59975	1.9822	0.69562	0.51591	1.94973	1.43026	1.36739	3.31678	1.75497	2.03937	0	0.70884	0.40199	2.31521	1.29095	0	1.41999	6.62364	2.4062	1.91716	1.21228	1.10717	1.34955	2.26491	2.62085	1.62926	0.6741	0	5.78411	2.20432	3.04953	2.05915	2.14552	0.54642	1.35277	2.85367	0.39295	2.87272	2.19618	4.50183	0.85091	0	2.57694	2.19513	2.09482	0.34986	1.26769	1.26005	0.34681	1.805	0	2.36144	0.92636	1.15214	0.5183	0.15505	2.1909	1.74209	2.07087	1.46487	0.31116	1.17869	1.27801	0.02434	0.44074	1.07968	0.95161	1.20672	0.29015	1.06481	0.62001	3.8826	0	1.77777	0.42305	0.96568	1.37337	2.83691	1.79794	1.12342	1.4328	1.34866	1.35026	0	0.66441	4.65896	3.26254	1.62817	1.31534	0.22787	0.06632	3.83546	1.78235	2.10586	0.18764	1.33833	0.35088	1.19821	0.9439	3.31423	5.35588	0.62758	0	5.12367	1.94513	2.14344	4.98293	3.7937	1.58815	1.94055	2.07625	1.97298	0.42103	1.88587	1.7996	0.78975	1.70365	0.49846	1.02379	1.15241	1.11246	0.723	0.44196	2.00178	1.60239	1.31276	0.3948	1.85402	1.92791	1.42894	0.23961	2.00989	1.68628	3.51765	1.93193	2.60008	0.38358	2.94967	0.32234	2.5113	9.69197	2.22229	2.3057	0.36587	2.54771	1.47737	0.6127	0.59676	0.66395	1.50986	0.53586	2.05981	9.40541	1.0184	5.14387	0.80826	3.32159	2.48058	0.44906	0.78783	1.41387	0.932	4.29903	0.93993	1.44632	7.06363	1.16971	1.28877	1.08072	0.70964	2.25911	1.26662	2.47992	1.50108	0.91511	0.7256	0.30838	0.72838	0.44073	0.31679	3.88717	1.32066	0.1727	0.52819	1.11785	5.23274	3.44796	0.59129	2.56441	1.48312	1.20337	0	0.36401	1.06336	1.32651	1.15264	1.22069	0.68944	0.43851	2.06728	1.16011	5.30042	1.50353	3.01661	2.04335	3.38107	2.0553
chr2:184463483-184463783	0.96427	0.67936	1.32642	0.55767	0.22425	1.27163	1.03569	1.90205	1.7604	0.61484	1.48461	1.54174	1.78591	0.34491	0.33625	2.20963	1.35344	0.94926	0.97021	1.57111	1.99446	1.43411	0.42481	0.06441	1.3935	0.5604	0.92512	1.23996	0.65786	1.84611	0.60261	2.28139	1.74661	1.00195	0	0.57228	0.45117	1.31463	0.35187	1.25694	0.10336	0.35293	0.92602	0.95999	1.32107	0.8785	0.46908	2.35692	0.89817	0.82735	0.41772	0.83318	0.73979	1.17713	2.77863	0.42045	0.95797	1.80057	4.43308	0.29403	0.53908	0.9134	2.02585	0.22987	1.29497	1.27712	2.6136	0.07231	0.31031	0.50039	0.50902	1.87611	0.18622	1.09661	1.5251	0.33035	3.2114	1.20524	2.13384	0	2.35099	0.27377	0.4559	0.23112	1.45359	1.39449	0.58101	0.7261	0.77823	1.13151	2.02472	0.79426	1.21299	1.37068	1.94383	0.73437	1.37087	1.14471	1.34894	1.2819	0.21569	0.53669	0	1.76134	2.67004	1.89779	1.9441	1.30126	3.551	0.49837	5.14678	4.86564	1.48608	1.9022	1.59548	1.76169	3.27947	0.77984	0.69997	0.53616	1.18652	0.16533	3.04365	0.40383	0.86667	0.63862	5.23925	0.89052	1.70315	0.97172	1.68954	0	1.51085	1.80203	0.51454	1.85979	1.94238	1.16066	0.5826	1.51294	1.10796	1.64188	1.61372	0.75389	1.21463	1.38378	0.11031	1.76538	2.72107	1.05972	0.80071	2.01424	0.80171	1.76264	0.5336	0.40352	0.75836	0.29999	1.10321	0.27399	1.38891	0.43376	1.32018	1.71898	2.27783	0.83179	0	2.5055	1.61804	0.41537	0.74699	0.89614	1.02605	0.39585	0.84094	1.67085	1.31582	0.56132	0.6622	0.58381	0.46737	1.62241	0.17592	1.31789	1.16834	0.64779	1.7529	1.80566	1.39815	1.60729	1.46013	0.75308	1.19546	0.47264	1.20879	0.87088	2.69614	5.22612	0.59937	0.70441	4.63242	2.10986	1.60882	1.02776	3.18806	0.16144	6.39024	1.70378	0.84083	1.78044	0.40235	0.4884	1.99962	1.34605	1.81654	0.4661	0.81255	1.50009	1.32362	0.61617	1.64706	0	0.75423	1.03412	0.56189	0.74413
chr2:184465900-184466200	1.81064	1.35	1.23034	0.30308	0.36226	3.62223	2.61184	2.90164	0.46337	0.14767	1.54521	0.99978	0.69538	0.39134	0	1.63817	1.21431	0.24148	0.90308	1.3299	1.99855	2.38109	0.4718	1.72034	1.67004	0.6949	0.754	1.19919	2.23672	0.34785	0.88468	1.03762	1.31172	1.1355	0.50028	0.90585	0.06975	2.03707	1.24967	1.50236	1.16097	0.7323	3.04197	3.83814	1.77464	0.98276	0.77182	2.68264	1.88503	2.58346	1.10065	2.45922	0.91412	0.45385	2.59049	1.23189	2.60635	2.02903	0.82669	0.62148	1.43118	3.3864	1.31403	3.8513	0.49393	0.99313	0.34095	0.40171	2.05848	2.86224	0.32216	1.25373	0.55974	1.5664	1.20737	0.63992	2.91332	1.17333	1.93129	0.34681	0.42745	0.46881	2.89695	1.54581	1.32893	2.72279	0.58288	0.7261	0.05095	1.70192	0.74662	0.29377	2.19263	0.36171	1.26144	0.95642	3.266	0.31612	0.71693	0.88951	1.13524	0.55769	0.23205	1.43304	5.85959	0.30222	1.73258	2.22682	0.1636	0.84324	0.90962	1.48432	4.71461	2.35769	3.17586	1.32536	0.71907	0.56074	0	0.90383	0	0.61707	1.915	2.72138	0.02083	2.21099	1.21385	1.42414	1.59121	1.17346	1.89507	1.21382	1.74852	1.23913	1.34019	1.38109	2.1707	2.01814	0.51105	1.39873	0.29752	0.59001	1.49565	2.07638	0.54662	1.43313	1.36612	1.39811	3.18298	0.70908	0.91248	1.59598	1.46405	2.46603	1.05871	1.66473	2.37082	1.1161	1.10127	2.60283	4.45579	1.05187	1.24599	3.53895	2.738	1.05954	0.9783	0.51035	0.88302	1.90245	0.98415	3.29958	0.39307	1.33357	1.44181	2.48448	0.69607	1.83907	0.99188	2.61076	1.28391	1.00431	1.1441	2.22254	3.80749	0.96862	0.88764	0.47605	1.28008	1.55078	0.55854	1.71776	0.54094	0.54504	0.77536	0.74267	1.20128	0.55079	1.42914	2.60001	2.06562	2.20187	1.85582	0.55917	3.58617	0.86775	0.34787	2.29661	0.44808	1.83289	0.77994	0.54876	0.6609	1.41404	1.14533	1.20877	0.61746	1.22683	1.85322	2.77039	2.52924	0.68792	2.38636	0.46197	0.84383	0.73293
chr2:184527114-184527414	3.02815	2.97785	1.73271	2.06648	3.75481	5.01958	1.72447	1.31088	2.2817	6.66123	2.46654	1.66591	1.15609	6.0065	1.32321	1.18101	4.97429	4.36493	3.33903	1.28752	4.62202	3.93795	1.60431	2.05027	1.30494	8.87964	12.586	1.69841	1.97563	1.9757	0.36632	0.30235	3.64383	2.88915	3.99732	0.32439	3.65074	5.9733	1.97474	2.57457	3.72783	2.76829	12.2179	0.38729	2.44328	1.35337	2.92428	10.2227	6.84836	4.12248	0.36052	3.56103	1.71837	1.59072	11.0622	4.86663	3.31109	3.28366	1.54056	3.77341	2.91722	5.6552	1.6732	4.59669	1.22374	2.13374	0.50516	0.47001	4.32575	8.17097	2.60538	3.781	3.44988	1.42469	0.57445	1.07935	1.33152	1.65565	5.13918	1.13118	1.77124	3.52981	3.04081	1.32007	2.56185	2.61817	0.44507	1.30641	1.01896	8.34839	2.24246	0.27065	2.5405	0.14595	6.06737	0.99957	4.45732	8.92853	1.9339	0.71019	4.41154	0.81488	1.55919	1.92679	7.74673	7.62329	1.68319	3.09532	2.50074	1.47424	0.75125	6.08573	7.52632	1.86662	5.93379	0.48179	0.54001	0.9979	1.60792	2.69221	0.61385	1.01803	11.3172	3.21272	1.99446	4.73438	9.43056	4.03449	1.33089	2.1351	1.27875	0.97643	2.31704	1.79706	1.81331	3.7252	3.40237	1.55125	2.49392	0.35895	0.93095	1.00546	1.99117	7.93025	1.29822	4.76723	1.30672	2.66722	2.76763	2.93371	2.34928	2.95229	2.74994	6.35638	1.74093	4.45257	3.27279	0.97635	7.4928	2.76585	3.91345	1.48562	2.02377	11.5455	10.831	0.9271	2.00552	1.79365	2.6729	4.06172	1.27548	10.402	0	4.39279	5.55417	9.98438	0.23203	2.95432	0.785	2.97241	1.51347	2.33012	3.1498	1.33278	2.48663	0.93178	2.70075	0.56959	2.28302	1.63945	1.23291	1.21069	0.93581	0.06034	0.66781	2.32619	1.75932	0.24282	9.23716	9.56162	2.23654	5.69136	3.10076	2.31386	7.17313	2.42164	0.91795	2.33639	2.09069	2.57948	3.02927	0.6329	0	2.4885	7.18497	2.05037	0	4.54736	1.06175	1.94564	9.49357	5.57954	5.4355	2.03489	5.57691	1.28106
chr2:184535120-184535420	1.2399	0.87978	1.33061	1.25642	1.58703	0.87452	1.22673	1.15665	2.40996	6.75551	0.90466	1.19711	1.94842	2.0761	0.97423	0.26922	0.68438	0.85101	0.85768	0	3.74677	0.46083	0.39796	1.89631	0.85068	11.7685	2.59887	1.71742	1.22115	0.94579	0.62642	0.68716	0.2646	0.70437	0.98094	4.09166	0	1.16601	1.47358	0.67119	0.25343	1.33323	3.30157	1.70981	1.12762	0.58842	0.06155	0.51506	2.04145	1.26407	1.8841	1.19433	0.48929	0.64786	2.92001	2.01385	2.37702	1.75634	0.79143	0.49005	0.47706	2.71762	1.3021	2.29609	0.77888	1.01613	1.6124	0.63604	1.53237	2.30931	0.64433	2.44182	1.08026	1.5115	0.00254	0.53396	1.22467	2.05993	2.40627	0.58018	0.94705	1.08418	0.74581	1.14055	1.3517	1.22515	0.37244	0.61351	0.49547	6.43567	1.96572	1.06082	0.75485	0.39132	1.85296	1.23624	1.40095	7.96229	1.59952	1.5127	1.32596	0.7847	4.73051	0.88458	3.90756	4.21798	0.76744	1.56433	1.42128	0.97778	0	1.58942	0.44744	2.01105	0.40618	0.53815	0.82735	0.09969	1.17854	0.54901	0.47657	0.59494	4.47123	1.07464	0.68244	1.26342	7.34533	0.60639	1.4424	0.54302	1.983	0.58451	1.08252	1.19263	0.82474	1.03678	1.095	1.0262	2.18985	1.49811	0.56198	0.52372	1.6969	3.0068	0.7625	1.58908	1.08838	1.70717	1.03613	1.48244	1.87553	1.97899	0.83619	0.93271	1.09268	3.39543	1.05755	0	1.6548	0.17124	1.73849	2.56054	0.92618	3.65617	5.14933	0.67954	1.36473	1.18091	1.93789	1.28415	0.91692	2.19844	0.57684	0.62614	2.14638	1.51488	1.0838	1.37376	0.75099	1.71353	0.54985	1.09515	0.72164	0.48956	1.37796	1.50282	1.99132	0.08853	0.58287	1.69823	0.36943	1.20745	2.17183	0.40225	2.53155	1.49227	0.15016	0.31567	0.89096	0.78736	0.77822	0.43429	2.45017	1.07249	4.94351	0	0.89137	0.84801	0.5186	0.43558	2.64743	0.48657	1.12479	1.23234	1.27375	0.20504	0.26517	1.28334	1.54579	1.55874	2.98133	1.14721	0.72575	0.89564	1.21377	1.01995
chr2:184561013-184561313	0.38303	0.28313	0.60472	0.29317	1.3944	1.49275	0.00754	0	1.22876	0	2.27789	0.2906	0.43655	2.20655	1.11237	1.44769	2.17573	1.28067	0.6175	0.94201	3.05143	0.56897	0.41043	1.73399	1.60016	1.97823	1.57349	1.41909	1.14406	0.49108	1.08799	0	1.58054	1.57391	0	0.84771	0.79772	0.61827	0.46276	1.48928	0.85232	0.47032	2.35015	2.82771	1.01648	0.54713	0.93816	1.51471	3.09603	0.68568	0.72452	0.38961	0.08204	0.43761	2.83518	1.60125	0.823	0.35385	0.26264	2.42353	2.13723	1.66932	1.01781	2.05196	1.02743	1.44776	0.45612	0.2196	2.16512	0.54042	1.17589	1.8887	1.03888	1.33405	0.50836	0.67732	1.79411	1.24517	0	0	1.39114	0.81889	0.83213	0.55683	1.12499	0.56353	0	0.92675	0.70053	1.84142	1.92706	0	1.14829	0.83553	3.10548	0.44827	1.34514	1.04221	0.65568	0.81849	6.4527	0.52882	1.53884	0.45336	2.7867	1.3457	1.00116	1.25754	0.37686	0.53247	0.81692	2.38504	1.18744	2.14997	1.7299	0.97266	1.13876	0	1.29707	0.62826	0.73741	0.81234	0.62637	0.54293	0.92915	0.72492	6.08913	0.73575	1.21105	0.80192	0.75778	1.18246	1.04386	1.19558	0.39396	1.45449	0.67694	0.97535	0.60048	1.01372	0.54705	1.32588	0.99454	0.86508	1.61587	2.86231	1.89856	0.85445	1.80456	0.71102	1.48355	0.74241	0	0.60175	0.56757	1.60642	1.13061	0.6745	7.91345	1.0836	0.45517	0.64318	2.66083	3.02244	2.62178	0.45055	0.19892	0.63587	1.27813	0.49464	1.03271	1.66397	0.24503	0.32135	1.48442	2.52477	0.61059	1.85384	0.06612	1.5792	1.29627	0.83388	0.55215	1.1001	1.24076	0.45591	1.12042	0.36915	0.61146	1.07347	0.34158	0.38571	1.18194	0.11665	0.3628	0.42966	0.86285	0.80617	0.78476	1.1769	0.46611	1.0489	1.81834	0.49207	3.33267	0.54199	0.62294	1.05274	0.98405	0.75721	0.55225	0.02012	0.20547	1.16744	1.55238	0.53763	1.27469	2.98516	1.18093	0.92426	1.92198	1.76304	1.46678	0.62169	0	0.51732
chr2:184596736-184597036	4.29491	3.01062	2.821	2.14131	0.75901	1.88488	2.19455	4.38101	6.61527	3.12521	4.25835	2.80921	5.66613	5.18081	4.45857	3.01222	9.16572	0.79605	5.77701	0.98764	2.90023	10.566	6.94555	0.88138	1.79967	2.01746	7.82793	1.23046	1.448	0.92532	1.59719	2.74692	6.38378	0.62908	0.06621	4.34567	3.86871	2.5206	3.99639	1.03969	2.80189	6.59793	4.67449	2.50128	2.94431	3.55342	5.62868	11.1271	4.61289	3.13838	1.55913	2.75836	1.70225	3.71912	5.41585	2.51878	3.3877	2.8432	2.46924	4.75295	5.99187	5.17287	1.76216	3.34778	2.67104	1.85681	2.52784	1.13417	4.69416	3.68538	2.97947	3.23417	7.47547	9.49391	2.33812	5.59011	2.559	2.11906	3.08703	7.07744	1.77508	2.28818	2.49196	3.66567	2.35316	2.50398	0.86035	3.90541	3.67218	3.50304	0.51115	0.81194	3.50993	1.21204	5.06891	1.24157	6.28344	4.26704	2.49566	2.05422	6.98853	2.0313	2.77847	1.43694	11.1244	6.69045	2.29187	2.21471	2.63551	2.09009	1.5141	2.18476	8.07157	1.95377	5.16924	1.69806	2.89946	5.18563	3.0293	2.01327	1.35785	1.20419	10.3758	7.3252	2.0207	5.46103	5.49756	6.84843	1.60682	1.65932	1.68634	3.42645	1.42725	2.92953	8.13254	1.40695	2.13211	1.65713	0.60304	3.61789	1.28819	1.23528	2.17282	7.90336	3.82006	3.10314	1.39032	2.25724	2.87996	5.55911	1.77211	2.81446	3.34489	4.66526	4.69449	3.17644	3.8951	0.74531	3.36095	7.12574	3.56579	1.53578	0.5117	8.5396	5.31581	2.07493	3.03601	0.69391	1.42738	3.78158	2.10911	11.3641	1.2698	4.83263	5.24733	4.2226	0.04747	5.14489	2.72059	2.86564	1.33202	5.64152	5.85608	2.86399	5.39852	3.56287	3.12984	2.3168	4.71985	0.89627	1.28274	2.24826	1.26861	2.07237	1.61974	5.03841	1.95879	3.52569	10.924	5.06823	1.67763	12.2082	5.33456	2.20755	3.56303	5.64161	3.47937	2.99015	0.75621	1.41854	7.86937	0.32377	4.29668	2.15396	9.00674	2.0806	0.94892	5.82225	5.37008	1.81906	6.78147	6.37493	0.91674	2.61524	6.17522	1.87059
chr2:184611514-184611814	8.79003	10.3421	8.54969	11.2912	11.4502	6.88791	4.1988	6.09126	3.37471	12.6447	10.076	5.30655	9.94068	8.25357	9.70384	5.95332	9.06617	9.33425	9.82623	3.8365	9.27279	6.84806	7.47329	5.32315	7.41288	11.1166	14.6848	6.06569	3.07036	2.91922	6.86173	0.68716	10.085	7.253	8.53536	6.53519	14.3028	11.9562	10.4317	7.16145	4.30265	10.7037	12.911	9.44572	12.69	13.4608	11.5251	13.7242	10.6679	14.3388	11.6557	13.437	9.27335	10.2204	5.56285	8.95065	13.4118	12.4149	7.34216	5.14332	8.38487	14.6017	4.84597	11.119	6.68417	6.3095	7.95961	5.4325	16.3437	2.01158	2.79635	4.85845	11.1943	4.00172	6.69262	11.4279	2.746	6.56706	13.4321	14.1931	2.74133	13.4239	5.99899	9.20261	7.58149	10.24	4.19745	6.16396	11.8591	10.3403	8.94518	8.85382	4.53187	15.1626	6.52158	8.18032	13.0122	13.2984	4.19883	6.80361	4.71866	6.84972	0	6.24383	11.9871	14.756	5.67751	8.10182	6.63685	1.53299	10.3955	12.1088	13.7659	1.89075	7.25804	2.5889	9.86843	10.347	9.4399	14.6402	4.96182	6.34513	12.5076	9.66573	7.43958	7.91882	2.21431	7.66472	8.38597	3.77255	8.51996	7.28514	4.55497	8.9877	10.3354	10.3354	9.30727	7.61141	7.83969	9.84022	10.1528	5.00299	6.59652	10.7355	7.25046	4.71393	2.83268	8.41853	8.257	13.2829	6.5712	5.10747	12.3873	8.56544	8.13818	12.0038	10.8005	14.6823	12.1563	15.1816	13.1055	9.07208	2.06726	14.8416	12.7644	5.36082	9.27894	5.1205	4.18809	8.47818	7.17291	14.38	9.16944	15.0838	9.83284	16.256	3.21476	8.97806	10.8686	9.4791	6.069	12.4845	11.7929	7.84132	12.3063	8.22638	11.2004	3.6013	10.1064	3.89391	2.69597	11.4823	5.85829	5.92263	1.89103	8.81551	5.06282	9.11866	13.844	13.629	8.57596	5.68199	7.04741	6.41193	14.7815	9.65798	11.2077	10.717	11.9772	8.6265	0.61165	1.71578	3.34047	8.76179	12.5296	4.0777	0.84475	9.1361	10.6179	4.52244	15.0142	9.8409	13.1007	7.25165	15.4262	8.34491
chr2:184644725-184645025	1.4739	2.1874	0.82823	1.82535	1.09971	1.84762	2.02613	0.79681	2.4596	5.76637	2.01641	1.71614	1.83077	1.19392	2.14294	1.38674	5.50572	1.20739	2.82744	1.59392	2.1522	1.11163	6.45837	1.43912	1.49351	6.44779	10.766	1.68523	1.72174	1.61876	1.36456	2.20923	4.97948	0.7068	0.49047	3.76115	9.83414	4.66522	3.21375	2.02482	1.37334	7.31167	5.0305	2.92817	4.49967	9.30664	3.1006	8.44723	1.38838	2.82321	2.00542	7.78642	1.51767	3.30613	4.16631	0.66408	2.10587	9.29366	1.87194	0.33858	3.6829	4.70978	1.3824	4.66834	1.41212	2.1405	2.05484	1.09668	3.51806	0.20766	1.49483	1.58381	6.16188	2.53151	1.40817	4.14287	2.32278	2.18781	6.46285	5.60729	0.5196	5.7257	1.85237	2.01772	2.8387	2.32042	0.04656	1.25589	3.6759	7.75322	1.08054	1.21995	1.28182	1.73874	4.4079	1.49588	9.97038	8.43052	1.68166	1.39552	0.85597	0.78864	0	1.28713	2.82696	6.30019	1.60978	2.33501	3.69561	0.4093	10.0541	1.79705	9.73139	2.17435	3.12375	1.14173	2.05105	3.11718	1.44815	13.2448	0.43539	1.31745	7.53667	4.26055	0.96279	4.78616	1.3833	4.48957	1.59164	1.12807	1.94463	0	1.03669	1.95721	6.29512	2.2336	0.49846	1.24815	0.41395	1.94012	0.96721	0.09281	2.23951	4.96419	1.64639	0.52706	2.75537	1.8829	2.23206	1.77659	1.91678	2.64364	6.1251	1.19875	5.94886	0.58764	8.36776	5.81525	2.11863	15.4659	4.87858	2.70853	2.07238	8.10743	6.26024	1.44449	1.39245	1.27175	0.4089	2.45099	2.93004	9.0675	0.99925	7.27289	2.08814	3.79887	1.63639	2.35312	3.52259	2.69342	0.99523	9.00328	3.0856	0.55843	9.53495	3.43853	1.64501	0.92705	4.28516	1.19184	0.87813	3.19367	0.54094	1.26507	0.30501	6.00661	1.84449	1.04657	1.24374	5.55473	2.52003	0	1.58345	1.42589	9.11163	4.40508	0.41783	11.2677	1.46033	2.25676	0	0	1.10572	1.64544	3.22997	1.27314	0.16099	2.63893	4.42648	1.46339	9.95541	1.18841	4.66965	1.51227	12.8199	1.21666
chr2:184927056-184927356	0.68573	1.14687	0.76348	0.86076	0.83376	1.17227	1.08596	2.05057	0.20686	0	1.81898	0.49989	0.39342	0.34491	1.09056	2.0547	0.60267	0.86267	0.48511	0.4107	1.48895	4.32473	0.8688	0.53889	0.89466	0.54639	3.84751	0.94185	1.07005	2.24171	0.78394	2.21267	0.90779	0	0.83134	2.39318	0.85002	1.08107	0.12795	0.72179	1.21335	0.29852	7.63034	1.87555	0.75215	0.11975	1.21596	1.27607	4.51989	0.86339	0.09533	1.00812	0.4512	0.40013	1.04402	1.25742	2.78911	0.69405	1.84726	1.15831	1.52659	3.13338	1.19142	1.23584	0.27388	1.1582	0.33867	0.27183	1.0816	0	1.63335	4.37188	0.3158	0.6766	0.56682	0.3345	2.29186	0.73706	1.54475	0.26902	1.25676	0.81768	0.3386	0.89115	1.99171	0.70475	0.12104	0.56299	0.83682	0.68201	2.70846	0.59569	2.49599	0.58593	4.51302	0.81581	2.16906	0.2655	1.26403	1.5713	2.25459	0.06036	0	0.40646	3.00208	1.32548	1.04116	1.05079	1.01081	0.53248	0	0.37668	1.845	1.43238	1.52388	2.43981	0.75729	0.66873	0.70444	0.35054	0.17847	0.41138	3.33967	1.42463	1.60518	0.67486	1.90895	0.42274	0.66229	1.27938	2.09393	0.85102	0.46102	1.71146	0.75294	1.22387	2.18839	0.7621	0	0.50877	0.82751	1.49161	1.12025	11.2168	0.92823	2.00362	2.58296	0.70987	1.90908	1.574	1.44493	1.43422	3.91537	1.37136	0.50812	1.60489	1.35296	1.78873	2.22736	1.22197	1.20798	0.62489	0.39401	5.27341	3.00396	0.14234	1.3843	0.66395	0.92579	0	0.86277	1.26168	0.73891	1.45097	1.13356	2.48856	1.8803	0.63518	0.92575	1.65497	0.56635	0.32666	0.73705	0.76132	1.66854	0.11973	1.39245	2.05956	1.09739	0.80409	0.68755	1.00374	2.11776	1.24495	1.38859	0.1617	1.15196	0.29989	0.17099	2.13239	0.36526	1.43789	1.43459	0.74034	1.75209	0	0.18613	1.80759	1.18259	0.58445	1.35765	1.04264	1.98057	1.34215	1.51438	0.7224	0.92809	0.97145	2.0724	1.39315	1.08989	1.35317	0.50707	1.28279	0.23596	1.19355
chr2:185067348-185067648	0.99891	0.9231	0.6935	0.34386	0.51895	1.39333	1.19657	1.05098	2.29825	2.21235	0.94064	1.81421	1.09915	0.4842	0.34716	0.50796	0.38305	0.23648	0.66005	2.6109	1.32862	0.19485	1.09799	1.3637	2.02911	1.09279	1.67778	1.3137	1.37739	0.49108	0.67221	0.84865	0.57142	0.98005	0	1.16598	3.45894	2.73839	0.97244	1.18231	0.63287	1.10934	1.1021	1.93629	0.92456	0.94663	0.42916	1.23308	1.56576	0.18274	0.68119	0.73	0.70903	1.09118	7.13526	1.50695	1.28168	0.97604	0.51999	1.26523	1.15687	2.20423	2.79773	1.46252	0.31662	1.25156	1.06961	0.24772	0.61933	1.49117	2.29378	1.93276	1.14887	1.38895	1.47171	0.55474	2.18921	1.15372	3.47747	1.1085	1.20173	0.60084	0.73918	1.81778	1.59271	1.15615	0.37244	0.12848	0.50948	0.62001	0	0.42161	2.18622	0.02961	1.94916	0.74037	2.15394	1.01628	0.68909	1.20022	0.39733	0.5052	2.33472	0.30485	2.35306	3.77297	0.73189	1.30052	1.01374	1.21274	5.63153	1.83013	1.36768	1.89933	0.42078	1.91803	0.40412	1.34529	1.91653	0.43121	0	0	1.8619	1.68264	0.68404	1.36008	5.26692	0.65952	1.54593	1.11294	1.40652	0.42999	0.8026	0.82215	0.27614	1.66542	0.95833	0.75328	0.51105	0.61408	0.44468	0.24971	1.1724	2.16806	0.7814	1.51209	0.62273	1.38275	1.79895	1.03634	1.97127	2.08298	1.59192	1.16391	2.76992	0.99423	2.62591	0	3.7334	0.27535	0.86551	1.12325	0.16374	1.15373	1.81242	0.34163	0.9783	2.02158	1.31575	0	2.09343	1.99471	1.07582	0.57948	1.52278	1.71151	2.34472	1.18173	0.6792	0.5838	1.00898	1.07765	1.04266	1.19317	1.79125	0.30701	0.14352	1.11413	0.20506	1.30657	0.87813	1.35244	0	0.62549	0.96318	0.92285	1.66071	0	0.61737	4.151	0.16219	3.04003	0.83363	1.15007	1.71173	0	0.05318	1.15655	0.60431	0.99614	2.68208	0	0.87907	1.64617	2.90438	1.94904	0.25191	1.59309	2.11184	2.53877	2.84326	0	0.55959	0.79758	0	1.51487
chr2:185108620-185108920	1.11416	0.56359	0.22455	0.99411	1.44759	2.13349	0.40472	0	0.7385	2.51037	1.3004	1.7568	1.26653	1.06789	0.72704	0.80004	1.02147	1.53048	0.71773	0.65191	2.51324	6.09593	2.82313	0.25296	1.02178	1.1096	2.99058	0.80051	2.41969	1.69151	0.77111	0.31266	2.08862	0.48456	0	2.13611	5.72567	4.24151	0.42438	0.95136	1.33228	0.51385	4.02052	1.08575	0.88131	0.19407	0.33268	2.35977	1.96244	0.75191	1.41263	1.81047	0.49661	0.8793	5.13638	0.66211	5.05145	2.41489	1.15983	0.70167	1.74604	6.63368	1.32814	0.81702	1.96462	1.26239	0.83585	0.97482	0.95709	1.21095	1.95873	3.35379	0.56736	1.59831	0	5.45388	1.01235	1.17985	1.69166	0.34357	1.50377	0.82132	2.39679	0.29562	1.04702	1.31984	0.42458	0.85602	1.0266	1.94682	0.89536	0.32505	0.49492	0.97937	5.82078	1.14157	4.59448	5.35678	0.78514	0.32314	2.384	0.73484	3.5947	0.00651	4.59272	4.29293	1.06801	0.59209	0.52878	0.73712	9.78249	3.33515	8.48502	1.75897	2.33331	0.8963	0.90025	1.55136	1.73761	1.59492	1.2179	1.57652	6.38863	1.63328	0.28355	2.50268	1.18272	2.28925	1.44515	0.33623	1.26396	1.41761	1.00803	1.65536	0.6839	1.31449	0.58689	1.44409	0.62603	0	0.60357	0.8132	1.39769	14.3062	1.30257	1.4805	2.18346	0.66659	1.64524	1.16881	1.59938	1.65241	8.92891	3.1386	3.05172	0.89143	5.8313	0.5832	1.47375	15.2073	1.95143	3.12578	0.41959	6.79004	3.03746	0.23394	0.53807	2.17849	0.82783	0.31073	0.84596	6.00605	0.43773	2.06432	0.56394	4.05099	1.48679	0.6854	0.91442	2.06747	0.88939	1.67023	1.96975	0.27363	5.2047	0.73529	0.27725	1.14587	0.70839	1.98172	0.8664	0.65434	1.9122	0.32582	2.38868	1.49805	0.36083	1.07814	1.99791	4.27171	1.05762	2.34669	1.66727	1.28163	1.46792	0.10667	0.64953	4.92018	1.2108	1.68902	4.58209	0.52498	0.36646	1.0327	3.17955	1.45911	1.59668	1.54301	3.15484	1.10019	4.6455	2.14819	1.92133	0.70054	2.14359	0.77144
chr2:185140960-185141260	0.83708	1.45503	1.10083	0.9368	1.01058	2.69414	0.77928	3.0654	0.47578	0.72492	0.72303	2.40141	0.7782	1.20277	0.86518	0.88131	0	1.48883	1.08275	1.70474	2.7277	2.33433	0.75181	1.12019	1.20252	3.88922	1.27671	1.62122	0.83158	0.70252	0.70701	0.24394	1.02602	0.80032	0.10545	4.31201	1.46466	2.48677	1.47145	2.00669	0.90895	0.65301	6.36464	2.04298	0.76536	0.6039	0.5273	2.23419	1.86891	1.53146	1.82689	1.40721	0.00293	0.46206	1.64216	0.34776	4.04928	1.37104	1.05583	1.70404	0.47706	2.36854	1.69164	0.83207	1.98521	1.6074	1.20189	0.1647	0.98965	0.8957	0.51224	3.59843	1.62693	1.72087	0.55666	0.84665	3.43778	1.5367	2.26506	0.47646	0.79731	0.80799	1.50711	1.25987	1.71334	0.97568	0.46741	1.07689	0.79479	3.21164	1.32676	0.16592	0.68719	0.8461	3.98742	1.0831	1.80961	0.97306	0.89903	2.07019	0.68114	1.39225	0	0.43512	3.13837	1.56463	0.43648	1.34869	0.88373	1.1919	0.56779	1.93854	2.46454	1.29666	2.07617	0.60178	0.84363	0.52024	1.14723	1.00378	0.81586	0.6366	2.83514	0.65735	0.0817	0.69557	1.58734	2.04208	0.96631	0.09751	1.41194	0.76144	1.18957	1.26053	0.63696	1.93715	3.08079	0.87251	0.62348	0.88552	0.87869	0.41323	1.05634	6.25352	0.94495	0.97713	2.07463	1.38166	1.09105	0.33116	0.41465	1.46225	0.5589	1.0784	1.75792	1.88107	1.40523	0.0354	2.34005	1.30142	2.09029	1.56831	0.43494	6.09711	8.03078	0.43198	0.46795	1.45342	1.05988	1.45854	0.35108	1.7581	0.28204	1.18983	1.54977	3.50848	1.17539	1.94838	0.75383	1.34671	1.3334	0.61474	0.8539	1.84432	2.97918	1.03156	1.39931	0.76169	0.64377	0.83391	0.38409	1.44883	1.90678	0.08447	2.25866	0.45623	0.56254	0.15055	0.71997	2.01019	0.8559	0.29969	1.56361	0.99645	1.85971	0	0.69891	1.35934	0.95909	1.04024	1.28412	1.52188	1.24765	0.95137	2.48134	1.54374	1.15537	1.99584	1.21012	0.61458	2.90069	1.64359	0.69138	1.43241	0.39992	0.55583
chr2:185181467-185181767	1.38781	1.57892	1.21154	1.30822	0.89845	3.20013	2.51381	3.84981	0	1.09274	0.96521	1.93	1.4201	0.82027	0.70705	2.13852	0.85803	0.3847	0.77636	0.73665	1.4675	1.43606	1.36937	1.94941	1.30139	1.49068	0.88501	3.13315	0.61572	2.18714	1.63747	1.13726	1.35394	1.36438	0	2.05654	0.17001	3.78425	0.33481	2.83138	0.28316	0.75018	6.13905	2.2581	1.03631	0.35202	1.46047	1.82346	0.66597	1.29006	1.23237	5.05256	0.04395	0.80747	2.86128	1.25742	1.03919	1.53229	1.24091	0.51901	2.84804	3.22892	1.63157	1.5543	0.97044	1.7603	1.47443	0.65345	1.50427	1.10837	2.65459	2.00652	0.73833	0.41107	1.5251	1.09909	2.52947	2.38171	4.38035	1.16684	1.23884	0.63961	1.95195	2.36601	2.29946	1.94699	0.3054	1.33095	0.78587	1.99332	1.62996	0.81058	1.12871	1.59067	3.90369	2.02144	1.66298	0.37169	1.74708	0.72084	0.84462	0.63642	0	0.85852	2.07096	0.46642	1.64474	2.79964	1.48263	1.87217	1.57976	1.50489	0.91118	1.72459	1.56626	0.7254	1.15575	1.78396	2.2721	0.65967	0.60601	0.62878	1.31151	0.8974	1.53309	1.20474	0.60174	1.19776	1.31858	0.90111	1.11758	0.89581	1.71508	1.99512	0.36174	2.16637	0.50971	2.20372	1.9931	1.60936	1.07704	0.84193	1.35646	0.58712	1.90808	1.28902	4.21231	1.21198	2.82849	0.3896	1.93673	2.51221	2.39219	0.8852	4.08341	0.18718	2.10817	1.66017	1.98251	1.15073	5.62455	1.45106	0.73685	3.70841	8.53025	1.30091	1.12015	2.00341	2.74691	0	1.0103	2.05208	1.45741	0.87826	1.81966	2.39702	0.57701	0	1.94125	1.90468	1.94923	2.09488	0.69724	1.60455	3.36862	1.53352	2.55795	0.57293	0.36166	1.08959	0.43833	3.1926	3.18338	2.02329	1.58443	0.64796	0.78441	1.46301	1.62713	4.26569	1.2348	0.86096	1.1523	0.68938	3.35957	1.91136	1.00279	1.31568	0.67266	1.71599	0.23476	0.10061	1.2773	1.51823	1.96593	1.74043	0.54549	0.24537	1.73165	2.05152	2.59278	1.7754	1.43432	0.83397	0.59188	1.40357
chr2:185208315-185208615	2.90124	1.94146	2.2121	4.54734	14.063	6.72346	11.6748	7.57225	2.40582	14.3768	3.70377	3.29356	4.05841	15.6366	15.6425	4.92724	10.1207	14.0527	5.16694	2.62068	16.5017	18.8041	6.07919	6.01051	2.35564	18.4482	13.8552	3.40923	3.6501	10.0604	0.61176	5.5729	13.5023	6.30172	16.1801	4.97609	14.7555	13.1269	4.74064	2.94776	11.2274	4.00124	16.7144	10.691	10.958	1.79933	2.66146	9.17323	9.68332	12.9052	14.8487	14.5249	1.19978	0.547	17.2011	13.7413	15.2949	14.465	3.97127	10.9492	2.66677	16.9608	8.59791	3.73904	2.68177	2.15809	6.18158	4.52062	2.5233	13.5198	6.07272	20.4355	5.97133	18.2489	1.42596	15.9208	3.0708	5.78581	17.9123	5.76611	8.98033	13.2249	2.83499	4.15584	4.43805	2.35276	6.31665	3.12529	0.38338	15.4967	5.06489	15.333	2.49777	3.35056	19.5136	3.5892	12.9735	16.0872	3.03807	4.88078	8.12831	3.2687	21.8692	2.30719	16.1866	20.1879	3.07822	7.41617	6.84053	3.60413	16.841	17.9018	17.0835	4.46476	15.2431	9.46475	16.4257	2.46515	7.55594	16.7075	4.99124	8.458	15.6284	15.0843	4.60408	15.0759	19.035	17.9913	8.48114	8.79255	11.0142	2.4657	2.46632	3.53112	0.52834	12.3807	11.4942	3.36014	2.05698	4.51806	4.74752	2.70037	5.40849	19.068	2.68367	5.23556	3.53183	2.6551	5.90853	17.7856	2.52902	5.45946	13.2942	10.2336	13.7266	14.1977	12.5168	2.81725	14.6442	14.5349	15.8549	16.7768	8.9573	15.6817	16.7466	2.32455	2.0202	2.707	4.14671	2.70691	4.63317	15.4548	2.12102	13.7728	15.4587	13.8482	1.42878	7.88581	5.17667	10.3042	3.77611	14.3849	11.8901	1.81914	13.1703	4.90298	11.1331	5.45207	1.6467	2.77327	3.69872	2.90989	5.78526	5.5349	4.43221	3.55512	6.93645	17.7263	2.1221	15.3473	5.8578	13.8198	14.9083	3.07546	14.2423	3.56328	17.1083	9.89306	3.53584	7.11961	19.7832	7.77777	2.92107	2.83084	9.55098	3.67692	5.92078	12.7476	10.0503	3.80371	15.6999	16.1173	13.5926	4.4718	5.53273	5.21875
chr2:185215536-185215836	0.91275	0.72485	1.0789	1.23217	1.21471	3.81757	1.67167	4.21251	3.32222	4.07625	1.38113	1.13134	0.75232	10.6104	4.99112	0.69845	3.11037	9.17619	1.33997	0.73666	5.64637	2.98902	1.78268	0.79947	0.86936	5.48918	3.06277	0.54872	0.87578	1.41868	0.73265	0.18553	3.92713	1.49133	1.85888	2.48805	1.65209	2.93524	1.05347	1.27911	1.50076	1.28347	9.70273	1.77452	1.56137	0.33137	1.71331	4.61571	2.82352	2.83661	2.51501	2.83435	0.72514	0.93716	7.07436	6.20854	6.5995	1.56807	0.87075	8.3742	2.40677	8.2819	2.18427	3.48922	0.89603	0.76852	1.20417	1.18104	1.78777	1.0258	3.45355	7.92265	1.52021	4.03536	2.05888	1.1396	1.59867	1.44043	5.97645	0	2.3497	1.00545	1.70188	1.34587	2.54452	1.06161	0.92924	0.24541	1.08137	1.42602	2.91603	0.91259	1.87288	0.89264	17.4344	0.98704	4.47908	4.60106	0.62227	1.61035	2.88805	0.83981	1.51238	1.59979	6.86028	2.52007	1.06512	2.36984	0.83407	1.3056	2.15914	7.26113	5.14374	2.81605	4.69585	0.6945	0.69147	0.75699	3.31646	2.47947	0.67465	0.98679	7.0822	2.17397	0.37166	1.17022	12.4062	6.92667	1.66078	0.26731	1.66872	0.78607	1.36394	0.91293	0.40592	1.75746	4.67264	1.25248	1.34406	0.63484	0.55132	0.43312	1.4142	13.2449	1.61368	2.84454	2.03858	1.257	0.45612	4.54278	1.0831	1.81305	2.08185	3.58358	1.39133	3.89101	1.32461	0.77139	8.8946	2.00418	4.93712	2.18642	1.22295	11.2263	9.96441	0.80951	0.14185	1.66317	0.95201	1.75025	0.74698	6.87114	0	2.82744	10.989	12.0914	1.1652	4.57476	0.85963	4.92531	0.82615	1.11072	2.20088	0.92575	3.29108	1.19427	0.62092	1.86913	1.48017	1.88475	1.12735	1.7697	1.02777	1.07199	0.44467	1.28899	0	1.37074	0.35998	7.80437	0.47974	5.7956	12.3733	0.81639	10.5868	0.46991	0.69638	1.68728	1.84983	0.81326	13.6692	0.90727	0.28597	1.53848	11.4019	1.23573	1.17241	2.6883	0.65189	1.29046	3.78238	10.5005	1.01796	1.51631	0	0.52362
chr2:185280071-185280371	6.61167	6.52882	3.96569	8.03666	15.3958	3.71072	13.8798	7.54816	2.60234	12.7533	8.20468	6.47581	7.99108	10.9797	12.766	3.79956	10.2288	10.5838	6.77546	2.76084	11.9962	10.1907	10.208	4.72267	2.6852	11.6804	15.4897	3.37072	2.58313	3.40576	4.03691	4.29133	9.01322	6.36868	14.8459	4.96692	14.6994	11.86	7.63333	4.42807	3.725	15.083	13.5805	9.29071	12.4917	11.4832	10.215	14.879	11.3026	14.3269	13.3806	12.4378	4.91631	5.49139	11.4928	10.4779	16.4948	15.0856	12.52	11.4041	4.29353	14.9324	6.33294	10.3468	7.75718	5.84402	11.677	2.79057	10.5014	0.94824	4.40445	7.43698	9.81547	7.36811	2.46048	13.0406	4.47966	4.71645	14.0215	12.8702	10.692	14.3326	4.70727	4.54821	7.6375	5.5582	5.90696	2.52477	10.8433	15.1321	4.17156	11.7794	3.70718	9.24577	10.1891	3.25851	14.3132	14.3742	6.20954	4.26468	5.22209	2.80943	0	3.13185	15.3633	15.0472	2.76098	8.2967	12.4061	0.60827	11.4323	11.6221	15.5621	4.32578	9.82986	7.66306	11.0974	4.88437	8.09907	15.0933	4.56763	4.94306	13.5859	12.5426	5.1023	14.7041	10.9958	11.3248	6.37324	6.12956	6.34571	3.97513	2.6543	4.18371	9.25955	8.54087	10.2849	5.91017	4.73232	4.89332	9.83304	0.20109	3.15666	14.3074	5.55996	4.17108	2.04358	4.79079	5.97328	14.4317	3.08672	3.24994	15.3347	13.3825	11.1233	12.605	11.3099	15.2202	12.4471	15.8388	12.7925	13.2116	4.15754	14.9608	13.1423	5.33607	3.23819	3.60218	2.65698	8.27239	7.99833	14.7092	4.98096	14.1914	12.6853	14.0926	2.6851	10.4996	11.2965	12.1406	3.54518	14.1045	14.7797	3.20352	13.9742	10.4804	10.8563	4.59015	11.0513	3.53171	3.33222	6.60263	1.28471	3.60814	1.212	10.7745	1.8669	15.0663	5.59054	14.2539	12.6755	9.8798	12.8864	3.64805	16.7601	14.4759	13.9891	13.7632	4.68957	5.95277	1.46797	1.84564	1.91489	5.80228	12.9041	2.07026	0.99627	11.236	12.7116	2.59144	16.0562	14.3823	11.9527	4.16176	16.8041	5.92755
chr2:185291071-185291371	13.503	12.1796	4.1422	15.3773	17.9383	8.17686	14.3687	19.7951	17.3431	18.1425	8.52718	7.48721	15.718	20.0138	19.129	7.74643	20.841	19.6595	4.5135	7.10582	17.5136	19.8084	18.2329	8.90134	10.9311	18.8871	15.2497	6.3934	7.42023	10.5651	4.96188	16.1615	18.2525	9.09631	19.3992	7.6447	15.4053	13.768	17.4017	6.04962	16.6287	19.1295	17.959	13.7581	17.6898	10.6469	16.4667	14.8326	15.8884	17.9389	19.8466	17.0946	14.7949	7.72462	19.5968	19.3698	16.1327	16.837	16.0631	19.3928	8.43918	16.7263	16.2677	12.2355	11.0373	9.08638	15.7114	6.07391	10.7719	17.9618	16.4295	22.936	15.021	19.6156	9.16803	18.2954	10.0768	14.0475	17.1223	18.3112	10.843	16.5974	11.5369	9.48233	11.741	9.47719	15.878	4.10258	16.2574	19.2935	5.55936	17.6973	9.98965	16.0039	20.6121	11.2346	17.9841	18.8839	7.92032	11.972	15.6194	5.47322	21.4592	14.7668	18.3518	19.216	6.89013	14.047	17.3451	3.29905	11.6145	19.4214	17.8067	10.2688	18.8244	8.85934	18.1682	14.611	15.3635	17.3926	14.1716	17.7939	17.0549	18.6828	10.9266	17.5899	19.56	20.1311	13.6177	13.3087	14.2934	6.40277	4.56564	12.8217	8.86497	16.1163	18.9046	7.70754	4.82431	9.50605	16.9498	5.46926	12.3669	18.7627	13.1822	16.2002	7.06198	7.1758	10.3262	17.976	14.326	4.26694	12.9021	18.2572	17.0707	19.4419	5.55542	14.8499	18.8168	17.9201	17.4576	16.6922	15.5428	15.6004	18.8	14.6603	15.7546	4.30742	6.37077	15.2362	12.7772	16.5996	8.60533	14.7703	19.4158	13.9121	3.73986	18.091	18.1421	15.4807	9.56468	17.5324	17.9561	12.2376	18.5709	17.8026	15.0468	10.0281	17.9546	4.33537	18.1679	12.4245	10.037	12.0711	5.519	18.1739	17.276	18.7708	9.40276	15.6729	17.3172	21.7225	19.9087	12.0212	14.0058	18.6305	17.8784	14.0721	10.719	15.1944	22.091	8.04839	9.12754	11.9155	16.675	4.28314	10.2638	17.6033	17.7012	3.83953	16.4408	19.0307	13.5954	10.8796	17.9441	14.1251
chr2:185337090-185337390	0.90227	1.0463	0.56503	1.21784	1.98234	0.97199	2.09148	0.18683	0.36201	0.28584	1.74616	0.62546	0.97836	2.4188	0.60163	1.9541	2.66876	0.33307	0.96833	0.91919	4.63617	1.49257	0.40659	2.44933	1.4664	2.11273	1.60692	0.5606	1.57476	0.90941	1.20154	0.87613	0.81912	1.86417	0.72098	1.92495	2.68084	1.21352	0.48835	1.54621	1.11991	0.52085	13.0336	2.91687	1.86174	0.23433	0.82671	2.45918	1.03846	2.01848	2.58781	1.87866	0.38967	0.3985	2.73295	0.60514	1.38918	1.65247	1.26559	2.40126	1.62677	9.2125	0.72483	1.38276	1.0021	0.23272	0.57472	0.37761	1.04074	2.10915	2.71903	14.2345	0.53687	2.39875	0.33806	2.0413	2.54071	1.12553	5.59847	1.74702	1.16206	0.96426	1.32122	0.71808	2.2458	1.50096	0.90876	0.48359	0.85847	3.29224	0.62268	0.95067	1.86219	0.3744	14.6407	0.70026	2.62217	2.26348	0.40788	0.54507	1.16249	0.45796	0.7511	1.42783	3.65778	2.58314	1.29254	1.86223	0.82822	0.71249	0.03862	0.80482	3.12302	3.35783	3.02148	0.63632	0.76366	0.75595	0.26612	3.93017	0.67465	0.49339	4.29141	0.58556	1.15663	1.33937	3.7937	1.62627	1.48776	0.88598	1.20776	0.31577	2.21313	1.79191	0.57161	1.84263	1.06605	0.99375	2.52458	0.46872	1.26152	1.16898	1.16121	18.1562	0.73779	0.59615	1.69641	1.0778	1.07941	2.29282	0.9389	2.24723	2.24995	1.39036	2.07355	2.88603	2.11698	1.26888	4.76155	1.89185	4.09153	0.56457	0.5117	16.9242	13.8664	1.70318	0.60655	1.45507	1.06239	0.54854	0.64241	4.18798	0.71466	2.02744	1.41908	2.54982	1.92031	1.71203	0.39392	2.60043	1.0351	1.99114	0.86802	1.7758	2.66218	0.93024	0.67519	0.94042	0.47848	1.37842	1.50998	1.63354	2.33412	0.95735	1.334	0.18595	1.4971	1.29304	0.32758	5.09164	0.95949	4.1249	2.17119	1.3957	3.09222	0.39784	0.53558	2.1957	1.30954	0.55504	2.85532	0.83594	0.48932	0.70901	1.28375	1.23142	0.34093	0.92781	1.55552	0.73956	2.57812	2.21822	0.88045	0.82487	1.92162	1.22576
chr2:185404621-185404921	1.22011	2.89831	1.20005	1.20476	0.65264	3.21849	2.39314	0.57119	0.20893	4.45691	2.87194	2.05579	1.64614	2.17338	1.42318	2.67951	0.44434	1.43055	2.38015	2.83581	3.01671	1.61532	0.981	1.78947	1.29651	2.10432	2.97454	1.44196	1.00345	0.87076	1.9049	0.3264	1.16394	0.64729	0.38256	2.89202	3.75536	4.17993	0.75065	1.61916	0.31007	1.22983	1.54337	3.41962	3.00559	0.88263	1.3773	3.41843	2.13981	1.59853	2.89807	2.95173	1.10456	1.07733	3.68889	1.14347	3.85816	4.59854	1.75737	1.23404	0.93742	1.39424	0.87566	2.81453	0.64432	0.88894	2.88956	0.32003	2.33878	0	2.81247	0.08994	1.36884	1.00086	0.75492	1.65797	1.85598	3.22603	2.5161	0	0.83187	2.46516	1.21942	0.73635	1.91249	2.47275	0.6555	0.8719	0.43306	2.08942	2.74712	3.96722	0.76019	0.52458	1.16166	2.0566	4.75719	7.95242	1.24175	0.97119	1.07393	0.52488	0	0.21105	5.13213	11.0702	0.94638	1.05894	2.36781	1.47235	12.4739	3.60697	5.24518	2.25313	2.8593	0.88902	3.57765	0.90755	1.94588	6.02554	0.56286	0.44392	4.53937	1.62879	2.05854	9.28752	0	1.69095	2.83994	8.00744	2.12228	1.09064	1.22899	1.98674	1.09627	2.56516	0.8924	1.58698	2.28694	1.07982	1.31271	0.41544	1.48534	0.45838	1.549	0.3948	2.13468	2.42656	2.68993	1.53309	2.71711	2.59736	3.30022	3.01509	5.07135	1.53277	8.05592	2.00114	1.22494	12.9617	2.64076	12.5962	0	1.49265	0.95909	1.29842	0.7696	2.1438	3.06801	0.29171	2.03366	10.8897	0.27183	1.75802	0.95884	2.84173	0.85483	2.2704	2.64785	0.30482	1.10383	4.38783	0.61892	2.09782	7.70529	1.23725	4.11235	3.38249	0.71585	3.35535	1.28715	0.43259	4.92519	2.84991	1.18631	1.36291	0.36756	5.9079	1.12315	5.69157	3.77936	0.66287	1.75327	1.39011	4.6358	0	7.07396	5.63931	0.59021	2.91329	0.08768	2.31757	1.23493	2.16436	1.70703	1.5044	0.87316	1.27905	5.13247	2.20517	13.4846	1.29551	4.89119	1.66895	2.88823	2.52852
chr2:185432971-185433271	0.46569	1.0776	0.59637	1.00514	0.2875	0.44051	0.23127	0.71113	0.19238	1.26892	1.05647	0.6643	0.31404	1.16739	1.42681	0.2616	0.4852	1.50216	0.52861	0	0.27471	0.54948	0.61181	1.33542	1.64232	2.00065	1.08554	1.27439	1.63438	1.25954	0.95794	0.90019	1.03024	0.26474	0.86077	2.2677	2.16211	2.22767	1.04708	1.50103	1.61969	1.21429	4.22659	2.24931	1.05793	0.4088	0.39922	0.85025	0.78852	1.10732	0.34666	1.86383	0.33254	0.47754	1.20606	1.87435	0.44315	1.28911	0.72093	0.85759	1.22366	4.02473	1.25001	0.40475	0.06174	1.19067	0.85182	0.36556	1.09629	0.42783	2.59921	4.71635	0.90712	2.42045	1.21754	0.62642	1.38214	0.78726	2.73291	1.62709	1.976	0.4785	0.88524	0.65143	1.10828	1.29295	1.82311	0.99605	0.58081	0.91761	2.21433	0	0.15666	0	6.72588	0.78936	0.85798	0.41121	0.79767	1.02623	0.39279	0.19946	2.41411	1.33143	1.75169	1.47658	0.31234	1.56877	0.5726	1.48183	1.47934	1.94589	1.06334	1.85312	3.82799	1.14537	0.86203	0.55554	0.90254	1.10302	1.10219	0.52073	1.74437	2.36631	0.2419	0.34347	1.18964	2.85637	2.01915	0.34128	1.42325	0.4927	0.34994	0.96901	0.42065	1.75801	0.5885	0.71988	0.51105	0.51618	0.21328	0	0.76838	4.59651	1.0329	1.47655	2.58163	1.59808	1.85296	1.70451	0.94057	1.66362	0.57326	0.52732	1.55006	0.60452	0.88433	0.27017	0.59756	0.80003	2.75716	1.35821	0.51426	5.39373	7.34759	0	0.35219	0	0.85382	0.20927	0.67789	1.08245	0.33564	0.94674	0.73724	2.65559	1.87452	1.76816	0.34763	0.65269	0.71618	1.04978	1.16079	1.38774	2.68945	0.09057	1.42214	0	0.84386	1.82341	0.64211	1.67596	1.03588	2.05346	1.20397	1.16079	0.58047	0.24282	0.78297	1.56645	0.41705	1.45272	0.72888	0.9025	1.85634	0	0.88884	1.09446	1.42453	0.76548	1.58251	0.5012	1.05277	1.40404	1.37044	1.47698	0.72353	0.62093	1.55193	1.23633	1.107	2.16055	0.13942	0.49432	0.18996	0.66853
chr2:185475878-185476178	1.18635	1.38798	0.99221	2.35303	0.74464	2.84454	1.6943	1.0367	0.93709	7.17592	0.4984	2.29497	2.22592	1.80415	1.68673	1.0591	2.54589	2.32153	0.87849	0.4107	2.27744	6.18557	0.78921	1.31343	2.36648	11.4379	2.65369	0.83258	2.08255	0.53883	1.08799	0.80398	3.72516	0.92783	3.6123	2.31972	1.91364	2.58898	2.49934	1.61038	2.49891	2.61514	6.41028	2.05813	4.42938	0.64829	0.26947	1.23134	1.31904	2.26577	1.93956	6.76674	0.80865	0.42458	5.88368	1.64251	1.34737	4.42404	0.62575	1.06029	2.15155	5.13093	1.67428	2.52393	1.26331	1.76572	1.94993	0.15667	2.40902	2.33683	0.85051	2.57132	1.71296	10.1513	2.47827	2.79654	2.00783	2.20848	8.91279	0.46349	1.30283	2.14536	2.534	1.92313	3.06447	1.78747	1.18996	1.80877	0.25474	4.61285	0.525	0.29105	1.21171	0	4.96571	1.15062	3.86871	5.64697	1.78328	1.02445	1.38953	1.89877	0.13231	1.44867	4.06377	3.39817	1.01844	3.04566	0.58136	1.17863	2.69796	4.26289	2.32415	2.63901	5.09186	1.06174	0.43102	0.44236	1.62133	8.76059	0	0.73684	4.75965	4.71259	0.91313	1.2686	1.37638	8.1516	1.85189	1.9384	1.83456	0.86446	1.85841	0.91957	0.99962	2.72934	2.7592	1.19944	1.23674	1.46992	1.2466	1.23748	1.98625	3.27597	0.80466	2.46751	2.49252	1.42927	3.6539	2.71553	1.88998	2.24471	2.52074	0	3.99141	0.93286	2.17682	0.74531	2.79491	4.17824	8.74961	3.79336	2.46894	7.24213	9.88544	1.07068	0.46795	1.82173	1.41485	2.25758	1.3259	6.0357	0.28587	4.6261	1.98729	4.97375	0.42741	0.32498	1.42925	1.21583	2.57193	2.98656	1.92481	1.06203	5.52376	2.92275	0.85459	0.96714	0.82646	1.5292	1.02473	1.06604	1.18194	1.07399	1.8204	2.89214	1.57107	0.4128	1.29595	6.7958	2.19157	1.93875	1.24603	1.3655	4.97041	0.57082	0.54444	3.27561	1.21948	1.36831	2.68137	1.00788	1.95726	1.75537	2.82515	2.08494	0.37881	1.55518	3.82552	1.69328	4.83244	4.15427	1.41045	2.25324	1.97561	2.24361
chr2:185522519-185522819	0.82427	1.94252	4.12758	1.08007	7.89919	1.15029	0.99295	2.01343	2.03553	4.25017	3.07287	1.74125	0.98182	7.31831	4.63851	1.36134	3.7378	7.58742	5.77119	0.65191	9.71332	6.04624	2.01283	0.84192	1.73029	4.92036	15.1259	2.11649	0.90867	1.57783	0.97992	1.09602	2.71774	1.2873	12.5272	4.72821	5.15245	6.81677	1.50771	2.02377	2.74242	1.52369	11.4557	2.27299	3.70307	0.11355	1.19433	10.0532	2.71064	8.97882	3.0454	3.78697	0.28566	1.25824	11.1089	8.69193	8.21085	2.5624	6.08822	5.97195	1.46219	10.7134	2.31089	3.38244	1.15408	3.26894	3.26586	0.37226	4.78674	6.28743	4.47803	7.12129	0.83416	2.23407	1.01673	4.58853	1.9319	1.99667	7.06905	1.74378	4.35899	2.06904	2.0604	1.46411	2.36413	0.86435	0.3352	0.83293	1.06227	3.48444	2.95876	3.68297	1.41712	1.08302	11.3755	1.42975	9.03442	5.59881	2.36239	2.14122	2.28865	0.54981	2.83343	2.6394	10.8923	17.4658	0.6941	2.00524	5.49228	0.51353	13.2548	4.98128	12.052	1.51384	4.56728	3.48156	2.76941	1.82758	4.72227	6.62809	0.8943	1.19117	10.582	3.63225	1.41454	8.22606	9.21729	7.43487	1.28458	1.39538	1.5676	1.38402	1.04386	1.12105	1.15334	2.56078	5.45409	1.48413	0.89945	1.10356	3.50518	1.5336	0.66443	16.6698	1.77434	1.66409	1.38521	2.40319	1.71176	7.79985	1.44899	1.39744	8.80328	9.80697	2.31275	6.23697	7.97736	2.23778	7.32592	3.83438	5.98007	5.96775	2.7427	13.4874	12.0506	0.75133	1.09081	1.55582	1.46126	1.60757	0.93747	11.4332	1.64117	11.0809	4.13082	8.12515	0	4.39159	1.8005	3.64912	2.16505	2.16359	3.32829	0.50072	3.36862	2.56508	2.22454	1.16424	0.95571	2.49456	0.87373	1.7437	0.36243	2.18017	0.62285	2.21762	2.87319	4.87105	0.71997	9.32357	5.00189	4.81528	6.66684	0.83652	13.3647	1.11569	3.39834	1.94829	1.22165	0.85186	2.62197	0.8213	0.80282	1.89533	9.12491	0.4506	0.37881	5.06327	1.0508	1.40112	13.7624	7.45928	8.43879	1.07557	6.60071	1.40147
chr2:185583157-185583457	0.88365	0.58861	0.83137	0.59404	0.66557	1.28807	0.82955	0.48041	0.67437	5.13887	1.08454	0.89454	0.30714	1.28678	0.48712	3.27127	3.45767	0.6878	1.53004	1.90684	2.84004	0.88852	0.50441	1.54124	1.37784	1.38701	0.53475	0.50002	1.38254	0.06366	1.06784	0.85895	0.6249	0.66066	4.18615	2.14223	1.95723	1.35891	0.13861	1.21759	9.241	0.62891	0.51489	2.9224	1.49048	0.72882	0.67867	0.60346	0.59179	0.60605	1.07464	0.66654	0.03809	0.59082	2.74057	1.29869	0.62113	1.46206	0.93245	2.56832	0.7132	0.95382	1.58422	1.74839	0.11398	2.07826	0.39797	0	0.28604	1.39359	4.43293	2.33749	1.04324	0.30766	0.70663	0.5672	1.59164	0.51086	0.99132	1.22842	1.82883	0.76559	0.41385	1.04702	1.02613	1.41309	0.31099	0.42729	0.68525	2.52963	1.32472	0.66914	1.16076	0	1.60352	1.1555	0.48905	3.04514	0.84361	1.49317	0.4155	0.62067	5.80526	1.16467	2.19676	1.23862	1.3535	0.81959	0.8516	0.22171	0.71456	0.4263	0.90484	1.06999	2.45605	1.42354	1.10196	0.92417	0.17443	0.48261	0.15297	0.46996	1.52363	1.05445	2.19471	5.57322	1.24151	1.20931	0.7342	0.41693	1.07496	0.52405	1.2027	0.64429	1.00514	1.60877	1.49376	1.50253	0	1.22815	0.40736	1.00766	1.00647	1.27762	1.08742	2.02928	0.33092	1.94003	1.20943	2.05516	0.6808	1.50914	0.5747	0.27079	1.04031	0.77636	1.44177	0.53662	2.42085	0.49865	0.65567	1.73029	2.9397	0.67204	0.53294	0.5013	0.17935	0.68707	0.11038	0.78317	1.01216	3.20352	1.19195	1.32228	1.2884	1.36775	0.20455	2.263	0.10013	0.32204	0.66944	0.43992	0.48024	1.18945	1.09504	1.11752	0.65236	1.16591	1.62309	0.72634	0.80483	1.30083	2.97783	0.93925	1.56356	0.65489	0.44824	0.75518	0.29699	2.2849	0.43749	0.50794	1.24493	0.78508	1.72687	0	1.08762	1.65527	0.281	0.78753	3.83325	1.30969	0.51473	1.2882	1.5406	1.91567	1.77851	1.39565	0.83431	1.95201	1.28906	0	1.05712	0.99874	0.13397	0.88764
chr2:185608841-185609141	2.39015	2.56481	6.90263	2.82363	4.91777	2.24294	5.74907	3.26434	4.59236	9.13722	3.23082	2.4612	2.35175	2.70401	16.2809	2.00137	1.89329	3.58387	9.4428	0.65191	12.189	12.7024	3.57974	2.12809	2.29938	14.972	3.32078	3.61038	1.82454	2.83964	1.11546	3.43582	9.70719	5.12708	13.7026	3.75503	13.3867	9.73808	3.50803	1.79355	6.54813	3.34978	3.28952	3.98873	9.4116	3.33747	1.26586	6.22562	1.94631	6.91635	3.16866	6.00548	3.59054	1.34462	13.3123	2.71133	13.3003	7.19033	8.76415	2.44358	0.88256	2.95333	2.86136	3.61669	2.4253	2.04038	6.71759	1.18372	3.34951	6.42253	7.36459	1.65665	3.43245	12.9655	2.41982	17.0183	2.60679	3.50242	8.98054	2.2656	4.08256	5.19294	2.534	1.67373	2.64216	2.39939	1.10988	1.3093	2.03283	10.9121	2.06542	12.0524	0.75702	1.20781	3.81994	1.59612	7.11178	14.8277	4.231	1.55886	2.15468	1.07601	1.3068	1.43043	11.4392	17.5767	1.6635	4.66715	8.92059	1.14264	14.6721	5.81659	14.9718	4.0522	11.1832	4.38513	9.24811	3.20514	3.17808	16.1368	4.51075	4.92483	7.37131	9.64102	3.04473	17.0265	15.1479	9.20436	5.4385	3.9659	2.95157	2.72997	1.29587	2.80962	2.27262	3.15852	3.3879	2.36945	0.82534	3.34034	2.79711	0.77122	2.76625	2.9912	1.42397	2.38855	2.87832	2.40925	2.7118	12.514	3.15971	1.92051	13.2663	2.98183	9.70767	4.94815	5.09436	4.80535	11.0469	16.5273	4.06849	10.4191	9.43574	3.13387	4.71482	2.46319	1.62235	0.45585	3.26243	3.50368	4.03558	14.7356	2.03679	14.1801	3.03278	11.8481	1.52119	3.9168	9.46253	2.56082	1.36226	9.73967	7.12036	1.0182	11.0395	4.86921	3.32011	2.85632	1.32979	0.79759	3.07567	3.00485	2.10693	0.30169	3.29246	3.92819	4.16187	10.1877	1.31574	13.6191	12.487	3.03748	4.00827	1.04565	15.3186	1.40109	9.7658	9.91349	1.24443	1.80787	16.8724	3.04924	2.21992	1.46704	15.1099	1.26599	1.13833	4.95382	6.04908	0.75549	15.2914	3.28099	11.1374	2.74047	9.97015	2.41791
chr2:185618772-185619072	0.21771	0.3367	0.66843	0.38354	0.73889	1.15719	1.92306	0.60519	0.52957	5.45588	0.32466	1.98762	0.94041	2.72834	4.55158	1.23689	2.03783	0.5479	0.67234	0.34225	3.27619	5.56204	1.38664	1.1249	2.06302	11.9571	1.66842	1.58677	1.05258	0.27282	1.01289	1.84847	3.32997	1.45015	5.93712	3.26231	4.57486	1.27661	0.33907	0.47916	4.55608	1.07591	5.58714	1.78422	1.86775	0.72675	0.93982	0.72468	0.46763	1.43843	2.79755	1.71558	0	0.49225	2.6242	1.54231	1.89922	1.80453	0.69449	0.70167	3.30364	4.50978	1.98592	1.16086	2.11343	1.0256	0.61349	0.46866	0.94113	1.20344	1.52382	5.27576	1.37211	10.2857	0.05846	2.39555	1.99096	1.23279	0.98276	0	2.47769	1.31193	0.68606	1.0954	1.20743	1.37736	0.61639	0.33635	0.30441	8.07866	2.1266	0.66098	0.72992	0.91379	7.97306	1.08551	1.06136	4.26888	1.75126	0.92857	1.83455	0.28212	21.646	2.78922	2.80386	2.63311	0.96907	1.14046	0.56091	0.84134	1.25338	2.80767	2.98515	2.40496	6.34953	1.34354	1.21732	0.47766	1.3977	1.22367	0	1.00892	0.7611	3.11632	0.21466	2.23515	3.53434	10.6646	0.66316	0.69769	1.81991	0.7256	1.12507	1.51294	0.53019	0.58285	0.91812	1.1166	0.32452	0.9938	0.83071	1.49603	1.37263	8.38357	1.19064	0.61392	1.3177	1.21977	1.22223	6.65833	0.97124	1.07241	1.37956	0.43864	1.8301	2.01762	0.53854	0.37265	5.56901	2.60558	0.96451	0.68927	2.28729	3.04286	7.61096	1.0484	1.8653	0.63422	0.70167	0.37098	1.0215	5.59755	0.63171	2.93204	2.03985	2.04853	0.59762	0.99413	0.82562	0.93167	1.27291	1.26559	0.81025	0.79111	1.7218	1.00546	1.04869	0.48274	1.43916	0.79625	0.85761	1.14461	0.75731	1.26908	2.27791	1.02911	0.20843	0.15905	0.33658	5.24053	0.80821	2.29335	1.04865	0.96849	2.34565	0.99172	0.30768	1.664	1.09471	1.89844	9.12811	1.95906	0	1.18542	0.91624	0.70928	1.40349	1.59953	2.25996	0.82873	1.05381	0.40369	0.76108	1.20825	0.62988	0.60623
chr2:185629136-185629436	2.62765	5.16009	2.89934	2.38278	7.49669	5.02372	2.79786	5.88323	1.93003	10.8297	4.56456	1.56425	1.55468	15.2097	8.64809	2.4433	10.0717	14.0346	2.72059	3.3443	13.7506	7.8837	2.47599	1.47525	1.90982	14.3933	14.8462	1.60459	2.39502	1.75289	2.2987	7.87489	6.24335	3.72711	14.6193	5.56062	8.52943	12.5827	1.08973	4.62332	13.3256	5.08803	15.9074	5.68754	5.21338	1.57325	2.20069	12.4622	9.92031	13.8959	7.48301	6.53404	1.18513	0.88092	14.7739	12.6578	14.9112	5.28821	3.17807	16.5104	1.28329	14.4534	4.69514	9.55283	1.68283	1.90507	9.78164	1.04312	4.16868	11.3839	1.76544	18.7453	1.89155	4.24088	0.57191	7.90137	2.54212	7.25582	11.2576	9.02867	3.13551	9.20594	7.99152	2.45416	4.00011	5.36352	0.60336	0.98306	2.05193	13.2252	4.94481	7.07082	2.0598	0.58804	16.4352	1.44506	12.383	11.8024	3.3842	3.31836	9.10231	0.73221	18.6292	3.73763	15.0504	17.7872	0.98376	4.33359	4.80136	1.96882	4.22751	11.1774	15.4078	1.64866	13.7534	4.90872	8.8631	0.86395	5.71747	9.15039	1.77488	4.43013	12.1271	3.20823	3.12546	17.9806	16.5881	14.5287	4.78121	0.53966	3.55666	1.2922	1.71388	2.27677	2.33797	4.7977	12.2151	4.52823	2.00842	1.55001	2.51879	1.07617	4.68963	17.5413	1.21609	9.26997	3.55742	3.66711	6.51858	10.504	2.54234	1.85995	3.72463	13.1364	4.31836	14.4608	5.03768	3.33338	12.5269	7.16738	7.85997	4.66427	14.6648	17.0896	15.3707	0.90853	1.31745	2.73342	1.89524	4.68953	2.05234	13.6692	0.81676	11.5996	15.9826	12.8699	0.8304	12.2442	5.03781	11.5478	3.64415	4.33974	7.75444	2.68046	7.03977	3.22209	4.64642	1.16758	1.08869	2.44879	5.85227	3.73778	1.03859	0.83064	1.50416	3.62674	8.36856	13.102	4.3882	13.2528	5.2881	10.9488	14.3766	2.06112	11.8341	8.3345	7.70197	1.72804	1.06867	7.43354	16.3993	1.71212	1.69883	2.561	9.27892	1.7154	1.51524	6.50042	2.71092	4.1325	13.4495	13.8877	13.2994	2.06117	9.44212	0.98705
chr2:185738915-185739215	13.2503	14.6943	1.84446	15.0431	1.26215	10.7469	13.2587	21.7444	14.5745	17.3072	15.7921	10.5581	12.1254	19.5445	13.3826	15.0514	2.7784	18.7767	1.29079	10.2415	19.1933	0.3595	15.8784	11.8936	13.287	18.7321	13.4706	11.8849	4.39836	11.5156	9.17228	16.7444	16.3517	15.5225	18.6959	22.4407	1.28593	2.12186	13.7648	8.4259	0.0269	15.2729	18.9093	23.3134	18.3147	12.1594	15.514	0.6645	16.3128	1.24228	19.3473	17.8789	14.9431	10.2466	16.6477	18.9421	17.7693	18.4226	17.5032	20.8953	12.2504	17.3974	13.1325	16.8124	17.9207	11.7378	20.2148	10.7325	5.34413	4.50102	17.5887	27.7613	13.9878	11.0163	11.9671	0.68147	15.1181	17.8925	18.4401	18.3128	12.5966	19.1072	17.8597	17.1095	13.9075	14.3455	17.9277	6.56527	15.1066	15.8127	15.3227	19.472	10.4141	11.4193	20.071	16.0433	17.9544	19.1985	13.5738	11.7036	17.7601	3.23721	20.4932	16.1213	2.86485	22.8223	8.87929	16.7368	21.8856	5.53541	19.9682	0.55308	13.2084	12.3095	0.61657	13.3346	20.9877	13.9151	19.6761	17.111	12.4307	19.8269	15.0542	10.5427	12.4803	1.24789	15.5977	16.9775	17.9767	18.0275	18.2959	7.32321	8.97617	18.5466	14.5591	18.4682	18.3926	15.9827	13.0675	16.8314	16.6455	10.0853	10.1947	18.6203	19.2995	16.9133	12.4044	6.85635	13.3679	15.2609	7.86525	6.49675	0.15804	19.8284	14.8269	17.5718	20.9443	18.9641	14.3043	16.6959	17.9335	7.3193	2.73759	15.127	18.9287	18.2769	11.6405	8.9294	9.60065	13.3512	22.5347	13.0735	14.7033	0.81203	16.669	1.98137	3.95727	20.1675	16.7534	15.1061	11.6905	18.2635	14.9785	9.86773	16.3244	16.5139	17.9648	19.4075	17.4305	6.00286	20.8068	16.0127	14.2939	20.7346	8.79678	17.2602	18.9431	20.489	14.7	1.40934	20.5905	13.3786	14.5114	17.4047	2.76769	18.4154	19.7479	10.7275	10.6812	16.4877	1.22825	11.677	9.31989	10.5534	15.1249	6.07085	11.04	21.8929	15.2601	6.74735	14.5761	17.9874	0.64363	12.5773	13.5576	17.2397
chr2:185828369-185828669	1.85694	1.62527	1.40997	0.03306	2.78449	2.2299	0.93765	0	1.73351	1.02294	1.28428	1.30594	0.86793	2.46081	1.40137	1.7093	4.26044	1.0292	2.65533	1.71452	4.97626	1.7751	1.68966	1.24133	0.86695	2.63391	1.97456	1.19828	1.20996	0.11822	0.06777	0.62532	3.43131	1.14886	1.92263	2.22486	0.65168	1.65546	2.08349	1.17859	1.11141	1.08135	3.31234	1.45882	2.02936	0.64313	0.61546	1.06303	2.20109	1.86341	1.19077	2.2914	0.42923	0.49058	9.91225	2.19067	2.87272	1.93651	0.9536	2.05822	1.49797	3.15176	2.22836	3.32375	1.3393	0.48574	1.6124	0.02678	0.36777	1.34105	1.35952	2.29073	1.94274	1.90214	1.53017	2.72175	1.27669	1.48533	1.06263	0.52184	3.23404	0.68685	0.98704	1.0481	1.31091	1.3055	0.36686	0.72466	1.37942	2.65053	0.59929	0.97786	1.34854	0.20941	3.77897	1.36223	3.50759	4.94064	0.95359	0.7386	1.30325	0.66791	1.40246	0.55888	3.18698	5.96584	1.1506	1.64732	2.46422	0.18381	9.28353	3.29338	2.76304	1.21323	2.30702	2.58526	0.86416	2.04875	0.84756	2.29028	0.96883	0.55067	2.54417	0.83907	0.95478	4.92251	5.60515	1.78335	1.66386	0.78511	0.71999	0.79727	1.6482	0.33949	1.12296	1.04127	2.00991	0.63219	0	0.81432	0.47454	2.46835	1.03407	7.17126	0.77123	0.00197	1.66098	1.54614	1.84324	3.12657	1.31893	1.71381	2.04276	0.95963	1.95466	1.29036	2.18312	0.92604	5.75766	5.23307	0.4122	5.68792	1.39949	4.2284	3.86409	1.02612	0.78427	1.51619	1.29142	1.0083	2.73396	5.94875	0.28587	1.36819	0.80969	2.80975	0.61059	3.4536	1.10335	1.67807	0.99661	2.39495	3.51062	1.41654	1.95146	1.1252	0.30322	0.06848	0.85008	0.33602	1.2373	1.94251	1.45511	0	1.91672	1.1885	0.44824	0.84017	0.108	3.04893	1.73908	0.81017	0.7366	1.03223	2.86858	1.10127	0.17346	1.89007	1.05457	1.19003	2.1383	2.15111	0.71385	0.78459	1.35259	0.65922	1.03036	1.65032	1.72396	1.43296	11.38	1.61063	0.86804	1.25045	2.59763	1.50157
chr2:185955074-185955374	1.04664	2.44722	0.93999	1.40667	0.9157	0.77883	0.97033	3.58706	0.48199	4.87306	1.37762	1.59294	0.97993	2.21097	1.714	0.39113	0.10215	1.57877	1.56313	2.26213	4.6809	1.81017	1.8546	2.23587	1.05612	4.36557	2.77401	0.9808	1.16457	2.23944	1.39937	2.82081	4.40102	0.75903	4.8164	2.63189	4.91923	2.73221	2.80856	3.07558	2.48475	3.75324	10.5691	3.43785	3.43393	0.93838	1.85304	2.9702	1.96082	2.45857	2.07995	3.46279	0.57279	0.97383	5.27776	2.58755	6.81212	2.25007	3.69277	0.891	1.17356	6.4104	1.58313	2.56672	1.69391	1.43287	4.83607	1.23059	2.29345	0.44285	3.26992	3.40055	2.07995	3.19407	0.61512	0.66901	3.53337	2.49154	10.9676	0.62555	2.42777	2.20835	2.61367	2.74871	2.19747	1.52607	1.06705	1.6009	0.75276	5.97687	1.54042	2.11758	1.4694	0.98572	7.91961	1.58138	4.23313	6.6572	1.64825	2.85318	4.56139	1.03008	0.4071	1.6037	4.5889	4.53328	0.95528	2.39503	3.11424	1.24306	3.19429	4.40444	6.33118	2.08555	3.31954	0.97811	1.69929	1.5254	3.68073	4.41635	2.50248	1.04146	4.80024	1.95859	1.71251	4.01464	6.34448	2.6785	1.83659	2.90507	1.40882	2.08499	1.32095	1.63765	0.47864	2.61347	2.18517	0.99583	1.3875	1.82739	1.83737	0.88392	1.857	12.7714	1.70237	0.48758	1.93801	3.09056	3.54877	2.17593	3.49383	2.76778	2.73012	3.1101	1.82727	2.44569	3.58646	1.50925	8.46493	7.12081	2.40349	6.40676	1.36112	12.0426	10.3334	1.27987	0.21686	0.88031	2.42009	3.52587	1.29415	6.50891	0.67638	2.90871	2.11939	1.54394	3.33256	1.84202	1.73532	4.15035	1.7719	2.93829	4.02682	1.73857	4.34436	1.20962	2.22675	0.64977	1.09615	2.49396	2.08319	1.57827	2.42067	0.99757	3.20739	1.63203	1.89603	3.629	0.92156	5.65298	8.39011	0.0381	1.03542	1.1463	2.8131	2.49371	2.90707	2.10838	1.90535	2.45529	1.24028	0.85423	0.79646	1.01271	1.95478	1.53894	0.75762	3.42297	1.79512	1.58501	5.2943	1.79599	2.09705	1.13218	5.57636	1.08015
chr2:185979804-185980104	1.37494	2.09477	1.69719	1.20351	4.74095	1.84626	0.75917	1.47367	3.24362	9.98976	1.57592	1.40639	1.12158	2.35468	2.23565	0.62733	4.38211	3.57888	1.54611	0.6845	7.55471	8.43711	3.69001	1.40926	1.2465	4.06574	3.88896	1.8552	1.37637	0.6184	1.25833	3.11285	4.44465	3.52694	6.83712	0.50495	9.69908	1.8649	2.02592	1.22858	6.8228	1.71415	12.8992	3.56845	1.92423	1.27388	0.9864	1.41882	1.38999	6.51231	0.49052	4.66225	1.51914	1.24927	5.60076	4.28114	7.87637	3.70123	2.32847	2.11614	1.46458	5.62895	1.61569	1.87327	0.18997	1.15279	1.4539	0.782	0.45588	3.36763	2.03606	10.4715	1.54961	3.62046	2.36644	8.06865	2.11609	3.18823	1.78723	4.48259	2.81555	2.88067	1.26147	2.02632	0.83399	0.2385	3.4898	1.4219	0.70054	13.8349	1.10088	1.57492	1.36193	0.93495	15.2121	1.81816	7.51369	6.90034	2.40833	2.91177	2.43168	0.39629	20.7274	2.94034	6.61602	6.95103	1.54304	2.81817	3.3684	1.76985	4.27579	2.81134	11.2113	1.85779	3.75931	2.77433	1.49406	2.12248	4.4391	4.2343	4.95594	2.46046	10.2025	3.06464	2.36132	15.1381	10.2947	3.99291	1.56553	1.85602	1.36669	0.10302	0.75482	1.5609	2.05815	1.51717	1.49055	3.62772	0.77679	1.375	3.41027	1.6927	1.11112	18.861	0.69999	0.57641	1.04156	1.70889	1.4814	3.96422	2.18467	2.94036	7.10617	3.6295	4.74439	5.69536	1.44744	2.43901	5.77846	6.57832	3.54483	2.15117	5.34468	12.701	7.6795	1.68462	1.97128	2.20822	2.29567	2.24806	3.48094	12.9744	0.96862	2.49179	2.39355	3.16103	0.71049	2.9809	1.85906	2.21122	2.12381	3.53415	6.38435	2.32306	3.32857	1.97869	1.6896	1.49497	2.15252	2.3447	2.4277	1.95565	1.95547	1.16853	2.302	2.80437	0.83596	3.36068	1.57673	9.0218	3.9211	1.84129	3.14045	2.0175	4.0826	2.16795	0.63181	3.71222	0.74861	1.4648	5.28708	2.01027	0.48508	1.14443	3.14649	1.31248	2.16868	2.63679	3.3324	2.69715	9.18104	2.3315	2.98609	1.77611	8.48036	2.64752
chr2:186089393-186089693	0.77072	1.6137	1.53218	1.79976	1.86591	1.07296	1.61889	1.48509	2.36238	1.00684	1.21968	2.73866	1.34935	0.54611	3.55158	1.71945	2.74483	1.57211	1.22648	1.2647	6.43681	1.50425	3.05903	1.84289	1.86282	1.68122	2.24728	1.19246	1.02482	2.45997	1.45432	0.68716	2.16885	0.93147	1.87849	1.57301	1.51697	2.39465	2.0707	1.99869	2.32193	1.71026	3.91074	1.37866	1.56197	0.71643	1.25089	0.96274	1.07232	3.78886	1.4057	1.50921	1.65244	1.59235	9.37445	2.53057	1.38082	2.31767	1.1898	1.0848	0.95412	4.9712	1.14801	2.28706	1.08917	2.22845	0.70927	0.17809	2.04125	2.90728	0.72164	3.60651	1.49299	2.67449	1.24803	0.83834	1.676	0.88489	2.23654	1.9188	0.3353	1.48152	1.56909	0.84815	2.12049	1.96362	0	0.66548	1.08265	2.75283	1.36135	0.40257	0.54477	0.50132	3.542	2.13489	1.59677	1.92019	1.68444	0.23791	2.49526	0.86081	1.16227	1.76915	2.60658	1.41115	0.68609	1.4717	1.33655	0.86977	2.12631	2.77643	1.72908	3.51077	1.55457	2.47437	0.4112	0.83383	1.26352	1.98186	0.72172	1.708	2.05684	0.62145	1.60839	4.81723	12.5689	3.27679	2.00075	1.99388	0.70263	1.76473	1.15732	1.51957	0.80448	1.20048	0.8104	1.37913	0.09965	1.72949	0.76246	0.53035	1.34767	4.50288	1.22262	1.94045	1.12943	1.19121	2.56926	2.06295	1.44696	1.97998	0.72556	0.80603	0.94831	0.87455	1.78441	0.55339	6.60773	2.7549	1.37235	2.03731	2.04679	3.36368	4.06512	0.58794	1.79519	0.6623	1.0399	2.68562	0.48181	4.73985	0.87802	2.00487	0.5682	1.7492	1.6547	1.68248	1.28661	0.89723	1.3815	1.74984	2.49878	1.07032	2.2804	2.04469	1.25579	0.25891	2.73539	1.15912	0.93237	2.09294	2.74523	2.4014	0.52975	2.07325	1.20576	0.85353	0.81176	3.24681	1.11622	2.36193	0.98249	1.60147	3.98676	2.462	0.42036	0.91205	1.52001	1.145	1.46089	0.79021	0.54227	0.9678	2.26943	1.25049	0.75762	1.39852	1.46674	1.55555	2.87992	3.38809	2.78842	1.3576	2.0636	0.64123
chr2:186166568-186166868	0.45288	1.86828	1.2366	1.00261	1.24202	2.39696	0.73403	3.22529	3.96557	0.99878	0.59316	1.02849	1.12331	0.49747	1.23961	0.92195	0.30774	1.06418	1.85912	0.67472	3.39655	1.92026	0.92155	1.62683	1.51701	1.06757	1.27939	1.13236	1.17798	0	0.29855	1.18879	0.95846	0.76411	0.63761	2.35646	2.45918	2.42688	1.27953	1.19762	1.20485	1.16764	3.6111	1.64953	1.49588	0.20646	1.03963	1.53044	0.43699	1.73684	1.09718	0.93221	0.6475	1.03169	5.40429	0.96272	1.34618	0.85106	1.35724	2.42576	0.45082	1.96275	2.14668	1.8529	0.54142	1.28132	0.6591	0.41242	0.78279	3.22502	1.24999	3.02102	1.26757	1.70682	1.23024	0.82899	1.84596	1.05928	1.37216	0	1.29387	0.8298	0.9118	0.58693	1.57072	1.37007	0.1378	1.52872	0.81007	3.50614	1.99421	0.41617	1.92629	0.53305	6.90221	0.95642	4.25353	1.80906	1.93501	0.76523	0.277	0.69284	0.73889	1.16207	1.64971	4.13111	0.63403	0.61581	0.86474	1.73385	1.23958	2.7948	0.31973	1.11153	3.11476	0.30543	0.39138	1.29176	0.78354	1.19011	0.98452	0.22261	1.66983	0.95349	1.25274	0.75426	5.15494	1.76603	0.87675	0.33623	1.3459	0.88013	1.14299	0.7203	0.77134	2.06013	1.81535	0.90391	0.05877	0.60963	0.95334	0.98999	1.48829	8.06173	1.31566	0.76474	1.60795	0.9843	2.1701	1.47465	2.6663	2.62469	1.36923	1.71974	1.60222	0.25469	0.47996	0.74531	1.05727	1.05621	1.4259	1.67133	1.3125	2.84601	5.20431	0.88996	1.62072	1.3279	1.05164	0.51366	0.20729	1.62342	1.48804	0.95051	2.05547	1.26967	0.71026	1.04435	0.76044	2.37827	0.98286	1.00132	1.70138	0.61799	1.53304	0.36841	1.6967	1.15089	1.03898	1.06307	0.54388	2.18362	3.14823	0.40225	1.42068	1.26589	0.63874	0.66777	0.24299	3.11845	0.39797	2.54478	1.87787	0.79738	0.47081	0.8937	1.63586	1.27007	1.40934	0.62968	1.88799	1.15056	0.90873	1.15288	1.08644	0.93578	1.12886	1.30766	1.14688	2.23144	3.54043	0.57052	0.91674	0.79152	0.18796	0.81624
chr2:186167205-186167505	1.07691	2.47277	2.44918	1.15259	2.71405	1.13046	1.53341	1.59481	0.8109	1.3317	1.66631	1.5248	0.93178	1.19835	0.43441	1.01592	3.45256	2.02842	1.48465	0.11408	4.07638	2.35576	2.27557	1.2686	2.00234	4.28991	4.33547	1.15611	1.16462	1.21861	0.72349	2.04088	1.8958	0.85041	0.36049	2.0902	5.77279	3.60916	0.80183	1.03181	0.52102	2.07175	3.65674	3.00982	1.53012	0.69268	0.41585	2.60306	1.27389	5.53995	1.09891	2.20007	0.51859	0.79862	11.0113	2.26533	2.23487	2.87633	1.48239	0.85982	1.20458	2.22523	1.6839	2.80314	0.24696	1.66153	1.22356	0.6414	1.14226	4.8488	0.41881	1.96965	1.56051	1.98768	0.74984	1.21128	3.11237	2.36277	0.64614	0.60935	1.55111	0.43004	0.65065	0.24724	1.12718	1.87575	0.01117	0.42296	1.8647	4.24395	1.26571	0.19448	0.80648	0	2.15258	1.38622	3.73059	4.63686	1.88769	0.43499	1.51895	0.48552	0.75314	2.48176	2.96778	6.94685	0.69944	0.69658	1.93253	0.87545	9.66301	4.70762	3.73802	1.12872	3.34041	1.5108	0.39987	1.20765	2.59938	1.22795	0	0.48819	1.32154	1.82847	0.63118	4.35294	10.5937	1.8053	2.1208	0.10087	1.93026	0.70097	1.15732	1.58673	2.02134	1.53103	0.54509	0.85627	0.11499	1.14509	1.2402	0.02652	1.32534	5.99429	1.99894	0.28426	3.75682	0.69342	1.52904	0.04675	1.57703	2.06624	2.73127	3.19561	1.04031	2.99651	5.16428	0.16024	6.6693	2.24803	0.90785	1.1786	0.3454	2.82861	3.88556	0.69811	0.72068	1.1264	2.18727	2.28928	0.42952	6.39044	0	1.38098	1.42335	2.43398	1.82847	2.8258	0.42509	3.03613	1.59045	1.01023	1.15437	1.11313	2.1824	2.18285	1.37284	0.82349	0.68603	1.13027	2.25617	1.9231	1.1008	2.01726	1.70804	2.06169	2.95163	0.86688	1.80892	3.06918	1.77997	2.42542	2.43363	1.39793	1.18543	0	0.58749	1.11677	0.99598	2.42297	2.52864	0.94935	0.88755	1.21509	2.54449	0.99658	0.37881	1.55518	0.22013	0.36142	6.9736	0.75795	1.67209	1.23629	6.49347	0.63773
chr2:186256601-186256901	10.263	7.80688	13.3179	12.3523	18.198	8.81359	12.0839	3.65846	12.1279	13.5925	8.73838	6.39957	9.98618	14.0684	17.4563	6.67717	13.1641	14.9583	18.6957	4.56011	18.5563	15.5851	14.4492	10.6184	6.73776	14.1716	16.5417	7.44235	6.50938	9.75705	9.71863	12.4258	15.5792	9.56594	16.3995	11.0264	17.6946	11.4178	14.1362	5.44797	10.4912	15.0052	10.1696	6.81266	16.1937	15.9563	16.3757	16.1682	14.5321	17.639	14.0707	14.4227	16.0752	14.5803	11.883	14.7226	16.5183	13.5479	14.2843	13.8178	5.63408	14.0526	8.41436	8.99236	9.49542	5.38372	13.8899	9.05324	13.7545	15.5415	11.0178	8.26261	14.3934	12.2072	8.55008	17.21	7.58841	7.78829	15.0559	16.5327	9.4414	14.2373	8.16486	13.0059	5.22048	8.93144	16.228	13.499	13.62	14.4526	13.822	14.3052	5.008	12.837	10.5433	7.91636	15.3889	15.5307	8.4494	7.17823	8.02613	9.47282	1.30883	11.1126	16.794	18.7801	9.23756	13.1661	13.9077	8.78862	16.0043	12.4503	17.6321	8.33788	11.5105	7.9485	12.7814	15.2822	13.3003	18.3145	17.427	15.2363	15.8111	16.4256	10.8303	18.3103	19.0681	12.6453	11.1413	14.167	8.20108	9.55153	10.0458	7.18129	16.0034	9.18357	13.0673	10.031	1.87299	8.60299	12.4447	3.71468	7.42591	13.5837	7.95214	5.31206	7.0723	8.14713	6.62954	15.8048	4.93461	8.43888	16.5589	12.2327	14.3666	17.0448	13.7702	17.4147	15.4494	17.4961	14.1622	11.4301	15.1793	13.286	11.1227	9.33162	13.8603	8.79651	10.374	17.2859	11.4629	18.1199	11.7541	16.5441	13.2566	15.4228	6.996	14.1264	14.3761	12.8367	10.5124	15.444	16.4231	4.47743	16.2603	14.3696	8.83257	10.9242	14.5108	5.29639	12.841	9.03097	8.35272	10.1105	10.2466	14.3645	8.13972	15.8075	1.30314	14.0781	16.141	11.8274	14.1957	9.5298	16.532	14.9479	12.8812	14.4915	10.5448	10.5996	16.2332	13.8945	4.87621	5.97007	14.2188	8.48755	5.63858	12.9549	13.0989	6.8389	15.334	13.646	16.9076	8.8886	19.2399	12.0659
chr2:186307813-186308113	1.79174	0.951	1.18125	1.46141	2.79598	2.87503	1.00301	0.97283	1.89172	1.38003	0.65459	1.48174	2.48301	0.4422	1.7758	2.68204	1.01125	1.79193	2.35651	1.27122	1.48267	2.41714	1.30084	1.41811	1.3676	9.08718	1.14436	1.39579	0.59168	0.84803	3.71465	0.98264	1.41075	3.43891	7.05782	2.34727	1.80248	2.13265	5.00082	3.27728	1.43847	1.82577	5.99553	1.4248	1.8227	0.98881	0.83337	1.89496	0.87721	6.57588	1.3017	7.98059	0.87896	0.79047	8.77989	1.49713	1.52893	1.86598	1.96183	1.02911	1.56346	5.06201	1.91516	1.53323	1.70342	1.71701	1.78801	0.82619	1.97101	4.49852	1.18233	3.87723	2.59721	2.59535	1.40309	1.87066	3.79693	0.97427	9.10313	1.22518	0.80499	4.09326	1.72622	1.82101	3.06644	1.17036	0.6704	1.70484	0.9489	5.88697	2.56135	2.26038	1.12693	1.03647	3.97139	1.64833	3.39999	2.54494	4.25555	6.59587	0.0386	0.85162	1.15006	1.21809	2.30732	2.19049	1.24003	3.32761	2.1677	0.32782	0.80919	1.55083	0.52624	1.23615	3.67517	1.28354	1.29871	0.99188	1.39164	2.13035	1.5172	1.8893	2.25034	1.8414	1.27197	2.01595	3.53204	1.73368	1.24258	0.56824	1.41519	0	1.08447	1.36975	0.25497	1.32039	1.67546	2.23603	0.78702	4.92447	12.2514	2.06837	2.00222	1.9964	1.29822	1.79172	1.28116	1.95302	3.45836	1.60907	2.61493	1.89902	1.92094	0.60175	2.38635	0.54468	2.20832	1.90611	2.88708	3.04394	7.30946	1.56425	2.88086	5.38153	8.7878	0.9828	1.57344	1.09007	1.23194	2.73952	0.69958	3.26606	1.61182	2.63477	2.73447	3.36313	0.65632	0.65143	1.61032	1.52582	2.16505	1.68413	2.78816	1.55428	4.32817	1.73308	1.51849	5.13635	0.92588	1.71303	1.55688	1.72275	3.10495	0.74617	1.59245	2.49414	2.68942	1.41688	1.33194	4.21975	1.54418	0.57906	2.99931	1.50865	3.43692	0.36325	1.16485	3.4813	1.37443	1.62432	1.90425	0.36584	2.81091	0.99984	2.65847	0.72636	0.37881	2.09742	1.58715	1.75298	4.99129	1.58797	4.36502	0.92192	1.32374	1.63738
chr2:186309884-186310184	0.41912	1.25386	1.15096	0.95774	0.8697	1.22071	1.41275	2.09341	2.07691	0.64706	0.51946	1.25811	0.14839	0.3427	1.12145	2.2706	0.78142	0.66615	1.77873	1.73408	2.15479	1.56369	3.65357	2.61115	1.49291	1.42177	0.85693	1.90744	1.76388	0.96398	0.51835	0.68716	4.44747	1.55813	1.73626	3.37553	0.87182	0.96232	2.71047	2.06795	0.34546	7.4159	1.29798	3.02474	1.56617	2.34851	2.21732	0.6802	0.64501	0.70964	0.90305	0.61388	2.21205	1.96884	1.42006	0.81536	1.12759	0.76801	1.68333	1.46347	0.86586	0.83413	0.86481	0.5853	1.09076	0.76041	0.91225	1.01633	0.78406	1.08084	2.20359	2.95447	2.20736	1.65704	0.33043	5.89255	2.06265	1.66458	0.96389	0	0.97648	0.53543	1.95195	0.82235	1.46183	0.83884	1.81753	1.8694	4.07329	4.07655	2.80411	0.81602	1.12159	0.39132	2.40885	1.13113	1.35839	3.6675	0.74199	1.31385	0.45409	0.78864	10.3179	3.11751	1.92133	3.72538	0.79688	2.94118	0.84721	1.98777	1.7613	0.3675	0.52533	3.2916	1.38363	1.91076	0.81391	4.6167	2.62097	1.62204	5.35602	6.22514	0.62494	1.05674	3.5676	0.34347	3.59217	2.46135	0.9373	1.07931	1.24287	0.41207	1.93006	1.79559	2.20542	1.37003	1.13359	1.36723	0.48039	1.44916	0.77646	1.52476	1.22634	3.03606	1.44796	1.6169	3.3453	0.87003	1.82481	0.90583	2.30278	1.32071	1.10917	1.76566	0.73317	0.59531	1.98912	7.2895	2.25627	1.7713	0.61644	0.52526	0.94664	1.31469	1.03971	0.63622	1.07613	1.15779	0.41541	3.43392	6.0052	1.26877	1.92959	1.57514	0.34802	0.4629	0.02442	1.67362	4.68781	0.04994	0.23781	2.28497	1.85418	0.7334	1.42652	0.79209	1.43355	0.97883	3.76815	1.02631	0.59813	2.7719	1.53625	0.7884	1.30832	1.83877	1.61141	0.73818	0.16919	0.25082	0.75369	1.89462	1.51068	0.8533	0.61037	0.08072	0.66093	1.30888	1.72972	0.82521	1.88587	2.0377	1.53149	1.11157	0.46127	0.95843	1.31636	2.7026	0.19095	0.84146	0.83331	0.49225	0.74103	0.79152	0.42992	1.18095
chr2:186437146-186437446	0.61588	1.40607	1.91838	1.06355	1.16295	1.49827	2.51317	1.01101	2.16883	1.30754	1.01437	0.73907	2.0827	3.76518	1.15599	0.59178	3.08995	2.86444	1.76834	0.05867	4.75857	1.287	1.11526	0.89395	1.2465	0.52398	3.37426	2.08679	1.13481	1.71425	1.44699	0.68716	2.2181	0.81246	0.47821	4.41606	2.04877	0.75935	2.18799	2.12333	1.67491	1.24926	1.72634	1.5762	1.69173	0.91154	0.96311	1.97955	2.45077	1.79048	1.25144	1.10478	0.70756	0.58022	2.62169	1.2869	0.96155	1.13665	1.03292	3.24988	1.97742	0.9281	1.70575	2.27352	1.18099	0.30308	2.22133	0.48607	2.68611	3.0649	2.53863	2.92811	1.55397	2.2047	1.13111	0.98482	2.06688	1.31874	0.49922	0.81679	2.0771	0.53664	2.59597	0.60198	0.87159	1.68567	1.26631	0.37388	1.90036	3.04424	1.86696	1.03907	1.02545	0	1.39224	0.74063	2.2665	2.03627	1.33223	0.3551	2.24546	1.18623	3.94287	3.36914	3.2861	2.32965	0.7822	2.00154	1.80399	0.37899	0	1.18214	2.13756	0.67386	1.74013	1.96957	1.20954	1.33953	0.79613	1.53423	0.33536	1.10656	1.43764	1.03874	1.10216	1.71391	5.05051	2.96956	0.73546	1.00534	2.04226	0.67186	0.78826	1.05463	0.43262	1.92253	1.15091	1.03922	1.31084	2.02478	1.77019	1.65293	0.66303	4.59358	1.9277	1.8471	1.41703	1.58336	1.70963	1.40062	0	1.58989	0.51005	2.21381	0.96954	3.77133	0.98763	0.55712	4.10408	1.10414	0.54359	1.03357	0.43494	2.01844	1.63181	0.16215	1.32234	3.75412	0.84828	1.61074	2.0206	4.56062	1.16643	1.54203	2.33957	1.63295	1.37383	0.5111	1.07501	1.92535	1.68255	0.88477	2.01341	2.00104	1.34302	2.07847	0.81381	1.00222	0.82024	1.94129	1.23437	1.12612	2.61	1.03377	2.57329	0.72996	0.05827	1.69127	0.86036	2.08828	0.48383	2.75909	1.57354	0.16104	2.349	2.94344	0.63561	1.26328	0.53271	0.77743	3.83578	1.96455	1.02523	1.03024	1.96495	0.45657	1.77094	2.64465	0.57648	1.628	0.97993	2.59308	1.52312	0.85419	1.47771	0.70563
chr2:186459069-186459369	2.99356	4.09072	9.82905	4.63715	4.15919	2.99405	7.12188	3.54352	4.57321	6.1383	8.31084	2.75373	3.31637	4.53699	8.6068	3.19303	9.51157	4.12644	10.5543	2.9662	7.73479	10.1021	5.50151	2.60141	2.29507	10.5526	5.29298	4.24846	3.9802	4.26611	4.31745	6.06184	5.49176	5.24815	9.16526	7.75088	6.28127	6.74035	6.51257	3.03758	9.0324	8.61766	6.27175	4.68395	7.06861	6.4501	1.14457	6.90204	6.71685	9.36798	4.81525	7.51079	7.46564	7.41867	11.4762	4.42908	7.29281	7.43418	6.97144	5.97812	1.64109	7.07972	4.28605	4.40315	5.18831	3.20556	6.9959	4.52101	5.6624	10.6745	5.34294	4.90432	4.51072	7.06417	7.07104	9.33962	2.7764	4.19382	7.03711	8.07725	4.78269	6.76161	2.69114	6.03582	4.27699	4.96089	5.47924	4.40368	6.63014	8.40118	5.28902	7.46172	3.45621	6.57336	6.01796	2.23061	4.82447	7.85085	7.96693	6.06746	5.68369	5.4777	0.77756	5.63654	9.93627	9.39981	4.39253	6.33826	6.17874	4.70025	10.6777	6.11463	8.64208	3.23288	4.1926	4.78587	6.22556	7.63212	4.84346	8.45361	5.63757	5.53271	8.99275	7.89064	4.67464	8.39405	10.295	7.71138	5.84521	3.862	6.17903	2.2201	4.14697	2.49741	6.26225	4.35797	4.23575	3.51767	2.12618	3.3586	7.57446	2.38216	4.23032	4.84224	2.86453	5.80855	3.83393	4.82043	4.54081	7.92106	2.47997	3.09769	10.3662	6.12464	5.23124	5.86224	11.2358	7.90015	7.10939	8.59839	6.30089	9.73088	5.48707	6.86842	7.031	4.45903	9.34768	3.09253	7.39061	7.3459	6.48224	11.1902	4.95016	9.45255	4.70478	7.16216	4.86329	4.25466	8.42889	6.31931	4.83452	9.36809	5.83936	4.10409	9.4301	4.65712	7.30401	4.11031	4.99012	4.15368	4.2239	4.81094	3.67397	0.99196	4.59436	4.91484	6.34432	7.64059	2.3453	6.73064	9.42885	1.87385	4.12333	1.83003	8.80136	6.05455	6.0407	8.44029	5.10744	3.96992	5.23622	7.62458	4.36815	3.04852	5.69762	4.20932	2.14596	9.81566	6.36247	4.09943	11.4167	4.09819	8.12133	3.81214	8.35532	5.95149
chr2:186460503-186460803	5.76796	5.72738	5.79761	7.66156	14.1563	5.63421	10.8568	9.5701	8.89543	8.99931	6.73486	4.18032	6.02668	11.5511	9.57334	6.46854	1.86769	10.8587	5.79948	7.21665	8.07811	9.54193	6.23616	7.89005	4.1342	5.81769	12.1187	5.31289	4.06816	6.81094	10.3681	11.0619	7.45805	6.35743	7.58282	10.3853	9.423	9.17599	6.82946	5.09098	10.8495	8.3031	10.3944	4.80066	9.49657	7.32155	11.4879	9.07997	9.02458	8.78711	7.02076	9.26681	7.9008	8.40506	6.50221	10.0679	10.734	7.56771	7.80351	7.86185	3.77116	9.63323	5.6699	6.80131	7.92436	5.53309	10.7599	9.03264	9.63197	4.94315	4.93048	10.1639	7.95471	8.19636	6.649	9.74472	9.72631	8.66828	9.95164	7.1984	5.30754	8.21044	10.4038	8.97532	5.96521	3.58236	10.0396	10.2428	6.19221	8.90348	10.7096	8.09279	3.62627	7.34478	11.6716	4.719	7.33315	11.1619	7.61259	7.71237	10.6019	6.74652	0.8142	6.47126	9.11313	9.32911	5.56649	8.64184	12.1374	4.2102	8.31101	8.13249	9.22427	4.39597	9.01022	7.54759	7.94336	6.44656	9.52484	11.4865	8.99193	8.73948	7.86903	8.1185	9.44649	9.7261	9.24915	5.95174	4.98803	9.35944	4.48459	8.78157	6.94626	6.52661	9.3847	4.58378	10.0607	7.51506	5.6973	8.44868	8.49284	6.64266	5.57844	12.9485	7.69897	7.30439	4.0815	7.90575	7.11692	9.61105	5.16988	4.30904	8.59041	9.09611	8.0849	9.95124	8.01623	7.41482	8.7663	9.50771	9.67288	7.11519	12.4857	11.2317	10.0588	8.73178	5.24434	7.72512	8.57746	8.92602	6.21091	7.45137	7.21768	7.58798	10.4573	12.3211	6.41208	10.4677	7.84294	9.62777	7.8112	7.11422	9.11062	3.08763	8.13309	7.78657	6.14831	8.56794	8.59759	3.23331	12.4287	5.01885	7.05422	8.1007	7.78408	5.12882	8.03634	7.62885	5.30076	10.0739	9.59571	9.05677	10.0621	5.62894	10.9697	9.82862	9.88537	8.92344	6.56525	6.6411	15.2851	6.45971	11.2792	5.36061	10.1944	5.56749	6.89622	4.93271	9.12403	6.5393	8.37836	11.0534	11.031	7.14839	9.66802	8.6189
chr2:186486074-186486374	1.59495	1.70942	1.37564	1.82332	2.57387	2.99	6.47887	1.6381	0.85434	0.99396	1.60349	2.17257	1.20087	1.07674	0.9783	5.98886	0.54567	1.08083	1.46084	7.17319	2.31826	0.77259	0.74052	2.04311	3.45369	1.63919	0.65082	1.36467	1.89626	6.81726	5.21059	6.13904	1.28076	4.24027	2.1973	7.70969	4.48863	1.03934	2.47588	1.87032	1.0208	0.81619	1.98421	1.54901	1.9038	1.61546	0.47075	0.29922	1.29287	0.59032	1.86398	1.50861	1.20147	1.04875	0.71559	0.00196	2.9016	1.03942	4.68687	1.29418	0.69412	2.20277	2.61022	1.31787	7.56786	7.01308	2.88183	3.87779	2.98959	2.0297	6.37835	3.45002	1.22182	1.99661	6.1909	2.50622	3.73333	2.09206	2.06827	0.07731	6.6425	0.84893	5.63192	5.2679	2.51288	2.69782	7.29602	5.9555	0.68016	0.69381	1.87453	4.24315	2.98629	3.00558	0.506	3.57699	0.57671	1.6547	2.02689	4.69916	2.16461	3.11887	5.74386	0.79029	0.47444	3.10115	3.33206	4.38015	3.27926	4.35347	0.74739	0.61724	0.83778	2.27319	0.75244	7.40825	3.9876	0.76981	1.70816	2.37646	5.65821	5.26828	1.70845	1.00368	5.01534	1.86407	1.79817	1.8642	1.23643	6.62146	1.81143	5.62387	3.48258	6.37617	1.03286	1.76989	0.96281	1.48681	6.54265	8.87038	4.39021	3.57887	2.20608	3.73047	8.30836	2.21518	1.74052	2.44513	2.68777	2.79771	1.73757	4.05331	1.86055	2.06495	1.4965	1.85418	0.11464	4.48954	0.67007	2.67404	1.79781	0.59913	1.73977	0.76873	3.1542	8.70176	0.78101	2.77689	3.53023	0	4.85962	0.39065	4.36407	0.6708	2.29233	1.87499	1.50108	0.76369	3.54978	0.32058	2.41656	1.45269	0.42819	3.94213	3.40303	0.22412	2.02719	5.13615	2.10239	0.87928	6.01932	1.61797	6.47854	6.34537	7.43045	0.72293	4.79231	6.55232	0.56517	0.92837	3.85514	0.40306	0.58442	6.74397	1.81623	2.36274	5.33384	3.44924	3.05488	1.09193	1.65394	7.77098	5.41496	2.79685	0.75173	3.08681	5.02751	1.26545	1.45757	2.58129	1.10837	1.79806	1.13447	3.17135	0.67609	4.07071
chr2:186504139-186504439	12.1816	9.51183	12.7926	12.4362	10.6877	14.7296	14.3716	6.71978	1.99984	9.03443	10.6052	9.47471	13.7736	6.26589	9.86212	11.9049	8.77498	9.63584	12.661	15.3295	8.21167	5.50456	6.08188	13.8083	11.6071	10.8143	12.0802	12.3082	12.5922	13.0218	12.0921	14.3456	6.2559	13.1269	11.7698	7.40534	15.1167	13.3596	10.5168	13.0101	2.98595	12.0682	13.0323	7.52076	14.0141	14.2327	10.8773	12.4137	11.7666	14.2511	13.1961	13.7071	10.6563	10.9958	5.49252	8.78796	13.819	14.2605	12.9705	7.07166	6.85861	14.3605	12.7948	14.0268	11.3641	9.81329	11.8081	14.8895	15.8987	3.36013	10.4918	7.12489	11.6634	4.08539	15.2078	11.1655	9.75685	13.2516	14.5899	10.7542	13.0318	14.4697	8.15268	15.7707	12.2704	10.9041	12.4012	15.3895	11.5483	11.7031	8.30817	12.6406	11.103	16.8849	8.52408	10.2319	13.6972	11.6942	10.8174	12.9567	9.73166	15.6572	2.09454	6.20107	13.6375	10.0921	13.808	13.9865	12.8351	13.2596	11.7454	8.88215	12.8979	10.9206	8.19916	10.6154	12.4208	10.3059	10.4543	16.4002	15.0744	11.8013	12.1883	9.41569	14.9123	11.0224	3.81139	7.88945	11.5672	13.1946	8.87664	14.1502	12.9489	10.0268	10.2764	10.7615	7.31673	13.8191	13.9926	12.6026	14.0664	7.18139	11.598	10.3126	13.0964	5.93805	8.54936	13.8062	11.699	13.0638	13.5069	14.1747	13.0779	10.1083	10.0755	10.587	11.6352	17.0434	11.6253	14.9627	13.2496	12.8068	4.75879	13.5488	13.0524	13.7705	7.16377	14.4436	11.6771	8.13788	11.3437	12.7287	13.9771	15.5446	10.0255	12.8008	12.2884	6.77146	15.5528	9.72521	13.2377	11.6951	13.3289	11.7509	13.3941	10.1752	12.371	13.9223	9.51754	12.5792	13.5318	9.41598	13.6649	14.6872	10.6362	8.59539	14.9405	13.0326	14.1365	11.9461	12.8572	2.97103	10.3115	11.7623	16.23	10.8153	16.1376	13.2396	12.27	12.0459	0.67034	10.818	13.9328	10.3968	9.86163	12.2122	7.86489	10.7185	10.7178	11.3154	15.2189	10.0892	15.2267	11.5924	14.2114	14.1213
chr2:186546793-186547093	1.18751	1.63917	1.20232	0.85194	0.64689	1.54522	0.58885	1.88206	1.30045	1.24041	1.15525	1.65609	1.85148	0.35155	2.9265	0.78021	2.39535	0.856	1.78104	1.00181	1.08394	0.72875	1.51577	0.61084	2.16828	0.92187	0.53475	1.05731	1.39422	0.54337	0.89933	0.71809	0.65586	1.62249	1.18693	2.31229	2.65904	1.04725	1.57808	1.19562	0.412	2.4278	0.57989	2.11815	2.16213	0.84473	6.69248	0.52585	0.17415	1.23557	0.13346	0.87469	1.20417	2.16976	1.081	1.47551	0.69877	2.67885	0.9818	1.34096	2.06328	0.84936	1.95919	1.58482	0.0095	1.15964	0.19613	1.36582	2.23535	2.07412	1.8824	0.8688	2.31735	1.68002	1.07992	0.54123	1.51993	1.23692	0.10127	0.55749	1.54087	0.79467	0.88745	0.69121	0.40531	1.03551	1.57916	0.91482	1.69274	0.57971	2.26618	0.58071	0.86418	0.83871	0.26903	1.02185	1.09394	0.95207	1.66634	1.2375	0.24975	1.70003	0.08753	1.43332	1.33712	1.25052	1.45894	2.06824	0.75081	0.83755	0.88837	3.12216	1.31153	1.12298	0.99498	1.36402	1.17557	2.57017	0.38017	4.94574	0.64916	1.23804	0.85857	1.69448	0.99483	1.54476	1.23219	1.11806	2.36706	1.69798	1.4731	2.81507	0.85037	1.29522	1.13217	1.47482	0.69202	1.2633	0.61399	1.12729	0.22714	0.96083	1.36629	0.42035	1.42179	0.71459	3.28058	1.35775	1.5441	3.36878	1.92251	2.27285	0.852	0.73793	2.42315	0	1.33847	1.96201	0.71752	5.22622	0.70361	1.05729	0.52193	1.54256	0.52299	2.15621	1.7479	0.70019	1.60539	2.57464	0.54343	1.76713	0.70828	0.89406	1.1293	1.21412	1.11732	1.08203	0.54034	0.1636	1.89699	1.10103	2.17391	1.09265	0.70474	0.09057	1.73364	1.53731	1.00791	1.35155	1.23144	1.9262	1.3469	2.14598	0.86776	1.38716	0.31377	0.43587	2.1257	1.37173	0.169	0.44932	0.51165	2.2367	0.81046	4.53193	0.697	1.77752	0.69871	0.52104	1.89719	1.74119	0.57828	1.55275	0.89793	0.84399	1.63077	0.91422	1.18944	1.1408	0.59627	0.78472	0.9091	0.78343	0.98071	0.74833
chr2:186555126-186555426	1.23641	1.16658	7.25048	1.27515	0.9502	2.29505	2.02109	1.35658	2.64165	2.52111	6.67911	1.75055	1.89525	1.16076	3.7231	2.47909	5.05117	2.53636	4.73586	2.37947	2.95331	1.43898	2.67257	1.2066	1.28325	13.0616	4.18975	0.9371	2.14341	0.86621	0.77661	0.83147	5.22057	2.02933	2.44744	3.12154	1.90274	1.12067	11.1852	1.17864	7.86908	11.55	1.32941	1.97702	1.71876	3.0381	1.66009	1.05169	8.41489	2.27918	1.7801	1.26015	2.99578	2.30721	7.52874	3.41666	4.85198	2.05485	1.41718	4.12398	5.0995	0.76851	2.65302	1.14654	3.42424	2.72231	1.65573	1.02169	5.34349	14.0994	4.78754	2.43912	3.40912	6.93965	2.72992	2.85783	2.00783	1.30842	1.71306	8.85101	3.29676	4.84434	1.86343	1.49529	1.50404	2.02506	1.8883	1.36416	10.1484	9.2932	3.09305	0.50185	1.4702	0.13749	1.90284	2.51217	3.35435	2.51663	2.20509	0.6658	8.08673	2.45645	2.30215	2.199	4.3535	10.9394	1.25605	4.11498	1.03419	1.05926	0.94824	5.51966	2.49443	2.61839	2.68251	2.97343	2.34685	2.60845	2.37227	4.75689	1.39049	2.25347	4.171	7.14493	1.39372	11.8348	3.8528	10.3155	1.84558	1.04233	1.64845	2.03729	1.46426	2.17344	1.6016	0.64244	1.10465	1.85219	0.86343	2.59425	1.7286	2.19857	1.19119	1.59068	2.43871	7.19131	4.21292	1.1661	1.50273	4.47092	2.16746	1.32419	2.89649	2.30882	3.70974	3.49362	2.96037	1.99183	5.29149	2.83298	1.76712	2.32129	8.25209	1.56809	4.46928	2.47432	4.13636	2.40968	6.09028	5.36173	2.09902	4.87007	0.79379	4.29346	2.57253	1.73521	1.64911	0.86664	1.16097	3.96437	2.14442	2.77413	1.90683	1.45935	2.43123	8.65946	1.75484	1.38138	3.95013	3.96454	1.08337	2.26015	0.55986	3.27227	1.62456	9.80644	0.59839	2.52051	0.91436	4.87903	2.04846	2.88638	2.12267	2.23558	3.14435	11.1727	1.95239	1.10222	1.2032	1.41383	5.73751	2.42549	2.8088	1.86329	2.29673	2.56921	2.52476	9.75598	1.52511	2.23144	8.86864	2.38711	2.65091	1.19789	9.47449	1.56527
chr2:186590008-186590308	3.94317	1.23185	2.93283	4.07675	4.19757	3.35373	7.43677	4.55557	1.67222	0.75517	2.6067	3.68417	3.03773	7.36408	2.52777	4.00077	2.16931	2.32456	1.56177	4.37784	3.70858	0.91385	1.35978	2.99846	3.55636	3.1719	4.61078	4.26574	4.12979	4.27125	2.83297	5.3725	2.51585	5.19059	4.17769	5.23575	2.44161	2.79934	4.61248	2.93119	0.79144	1.38747	4.66996	3.06238	3.28274	1.87372	5.16035	1.14848	3.05402	1.49668	3.1257	3.65291	2.37465	2.08782	1.342	5.43512	3.86429	4.58219	4.63866	6.13307	1.17869	4.91483	3.54933	3.21468	5.27907	3.35656	4.08667	3.48442	4.22609	1.9286	5.91116	4.58998	2.96868	2.89885	3.39364	2.82465	3.60207	3.52752	4.81147	4.9448	1.80278	1.74022	2.43145	3.88529	2.64444	3.51461	3.87896	2.62927	2.37225	4.40531	1.90372	4.88965	3.48494	1.62698	2.81686	3.41123	3.46403	5.59621	4.54104	3.90097	1.68772	2.10813	8.57624	1.46951	3.61178	2.3031	3.36123	4.27507	6.01805	2.98574	2.47779	4.22502	3.68576	2.66566	1.99918	3.68445	3.33704	1.92508	4.99655	4.89543	2.48067	6.17319	2.53208	1.62401	2.81454	4.1441	1.52334	3.20225	2.1925	3.74788	2.00955	4.14123	3.62509	4.60009	2.35759	2.51473	3.35112	3.77152	5.12942	5.8868	3.61006	4.72582	3.69871	2.48865	5.68539	2.10425	3.30397	2.84216	2.08529	3.45568	2.98947	3.70847	1.36115	4.27091	2.12309	4.13919	1.98849	2.44006	1.74706	5.24538	3.86367	2.42363	1.48137	1.82627	5.79188	8.24707	1.96885	4.15228	4.73483	3.14041	4.10062	1.85053	4.02237	1.66753	3.81998	0.86203	5.73378	4.29344	2.16016	2.14597	3.39539	2.97127	1.34473	5.54279	4.89544	2.21514	2.69549	4.59951	4.8078	1.4316	6.23174	1.36084	7.19115	5.27472	3.81116	2.18737	2.65392	4.0279	5.11731	3.10311	3.9881	2.04056	3.60138	4.80046	1.85466	5.1934	3.67068	3.72871	3.59737	1.23899	3.5373	7.09536	6.68026	4.57412	1.94204	4.56405	5.82502	4.28425	2.72718	3.50344	1.66627	3.98182	1.75422	4.02971	1.20936	4.48375
chr2:186641768-186642068	13.8065	10.9977	17.1412	14.889	16.414	13.0631	16.5883	14.0727	18.6395	16.1038	17.2477	13.1073	13.2984	16.3206	18.8005	10.8746	13.1886	16.4754	17.7115	15.3333	17.8928	18.4691	16.8284	13.4385	10.8738	15.9111	16.7285	14.0951	16.9049	15.6271	14.1475	14.5109	14.3412	13.8405	16.5925	8.88194	19.9988	14.7671	14.68	12.455	15.7034	16.4155	16.0886	11.1855	18.6748	16.9663	17.776	15.8253	17.3773	18.1992	17.2084	16.8504	16.4926	17.6922	15.5397	15.5047	17.1666	15.4073	17.6193	17.2479	13.9437	16.6643	13.2803	12.1622	16.7655	6.95628	16.9305	17.9301	17.0552	16.0312	11.194	14.9381	15.8705	17.2519	15.3106	18.2268	10.9135	13.5852	17.6536	14.9401	14.6904	13.9287	13.5022	16.895	12.5307	10.5889	16.3067	17.7029	17.1452	17.3859	11.8473	18.6599	14.7516	17.8053	18.1556	12.3199	16.2964	18.1744	13.5426	14.359	17.3611	17.3327	20.9379	15.6686	16.7758	18.5602	14.6018	15.7598	15.0855	18.9413	18.2495	17.9574	16.898	10.5305	14.3566	16.1397	16.3252	16.1603	17.0338	18.6452	17.2936	17.6664	16.7189	14.3858	16.4183	18.6086	19.7378	16.9348	11.4689	14.2408	12.5756	16.0296	14.9319	10.5143	17.6089	13.1965	15.9581	13.5228	14.7764	12.7973	16.8051	17.8198	12.6913	17.9392	12.454	13.58	11.5087	13.711	9.57248	16.5511	12.0096	15.9272	18.2294	16.0193	15.1168	17.7142	14.4402	16.0081	15.9569	18.3288	16.3214	15.1867	18.2281	15.5918	17.673	15.1252	18.0105	15.2661	15.7278	16.6598	17.9674	17.5468	18.7018	17.8883	16.4737	13.7265	13.1923	16.3527	17.3213	15.6091	17.697	16.0048	16.6048	12.3636	17.622	14.8449	15.3011	17.5463	16.3297	12.5702	13.362	11.5721	13.274	16.8975	19.6979	15.9166	14.3982	19.3651	14.3405	16.1079	17.5696	14.9438	15.9859	12.484	14.3209	17.2565	17.1867	19.1992	14.7549	13.0464	17.7066	17.6744	17.0614	11.7293	14.0326	13.9253	16.337	13.0363	14.1534	15.2807	16.4995	16.5022	15.7404	13.9607	17.1071	15.7569
chr2:186693915-186694215	9.77496	4.54803	5.39949	7.90997	10.8557	2.67284	7.44672	8.21083	3.90897	3.83815	2.90904	4.64863	6.17042	8.03984	3.40618	8.36978	3.24863	7.4386	4.63295	9.67446	3.68844	4.18542	4.88467	5.62869	4.56985	11.7577	5.70432	4.65648	12.2784	5.92025	7.45672	7.85306	6.76945	8.06508	12.37	7.4677	4.72718	6.7926	5.81071	3.85875	0.11327	5.48788	10.6883	1.40475	10.5487	5.82667	8.71044	0.25726	1.74655	0.42751	7.48581	10.049	3.54954	4.632	5.0511	4.80783	8.33633	6.1112	4.80148	10.0931	7.03585	9.11644	7.61467	4.60684	6.95317	9.34412	4.02021	9.58956	9.73006	8.65021	4.56591	8.29733	7.83785	7.68403	8.69705	6.37041	3.39224	4.11645	11.2489	6.27167	4.19786	6.65004	7.29295	8.65687	7.60891	3.52695	7.07044	2.50202	7.08607	4.72718	2.59044	7.61221	6.76426	3.02365	6.71179	7.18226	7.31385	10.2957	8.66567	5.46089	3.82098	2.78727	12.8194	5.64714	4.70581	3.16529	7.77828	6.73764	5.07202	3.24781	0.82657	6.55845	4.91419	5.23248	6.76972	3.24392	4.78361	5.9767	5.63764	12.2684	2.45542	9.03417	2.48443	1.59031	4.82581	0.06214	3.33213	9.85563	3.59867	8.79165	4.31519	6.46459	5.33892	6.72952	4.55769	3.16594	7.20139	7.79166	6.30258	7.82139	8.44747	7.98733	6.91551	5.51685	5.82959	3.28332	4.42897	7.75154	3.1697	3.10184	6.65642	4.19611	4.14562	4.21064	7.3237	4.71939	0.62798	6.54884	1.43976	12.7151	12.108	6.74225	0	3.83249	12.1855	13.0037	8.68242	9.66159	8.78535	9.20444	8.11966	4.51213	6.85948	4.79338	5.85604	4.1834	2.8218	7.43765	4.82809	2.5213	7.26089	3.83448	6.27149	5.66164	8.75028	8.19123	5.58442	7.1523	11.5087	6.26946	7.65797	3.58134	8.79878	6.27058	6.01499	8.87974	5.83898	6.68475	3.98682	3.86688	7.06155	2.76856	7.386	7.94375	5.56598	11.5163	8.32219	10.3052	7.64582	5.88801	6.12917	10.7183	7.63969	7.2115	4.98781	5.64459	5.42644	9.72916	6.90625	3.74897	5.6407	6.00154	2.81898	6.89158	1.50171	11.1155
chr2:186769327-186769627	1.30742	1.04571	1.0674	0.70756	1.50365	1.90288	0.47809	2.41041	3.94902	1.38003	1.57944	1.83453	2.05336	5.5031	0.8779	1.06672	0.96018	3.90862	1.55368	1.23537	5.87953	2.65875	1.04525	0.51073	2.16888	1.6532	4.94642	1.59788	1.09532	0.87531	0.09891	0	1.94788	0.68373	1.18938	2.53701	0.53835	1.92746	1.17503	1.14303	3.39653	2.11372	6.96429	2.21355	1.89359	0.37886	2.70138	1.39266	4.53601	4.72197	0.37612	1.66517	2.11096	1.90365	3.98101	3.66619	1.7535	1.15827	0.4389	5.22497	5.19041	2.66985	1.36395	0.12789	0.96569	0.72117	0.95444	0.41912	1.86055	5.19406	2.32599	6.12478	4.24265	2.90428	0	0.88508	2.25809	1.70583	2.24081	4.44046	0.66549	0.39491	1.39647	0.72131	1.4004	1.16921	0.69647	0	1.53736	1.46942	3.90498	0.25569	0.89371	0.13538	9.8389	0.76847	2.99867	2.51045	1.92049	0.78654	3.576	0.83456	3.83286	3.66077	5.65727	2.72273	0.9664	0.75289	0.00146	0.08717	1.52376	1.04117	2.41835	3.15421	4.1012	2.31619	0.27673	1.27412	0.98181	0.4769	0.94726	0.48038	1.88484	2.29512	0.61516	1.10464	11.8342	4.07838	1.37673	1.0272	0.80166	1.28772	1.11074	1.35426	1.81791	0.7201	3.26731	1.13448	1.55104	1.3839	0.7358	2.21864	1.81146	7.51456	1.20735	4.33887	1.77766	0.31166	2.53391	0	1.04255	1.52651	1.33474	1.22883	0.98086	2.99497	0.84465	1.36949	5.25766	0.90003	1.71233	0.82821	2.55849	3.53803	9.22542	0.65602	3.20721	0.98106	0.56746	1.41098	1.85252	2.25705	1.02605	1.07694	8.30857	2.03272	1.79068	1.5717	1.18176	3.34612	1.52034	0.34061	4.27592	1.08521	1.71372	3.35717	1.56402	0.9187	2.10032	1.86395	1.93365	1.42336	1.02507	1.07399	1.08839	0.57404	0	0.27803	0.92336	2.96752	0.11312	5.26226	3.74031	0.66206	1.87484	2.01227	0.14181	1.67856	1.56607	1.29939	2.23518	1.71944	0.7202	1.69981	1.13299	0.84041	1.42243	3.45587	0.54729	0.96565	2.24331	5.75255	0.66368	1.01492	2.54888	0.59223
chr2:186780992-186781292	2.85584	2.35763	10.1859	3.46616	5.8996	2.26882	5.60327	7.38832	4.71442	11.9907	8.90776	0.70679	1.15437	10.45	10.7897	3.25097	1.7365	4.77961	9.44273	1.30382	13.8085	16.6814	5.25884	1.74234	1.34711	10.8654	12.3555	1.95971	2.52043	4.69485	1.3261	1.68012	6.80289	1.34559	7.71508	3.31128	16.8989	6.64898	7.12675	2.04165	3.96002	10.1565	18.0638	2.21718	7.5353	9.89668	4.28994	6.74879	13.2801	14.5624	12.1685	9.73839	6.30799	2.98994	13.7953	7.65923	14.4633	6.63952	0.5852	8.63997	3.28455	17.9532	2.04538	3.64875	2.10077	1.23938	0.97155	2.32056	6.5247	15.1577	4.30439	21.3196	4.12286	6.78996	2.51132	7.00798	3.50667	1.45487	13.8375	12.0165	2.19613	6.50997	2.34368	1.92419	1.36029	1.49558	0.53073	1.62255	7.6654	10.8638	3.55498	1.59668	2.33754	5.31775	19.0337	1.72629	11.2426	11.6441	2.9192	1.32983	10.6526	1.09307	16.5428	7.95702	14.461	16.0728	1.08628	2.49433	0.69822	2.70783	17.7988	9.84466	14.2436	1.99409	13.1131	0.82176	2.78356	4.91888	6.98672	11.7827	0.39224	6.20844	8.78676	4.54312	1.98165	16.3261	14.9148	11.5868	0.90198	2.76385	0.32722	0.70769	2.53643	1.30702	10.9167	0.64799	9.06031	1.36505	0.83812	2.52305	2.0869	3.30144	2.18152	19.3864	2.38419	9.53839	3.606	1.76603	1.53152	7.19596	2.28017	1.78509	15.1244	10.8023	3.36863	14.6204	14.2554	9.75795	13.723	13.1826	6.24658	13.0369	4.58225	20.9813	18.7764	2.55973	8.72257	2.36512	4.61939	6.00934	4.85726	17.2859	2.4222	6.59559	8.00596	5.01396	2.40877	9.71822	6.1062	9.52026	1.16981	9.48074	9.69979	2.07921	5.89615	6.43036	0.85296	3.58293	6.0342	1.9056	1.01447	2.20884	2.65056	0.53499	3.49955	4.90072	1.71674	3.94225	0.34378	14.493	0.68418	4.46734	6.66131	1.97164	12.54	6.01662	1.53964	3.45413	4.43928	0.77099	13.8751	3.59068	1.95726	2.12948	8.60905	1.53778	1.64214	13.3838	3.15605	2.39702	18.7527	13.0172	16.0616	1.20193	13.6043	2.0854
chr2:186821699-186821999	1.3959	0.88771	2.00008	1.11534	0.5362	3.83751	3.12466	0	0.82125	2.81644	1.10298	0.98783	1.85248	2.01641	0.94333	0.84576	0.0715	2.77451	0.52104	3.27585	2.00556	2.58568	1.7261	2.64728	1.25855	6.43066	1.89167	1.49057	1.74024	0.90259	0.85354	0.5566	0.84305	2.94987	0.44387	3.8805	0.02615	1.17465	3.69783	3.10259	1.58005	1.04948	3.40317	1.67937	0.56471	1.47724	1.2093	0.80229	2.29784	2.43175	1.39357	3.07002	0.81889	1.09444	1.27675	0.86841	1.34617	1.66345	1.40308	2.0404	1.2165	1.82732	1.52345	2.25996	0.87545	2.96992	1.10154	0.31735	5.70999	2.43691	3.6372	2.69184	0.82763	1.62129	1.7869	0.8238	3.34216	2.20431	3.59301	0	1.98496	1.21986	1.74613	1.73071	2.03556	1.30191	0.74489	0.85025	1.26733	1.80732	3.17444	1.46475	1.62007	0.86726	5.21323	1.79311	1.64312	1.43242	1.72481	1.68138	3.97561	1.16786	0.78978	0.9901	1.16081	1.14462	0.89457	2.84929	1.39352	1.46098	1.06605	3.3828	0.79796	1.89508	3.24426	0.47633	0.32132	0.66769	1.47597	1.0202	0.82762	1.83558	1.52221	0.8974	0.24991	2.14886	1.81212	3.30451	1.51219	1.2239	1.2113	1.55871	2.27403	1.37566	0.50165	1.84554	1.12096	3.36989	1.32362	1.44174	1.43641	2.01092	1.60418	1.0933	1.69801	3.83676	0.52396	1.59982	1.9464	2.42333	2.61143	1.37715	1.06894	0.64134	2.02826	0.75488	1.10227	0.91114	3.37543	1.72061	3.2254	1.34059	1.58371	6.17487	7.7486	1.14247	0.55437	1.16108	2.21459	2.82514	1.00096	2.20488	1.00436	1.82952	2.29838	2.6018	1.11738	0.93948	0.70093	1.47932	1.35401	1.07929	2.27921	2.77725	1.99748	2.49246	2.03862	0.29231	1.72252	2.25446	1.12735	1.7949	1.36044	0.86885	0.83796	1.41604	1.76605	0.4468	1.82691	2.67353	0.18263	2.01136	1.0288	0.6095	0.65409	2.55425	0.54444	1.17499	1.05565	0.85829	0.75873	1.62615	1.53785	1.5355	1.86755	1.28267	1.34288	1.94576	1.38282	1.96395	1.55909	3.0812	0.18908	0.89362	0.15797	1.53168
chr2:186848821-186849121	1.19332	0.32145	0.70917	1.02999	0	1.21843	1.5955	2.4504	3.9366	1.56529	1.16339	2.20528	2.85898	2.08495	0.72685	1.72708	0	1.57877	1.39387	2.69891	1.9914	3.28423	3.32705	0.77769	1.54231	3.14108	0.48261	0.88242	2.39988	0.74572	1.68143	0.38481	2.463	0.94605	1.6725	3.04196	0.07193	1.11275	3.07729	0.57867	0.26476	2.76017	3.61154	2.42699	2.00713	2.14861	4.31156	0.51713	0.79497	0.39314	4.83686	1.77346	2.07727	1.81703	2.15765	0.64836	1.23987	1.7825	1.08227	1.55481	1.20935	4.87222	1.34252	1.60652	0.9831	1.30568	0.37174	0.64676	3.96625	1.23596	2.42405	6.10229	2.85965	3.7711	1.32429	4.49974	2.14	1.4878	5.73397	1.02098	2.03359	1.53335	3.23556	2.31871	1.30142	0.76301	0.82496	0.97151	3.34316	2.41183	2.74368	1.39539	1.96546	0.82918	3.5616	1.19101	2.96293	0.96936	0.65011	2.06132	2.47709	1.11144	5.81137	1.95545	1.06931	3.10191	0.83025	1.64806	0.7698	0.92472	4.0788	1.89168	0.49001	2.74157	0.24107	1.90531	1.3985	2.22499	1.67843	6.22115	0.84135	1.55699	0.85284	1.00853	1.92572	0	1.23805	7.11955	0.5408	0.83891	0.8763	1.30116	1.05165	1.30271	3.12033	1.28942	1.52914	0.74044	1.20352	2.03802	1.15702	2.87715	1.06001	6.81235	1.25024	2.80112	3.11859	1.26983	1.02264	1.14052	0.3462	1.06136	0	1.22091	1.26111	0.7779	0.91835	0.89809	0.75791	2.2398	2.77717	0.75095	0.12281	3.14225	5.67756	1.19198	2.27619	1.82834	2.38694	4.6955	1.92722	0.76268	1.6667	3.82738	0.80685	0.50797	1.1357	2.40038	3.11809	1.75141	1.21517	2.49432	1.8285	3.28398	5.1487	2.48219	1.59024	0.78173	4.0456	2.04523	0.40022	1.06404	3.40245	0.77231	1.29547	1.00832	1.30436	0.34117	2.68008	0.28114	0.52472	1.21398	1.23832	1.07808	0.73816	7.21239	1.17625	2.30825	0.98621	1.15532	5.88176	1.8676	0.84518	1.23792	0.70528	1.01565	0.47162	3.12753	1.17715	1.61777	2.19774	2.75166	0.22155	1.02023	2.65152	1.30416
chr2:186862874-186863174	17.344	11.2544	15.9253	13.4187	17.0332	12.0354	15.5456	12.2948	12.3617	14.5724	16.5004	12.6433	14.3064	11.6418	16.257	10.9586	10.4874	12.229	19.3249	14.4768	13.9432	15.5102	13.4525	14.7688	10.8486	15.7618	16.4859	13.8236	13.1844	16.1021	12.9911	16.8513	13.2325	15.337	14.6056	16.8436	18.129	15.492	14.5766	13.9066	6.96438	14.8987	17.2549	10.62	17.1668	16.9426	15.0926	15.4873	16.8167	17.5683	16.5768	17.3633	15.5744	16.55	11.5515	9.89894	16.7736	16.6992	16.9151	13.8465	11.2974	17.3061	15.4489	14.9657	15.8712	14.6898	13.8337	17.3668	19.1213	13.1972	9.94689	10.1441	14.449	11.6974	17.1107	16.9223	10.4484	11.9892	18.3361	16.7441	15.4159	17.0294	14.1009	17.1258	13.7594	11.6917	17.4336	17.1652	15.3747	15.0874	13.384	17.5431	13.5366	16.1831	16.5234	13.576	15.4719	16.1673	13.3229	15.0148	14.4499	19.3229	0.38064	9.50688	15.6287	15.8156	16.5141	15.7947	17.5435	14.5374	13.2705	10.529	16.7702	9.11419	12.394	14.7829	15.8709	14.6341	13.0082	17.7509	15.079	17.5661	11.4036	15.763	15.714	16.6429	18.1508	10.4417	9.70364	15.9431	8.89282	20.9837	15.9194	12.9882	15.1372	8.41971	11.6353	15.3201	14.4483	15.8195	17.3872	9.922	11.227	18.4815	13.3655	10.991	13.1934	15.6236	11.3751	16.4044	13.1755	14.2954	16.5157	12.307	16.8782	15.8397	17	16.1793	14.2534	17.4983	17.4906	15.5102	13.2029	18.9045	17.9267	16.8773	15.3417	16.5426	15.0752	14.4183	10.4626	15.9906	17.5607	17.0309	13.2835	16.5864	16.2841	12.2209	17.5505	12.3087	16.7179	17.1421	16.3708	14.6516	17.8241	13.73	14.8051	14.8607	13.7767	14.5283	16.8054	11.4006	17.2219	17.1767	13.9333	14.4971	14.2328	16.9689	14.3118	16.3347	16.438	9.10786	13.6473	13.8091	18.663	12.7914	15.9283	17.765	14.9341	13.9287	14.2774	19.643	12.6194	13.1029	14.5987	15.4404	14.3547	14.3045	16.0082	11.786	17.257	13.4955	17.2286	17.3858	16.8181	15.5727
chr2:186903203-186903503	9.2123	4.14026	10.8113	6.74142	6.10085	4.70334	10.5413	4.4924	3.78353	12.006	13.1523	8.91917	10.7037	2.92953	11.3104	5.81617	14.6839	5.7272	10.9456	7.98265	7.14944	5.88159	13.3159	6.0423	4.63358	7.48983	13.5974	10.8027	8.27617	5.58382	10.1398	4.46656	12.4361	9.52513	14.0249	5.82993	14.4393	8.80034	13.8467	6.01142	2.71836	13.5489	13.256	3.812	15.2293	14.2138	14.3508	7.49419	12.3967	15.6018	10.7125	13.0921	9.13979	11.8185	8.96156	3.9157	14.674	12.295	5.73216	7.93662	6.99608	13.8909	7.14564	9.99755	8.42207	5.33231	2.60562	13.2004	18.1396	2.27428	5.34464	5.04102	14.7955	7.93794	15.2719	11.2673	4.53307	5.32056	15.6938	14.8389	3.21869	15.8574	4.87326	12.0433	8.52576	5.54029	11.7261	12.948	12.6627	10.0999	3.2009	0.75482	5.74025	4.14589	7.4154	8.76805	15.2075	13.2876	4.57305	5.63535	12.3991	13.0964	0	7.36452	9.45358	12.1596	11.7928	12.3762	7.4893	7.1533	15.6035	9.36928	16.6596	4.27278	9.19406	5.1778	3.65338	13.4655	7.52269	17.5019	6.66217	6.64585	11.3096	11.6292	9.16245	7.93265	2.66631	12.1577	3.59782	4.93089	4.72481	12.0912	10.8143	4.93068	12.4318	2.22712	6.21303	8.03774	10.1322	7.33661	11.9134	2.45287	5.67988	10.5194	5.59485	7.05901	5.98204	7.0781	6.58043	12.0956	4.48812	8.28575	9.61445	4.17108	12.458	12.2929	13.4456	12.8777	10.0229	17.766	16.2304	13.395	2.10819	15.4977	14.1415	7.19273	10.8902	11.3543	6.18995	13.4264	7.0758	15.895	2.65319	16.0354	7.92216	17.5516	5.52889	7.01355	11.0342	7.02976	12.49	13.9672	14.8853	6.29721	14.7443	14.9428	4.2028	5.27668	9.80933	3.94322	3.6093	6.15804	12.674	5.77424	5.87538	13.3459	6.21927	2.16598	3.41264	14.0811	6.35118	1.93018	4.46037	5.94179	16.2158	17.2142	4.85568	15.3021	8.10238	6.54766	0.91005	11.5001	7.51131	6.38558	14.3278	5.88768	4.05326	11.8927	13.5364	4.1938	14.9637	11.351	16.3123	8.69072	16.3962	12.9596
chr2:186947153-186947453	1.4122	1.45503	0.59323	1.10322	0.62676	3.23959	2.14176	1.32516	0.19859	4.33877	2.02518	1.02251	1.5288	0.67656	1.12691	2.7615	1.02147	1.90851	0.9948	2.73556	1.41733	0.76187	1.86898	1.45169	0.99648	6.01613	0.87832	1.39911	0.99193	1.26181	2.67051	3.16096	0.46868	2.44709	0.83625	2.5921	0.39668	1.89082	2.17093	4.73403	0.73622	0.75018	3.2103	1.14664	1.06394	0.15278	0.168	1.37522	0.46602	2.021	0.34666	2.47523	0.38674	0.46695	2.53938	2.21818	0.56141	0.94209	0.78086	1.58619	1.60769	1.69294	1.63088	1.65962	1.02268	2.23116	0.57928	1.11141	2.32474	1.61377	2.39043	1.52022	0.98008	1.09916	1.79961	0.40203	1.94877	1.41293	1.71306	0.64824	1.42313	0.78861	2.63847	2.60573	3.55736	0.92891	0.30913	0.86324	0.26238	1.91892	0.68576	0.21761	2.36602	0.57958	4.06582	1.59611	0.78514	1.07061	1.0566	1.48785	2.75863	0.25063	1.07067	0.80771	0.71383	2.2595	2.37729	2.49656	1.91792	0.69922	1.14909	1.8926	1.1829	1.94478	3.25963	1.35808	0.33406	0.61785	0.75587	0.75034	0.14513	0.72512	0.70807	1.24066	0.39248	0.3452	0	1.30864	1.19843	0.28916	2.11259	1.44225	1.60161	1.69227	0.18409	1.14592	2.21411	3.35257	0.9761	1.92974	2.01332	0.72481	2.37747	1.31078	1.5519	2.94325	2.13403	3.6221	3.78189	0	1.62871	2.27501	0	0	1.42529	0.69044	1.81843	0.7304	1.38848	0.237	2.83188	2.22708	1.04898	3.09904	3.84891	1.95445	1.98596	1.95882	1.31951	0	0.90385	0.8523	0.91886	1.70685	1.18896	5.46289	2.21645	1.05617	0.92009	0.93856	1.3114	0.33815	1.01055	1.63805	1.58077	0.71534	2.47569	1.45322	0.88487	4.13539	0.30493	2.51039	0.10819	1.02171	2.18321	0.86164	2.10671	0.51722	0	3.80541	1.38472	2.22986	2.98056	0.91033	4.94942	0.31135	0.85085	0.94601	0.73342	2.39753	1.52312	0.73167	1.79839	1.53467	7.24808	2.13859	1.09476	2.60292	1.7489	2.11601	3.18416	0.91448	0.72002	2.00457	0.5079	1.45957
chr2:186967832-186968132	1.18519	1.01756	1.18334	0.47612	0.33926	2.81427	1.73452	0.53977	0.95571	1.60824	1.35484	1.82976	0.72989	1.45482	0.77248	1.89979	0	2.63461	0.68936	0.7497	1.90776	0.51149	0.61756	0.58288	0.59042	1.64199	0.68448	2.20676	0.33818	0.72525	1.04403	0.60814	0.19	0.6473	0.90246	0.39478	2.05006	1.15666	0.18553	1.51925	0.67959	0.92821	0.86618	2.2121	0.99065	0.39022	0.4092	0.61392	1.02395	1.8785	1.94822	0.3902	0.27834	0.37405	0.73625	0.83501	0.62949	0.6986	0.65571	2.96982	2.4952	0.57219	0.59245	0.97953	1.26964	1.47752	0.46981	0.19416	0.52675	1.5337	1.18877	1.75073	0.55756	0.97788	0.53378	0.30646	2.47323	1.5305	0.5249	0.64824	0.95345	0.39612	1.37212	0.54178	0.63767	0.38197	0.6015	0.50813	0.57062	0.42161	1.57501	0.92074	1.54175	0	1.41288	1.5265	1.42649	0.78784	1.5146	0.72084	1.59842	1.39618	0.05089	1.67536	0.87489	1.64316	1.7833	1.58137	0.28192	1.6391	1.63384	0.667	0.59327	1.7114	0.46315	1.71078	0.50533	0.56904	0.2281	1.23795	1.46501	0.71471	0.47013	2.77972	2.05854	0.43495	0.13141	0.70918	0.96758	0.59345	1.24574	2.10067	1.02355	1.5336	0.27798	1.36223	1.03068	0.84437	0.61837	1.94012	0.37003	1.12478	1.39558	0.54323	0.71598	1.79833	2.25919	0.53673	1.58805	0.85907	2.36959	2.01711	0	2.00953	0.55766	4.49553	0.47681	0	1.23287	0.50824	0.53674	0.79297	0	1.1015	1.35539	0.35276	0.75818	1.54426	1.40606	0	1.03831	0.78718	1.28001	0.06623	2.2515	3.78233	1.20592	1.87599	0.60457	2.71581	1.28116	0.86589	0.24783	0	0.95017	0.86731	0.53167	0.28062	0.48593	4.05427	0.40462	1.10498	1.56059	0.75824	0.29698	0.36152	0.37876	1.60871	0.62097	0.79195	0.43613	0.70096	1.57354	0.54799	6.70821	0.57658	0.66473	1.49614	0.96777	1.20106	1.38099	1.18531	2.0886	1.16908	4.60941	1.0836	0.70459	1.8922	0.87566	1.29842	1.00803	0.42428	0.96162	0.47309	0.55389	1.06475
chr2:186991808-186992108	5.92247	1.03353	1.998	2.96691	2.76292	3.26721	4.2056	3.54708	2.54235	3.88234	4.05827	3.14886	2.69525	2.14243	9.83046	1.16323	4.4485	1.18574	6.26859	1.71452	3.13211	2.0362	5.5053	1.66221	1.65618	10.3451	4.59883	3.22621	1.62717	0.68206	2.10087	1.9275	7.35099	3.08711	6.16519	0.61206	7.61751	4.53598	4.0561	2.20246	1.82781	8.46078	4.06443	1.32421	10.9484	2.42594	0.91155	3.11235	5.39871	4.85678	3.11647	2.13425	4.02417	3.50578	9.05691	0.947	6.40718	7.55659	2.48183	2.37675	0.62256	6.15862	1.49524	3.54306	4.59573	2.30016	1.43338	2.96732	6.76988	5.82957	1.30153	2.13064	3.09814	8.99112	2.03346	5.58996	1.58602	2.27272	2.38487	13.2013	3.14958	2.20956	3.89727	5.41141	2.36288	3.07635	5.61459	2.14945	2.41366	2.32193	3.34945	0.97242	1.96727	1.1655	2.22355	1.48265	11.2657	10.2586	1.56055	0.97651	3.53513	2.18482	0.58622	2.06228	4.36684	7.95049	3.67205	7.10137	2.72277	0.70491	13.6621	1.23846	11.7756	1.14017	0.29221	4.03788	1.08568	5.90535	4.40754	17.109	2.39266	2.4891	1.5308	4.26493	5.9391	8.08623	7.39029	5.50137	1.21773	2.241	1.58325	3.23833	3.27371	1.65979	2.22935	1.57953	1.26865	3.62522	1.98287	2.27534	1.31271	0.65631	2.10285	11.4361	0.98566	1.31666	2.91822	1.99804	2.78362	7.50093	3.54489	3.60499	9.41214	4.20275	6.23207	4.41881	5.70282	3.37996	4.35096	16.4386	2.98879	6.33856	1.38158	5.76632	4.22741	2.21192	1.93378	3.70458	3.3898	6.68715	2.29137	10.2955	1.09624	3.9879	2.64781	3.6201	3.48864	1.5525	4.27076	2.60904	5.04352	7.56479	5.8643	3.30404	9.66486	5.3374	1.35357	1.26781	3.80171	1.83564	2.13449	1.22067	2.50452	1.58887	4.14327	2.97069	0.89647	0.80496	0.66597	2.17465	2.96434	1.66858	2.1734	0.53233	6.44674	9.09842	1.5295	9.40962	4.25517	1.61367	2.97411	4.29491	2.62452	4.58183	7.30104	3.21235	1.51335	5.39519	5.48151	2.31264	10.7151	2.62603	2.02638	2.61715	15.4994	3.99369
chr2:187037194-187037494	1.63573	0.63996	0.81079	0	0.26163	1.19324	2.8736	0	1.62801	1.44715	1.20088	0.4676	0.6695	0.33828	0.96151	1.20895	1.02147	0.33474	1.87708	0.63235	1.04633	0.75797	0.56386	2.2608	1.09162	1.69803	1.93312	0.85455	0.75346	0.33875	1.92322	2.01339	1.25402	0.93147	0	0.75896	3.33253	1.10699	0.87647	1.09322	1.01231	0.27209	1.33544	1.53949	1.35591	0.13214	0.66536	1.08831	0.88689	1.6681	1.12664	0.96305	0.70024	1.30143	1.97821	0	2.67682	0.85461	0.70859	1.12044	1.63155	0.88662	1.66994	2.33069	2.02003	1.03643	1.45048	0.57713	0.83323	0	1.94908	0.48207	0.83416	0.51575	0.81847	1.03884	2.70382	1.33615	0	1.0696	2.22301	1.07692	1.38319	1.67265	1.45685	0.33679	0	0.9282	0.62539	2.99153	1.46106	0	1.8621	0.624	0.28863	1.56549	0.97149	3.30446	0.29791	1.73818	0	1.097	0.28497	1.30907	0.79388	1.31952	0.98242	1.53988	0.98745	0.64238	3.77945	1.74009	1.98992	2.5038	2.16237	2.86342	0.356	0.03946	2.19607	1.48354	0.78448	0.50641	1.22837	0.44558	1.32804	2.73396	1.73604	0.40657	0.68416	0.81873	1.06723	0.32473	1.50369	1.77788	0.9849	1.48264	1.0741	1.2947	0.32963	1.92084	1.62623	0.08397	1.43436	0.86215	0.56843	0.30597	1.77482	1.90281	2.36829	0.71492	1.82495	2.88606	2.05599	0.60492	1.70414	1.62944	2.19131	0.39687	0.02992	4.55906	0.61581	0.89666	0	0.43526	1.19467	0.80332	0.556	1.5294	1.9705	0	0.28759	5.31423	0.92396	1.65717	0.71451	2.45272	1.54174	2.03701	0.92953	1.94257	0.20619	1.29678	0.61121	1.22109	1.8083	0.11666	1.09596	0.91703	0.33556	0.83645	0.8019	1.67013	1.44158	1.08205	1.78027	0.5879	0.78665	0.63863	0.64797	1.66291	1.33565	1.36757	0.76747	1.3532	2.66345	1.47028	0.10129	1.37777	2.02017	1.21614	0.72055	0.83228	0.29444	2.15468	1.78304	1.49248	0.67428	1.06659	1.79106	0.71004	4.93567	0.90212	1.21754	0.65303	2.35874	0.83094
chr2:187054526-187054826	3.49849	2.05472	3.60745	1.95626	3.99775	2.86755	2.55653	5.69359	2.12448	5.86003	4.14661	0.74147	1.61335	12.5031	2.93906	1.36134	3.45767	12.8493	1.34185	1.86772	8.48508	5.01256	3.79933	1.63885	2.2809	8.31489	6.67767	1.75825	0.68253	1.32775	0.63558	1.4293	7.2004	1.15128	3.49704	2.89508	3.3456	4.69224	8.46982	3.10476	3.91755	5.88118	10.4959	1.86033	3.023	0.84856	0.52065	3.1638	8.75172	9.4865	2.76807	2.7148	1.83702	1.59072	12.0463	10.5663	6.69984	2.26667	2.37077	11.9717	3.80933	9.14626	1.09376	4.78627	2.29866	1.78872	1.83704	0.76325	2.73209	10.5089	1.6849	10.109	1.98956	4.93153	0.7473	2.2418	2.54774	2.41961	10.435	9.43395	1.49096	1.50332	2.06925	2.7831	1.58145	1.1172	1.12851	0.64238	4.65283	11.2727	4.01969	0.08432	1.01477	1.41088	15.2991	1.6599	4.67396	6.47061	2.39335	2.4608	9.96474	1.92894	12.4837	4.53362	8.63367	7.72085	0.66073	1.26124	2.03478	1.32075	7.83125	7.23048	6.77499	0.98834	12.7744	1.42171	0.6575	2.00514	4.54264	5.20595	1.18064	2.54248	3.68081	1.93273	1.17425	4.48929	14.7386	12.8073	0.93713	1.34998	1.44337	1.16007	2.15818	1.72326	2.36558	1.22874	8.10198	2.58656	1.33128	1.56337	2.15302	2.44403	1.49829	16.4336	1.50102	7.35857	2.4994	1.75824	2.43843	5.48756	2.86546	1.84927	3.46401	5.54135	2.77336	10.016	2.74558	2.23218	9.42483	1.7302	4.24035	1.81433	2.44335	7.00782	13.6195	0.95186	2.15553	3.09678	1.40864	2.30831	2.353	9.36983	0.5679	2.43083	10.8314	5.03717	1.82269	6.03566	1.66069	8.63658	1.16156	2.73557	7.62618	2.92467	2.86158	6.52199	1.4205	0.79509	3.60038	1.57342	2.048	1.81596	0.79517	2.66689	1.36129	1.95544	2.47875	0.96887	2.46049	9.95341	2.18747	2.75811	13.9284	1.7491	11.3842	13.815	0.86604	2.43439	2.25781	1.70643	7.27689	1.22921	0.98287	1.91013	4.72962	0.76531	1.99633	8.1121	1.95931	1.44012	7.30775	11.8433	1.25097	2.89267	10.7801	1.98879
chr2:187117515-187117815	2.00945	0.90293	1.91339	0.49816	0.21275	1.80484	1.67922	1.13799	1.45839	3.77495	2.83524	1.84411	1.00597	1.02589	3.74061	2.3671	0.44434	0.87765	0.56927	1.75364	3.7377	3.15465	1.83669	2.36686	1.14469	3.15508	2.0668	1.70841	0.97857	0.36376	1.3261	0.89331	1.88736	1.19137	0.49047	1.11702	5.02821	3.66939	2.31381	1.54507	2.58244	2.75359	7.36057	2.01493	2.57905	0.21575	1.41556	1.28453	4.81889	3.98249	1.37277	1.17001	2.60611	0.84751	8.79128	2.70347	4.9117	0.4187	1.28498	1.79538	2.62144	8.98694	1.19345	1.82964	0.22955	2.16239	2.07195	0.38966	1.39893	3.23503	1.16944	7.89566	1.44834	4.06599	0.90489	1.46371	2.50275	1.65289	0.41507	1.21869	1.31563	0.54997	1.83024	1.18461	1.11321	0.56488	3.09501	1.86651	1.48927	2.47693	1.64013	0.08024	1.86535	0.01692	7.45343	0.72803	4.5151	2.9056	2.52388	0.3693	3.46929	1.07863	4.49847	1.13731	2.62278	7.61853	1.83212	1.69772	1.42858	0.80534	2.02588	2.36007	1.90207	1.4178	1.52242	1.03992	0.81532	2.96639	0.60622	2.45376	1.2336	0.37623	0.41854	0.49197	2.04733	1.1685	3.45133	1.67247	1.33059	1.03896	2.41292	1.3258	1.18167	1.24286	1.53164	1.37393	1.50181	1.66995	0.12521	2.79153	0.66649	1.05628	0.86806	12.6347	1.3193	1.98467	0.93131	2.10355	1.67801	3.06813	2.13995	1.43916	1.92812	1.17024	2.65669	1.37474	1.68364	1.50365	0.48282	4.67551	2.72167	0.99832	2.40498	6.40469	9.06107	1.08429	1.1332	1.6929	1.81815	1.16367	1.47903	2.23196	1.43061	1.40356	1.74864	1.87378	2.23762	1.92031	0.99188	2.31283	0.77804	1.79005	2.33186	2.32678	3.11127	3.14687	0.16309	0.9187	1.82442	1.64133	0.61132	1.47647	2.38551	0.50884	2.06923	0.42273	0.97267	1.31125	2.1905	4.48437	1.705	3.29907	1.52612	1.17538	1.97909	1.84218	0.54191	2.22186	2.18292	0.88219	6.10167	1.88222	0.54016	1.37339	1.32524	1.36123	0.29926	3.79709	2.11413	1.4706	4.93386	1.05453	0.10409	1.47595	2.40514	1.02135
chr2:187138273-187138573	12.7897	5.75827	11.5368	6.09724	6.54361	3.02401	9.02639	14.042	18.0859	14.0816	9.9261	3.37966	8.24937	19.8002	16.8798	4.41166	10.7555	17.0329	11.6718	10.0597	13.8659	16.9932	18.6274	3.4253	4.4815	18.0395	11.4681	7.14003	5.40403	5.29961	9.89422	9.56064	16.744	10.5303	18.45	5.28226	14.0599	9.58458	18.7979	5.51724	16.1238	17.3684	14.7236	3.45088	16.9189	13.7373	15.7796	8.92121	15.6826	10.6901	13.3528	11.8178	15.7489	14.8823	18.2335	17.7024	17.3146	9.20866	8.75815	18.5031	7.13204	14.507	6.59013	8.42911	10.4159	8.80854	10.1089	9.15776	14.7856	17.1642	6.72026	22.8281	15.4378	18.941	13.8739	16.6855	5.80696	8.50091	12.5761	17.6941	4.37435	12.2709	7.37185	10.3071	4.68148	4.88168	10.1776	9.40042	16.0291	15.8106	12.1151	3.42593	6.1804	5.44889	17.8858	5.90157	11.9926	17.0815	10.3527	10.1628	14.2978	4.76522	21.6436	15.7834	9.42416	19.4117	8.93522	10.6229	9.48734	5.54807	17.8202	18.5005	16.1066	7.74137	17.9257	10.9355	2.66396	15.0036	14.8575	16.7832	7.19758	7.06244	12.5256	15.0936	8.67916	18.2895	19.7046	20.2562	2.04583	1.04737	3.74488	11.0178	5.55569	5.12356	16.5053	2.03333	13.4256	9.48568	5.25852	5.3917	10.1049	4.06603	5.9974	19.5636	8.82813	14.1664	5.33412	9.84666	6.70773	15.8815	7.55879	5.57299	7.05173	18.1014	11.6913	17.1211	11.0424	8.3083	15.0249	14.8194	12.6976	11.6493	17.8266	14.8893	16.6127	5.67274	16.1985	5.87821	15.4155	17.1571	3.86564	14.3868	1.69222	14.7965	17.6279	7.12126	2.2074	17.0485	5.40525	14.0963	11.2261	13.5717	16.0394	9.41869	10.8551	16.7517	4.00615	5.08125	17.402	5.51114	8.94993	4.45375	7.6082	9.086	8.41116	16.7363	8.40217	3.88032	15.5136	14.3946	11.4849	13.3033	17.9856	6.70718	10.9495	18.0225	2.54116	8.89123	5.06724	9.7454	22.7782	8.3398	5.07108	8.21508	10.0383	6.93472	5.01733	18.7221	9.17561	4.66333	15.4116	18.1066	8.73852	9.17637	16.3836	9.79736
chr2:187174624-187174924	6.04464	4.6876	8.70091	3.50364	14.4247	5.71529	1.25942	3.76413	7.29478	9.3657	14.1791	1.70657	2.66938	8.9799	9.60397	1.53151	14.308	11.7728	8.88611	1.14973	11.2258	16.4885	9.50084	3.18146	2.44059	12.0909	15.5534	5.95039	3.19987	2.06437	5.02782	3.88935	10.7027	7.47486	13.7851	8.34543	8.27039	13.5176	13.8206	8.02561	15.4045	13.3095	15.0319	2.13431	9.70277	9.64565	12.6412	16.3316	14.4383	14.9586	6.08388	10.2282	11.4027	10.2257	11.2687	7.45242	5.95091	3.78429	1.93364	11.4274	5.29549	13.4849	3.53302	11.1364	1.52435	6.57997	3.53953	2.2737	15.8486	15.0765	1.79765	4.30327	13.3905	9.19731	3.32347	5.28705	3.26623	9.97585	12.7119	14.0129	1.66885	11.2804	4.46702	2.94757	4.02378	4.76649	4.51961	1.26022	12.8935	13.9275	7.1242	0.58345	3.71193	0.96667	11.5091	5.19973	16.5141	11.0801	3.91883	2.68451	14.3948	2.42496	13.1631	12.6176	15.931	6.21333	3.01667	7.18214	3.87089	1.17674	10.2537	9.85157	12.5137	2.37206	11.4527	3.83153	1.90666	9.035	5.2397	16.5965	0.65308	2.9864	16.3127	10.363	3.69095	14.8193	14.9117	13.3138	4.63856	1.23399	2.70532	2.57022	2.44482	5.22588	13.1278	3.14738	10.2449	7.9641	1.00166	2.4563	7.82828	2.4131	5.73263	11.5002	3.38239	13.4346	3.85229	4.90506	7.83097	15.8346	6.62324	2.29497	4.8318	8.6334	6.1513	11.2061	12.1159	2.53404	14.4864	5.29882	10.6831	3.82928	11.9048	15.1588	15.5282	1.5398	9.5641	3.94406	7.3326	12.4596	2.81052	14.9689	0.53727	15.6208	11.5459	15.5805	0.02748	7.11877	2.70547	10.7782	4.81121	6.33209	14.6171	4.87321	7.44283	13.4617	2.39903	2.20989	9.60752	6.12952	6.86705	4.82718	0.84115	3.97218	1.25213	11.3734	7.63292	1.30639	9.45881	16.8261	3.79026	16.7001	8.94898	3.71627	14.1224	12.0367	2.64878	4.54471	2.80893	11.6716	12.2165	3.53947	2.13308	4.17188	10.9642	2.45807	3.29185	9.22905	5.30872	4.28376	12.0933	12.4319	10.2828	3.58658	12.661	3.87888
chr2:187194999-187195299	1.12696	1.336	1.76717	1.62673	1.09539	2.41673	1.25942	0.15136	0.67437	3.35695	0.96551	1.94815	2.69717	0.73404	0.38897	1.33086	0	0.09659	1.86005	2.79343	1.39806	0.43257	0.85922	1.10566	0.94374	2.55826	0.78207	1.54913	2.27271	0.58884	0.6832	0.68716	1.89299	1.26203	3.17824	1.93106	3.04047	2.74558	1.59088	1.566	0	1.79889	4.02784	2.17871	2.98456	0.33757	0.27114	1.67172	1.41095	2.89445	0.66732	1.91068	0.44534	1.4253	1.33657	1.01577	1.3199	1.38181	1.84707	1.05584	0.21468	1.72338	0.40582	1.12297	1.19841	0.96103	0.78454	0.74049	2.28387	0	2.87044	0.20236	1.29371	0.77873	1.27854	0.88613	1.39339	1.24715	2.99678	0.64824	1.5524	0.80193	1.4363	1.66836	1.28459	2.6246	0.56053	0.69579	1.89399	3.75414	2.42693	0.50457	2.30728	1.26916	2.15407	1.3948	2.78647	2.50428	0.46787	1.2375	0.72428	0.90673	0	0.7087	2.53319	1.84425	1.2307	2.04901	1.66814	1.55573	0.78988	1.79467	1.85588	1.00983	1.79564	1.13264	1.68302	1.23569	0.52725	4.99106	0.59032	0.52073	1.67414	1.49194	0.63631	0.93721	1.05477	1.18967	0.94312	0.53461	2.33929	1.13992	1.38783	1.4775	1.10363	2.36274	0.15436	1.73745	2.22306	1.46399	1.94188	0.44196	1.30465	1.00454	1.64495	0.7363	1.84557	2.06631	2.23356	2.56944	1.53638	1.46435	1.05888	1.21617	2.1471	0.86842	1.552	0.6037	2.20786	3.77822	2.08033	1.4827	1.2204	6.31416	4.74308	0.50501	1.06472	2.35191	2.68866	0.51366	1.46035	3.81663	1.21493	1.92208	0.85798	2.53801	2.18897	1.97349	0.83979	1.62398	1.92311	1.45026	2.33571	0.9363	1.87819	1.59953	0.95082	1.71379	1.7511	1.37155	1.14934	1.57578	1.00884	0	1.55553	0.98618	1.17437	0.14934	1.59653	3.95716	1.06716	1.58797	1.53053	0.88685	2.0413	1.04361	1.18131	1.85125	1.07084	0.39947	0.17041	1.45237	1.10784	1.02007	1.79159	2.20925	1.15158	1.56089	1.90551	0.60249	3.59552	1.83925	1.57087	1.13925	2.84141	1.62408
chr2:187271896-187272196	1.62526	1.96522	2.41263	1.27405	2.10598	1.87526	1.01809	0.54834	1.95693	4.11818	2.00852	1.24136	0.97146	2.20434	1.5595	1.94803	1.64967	5.18929	1.34374	2.13826	3.92241	1.98651	1.287	0.7117	1.38387	2.64231	3.59351	1.31707	1.50793	0.27737	1.84079	1.5633	1.28357	1.3881	0.79211	1.39551	0.55797	3.17631	0.82102	1.09873	1.73154	0.92665	5.77011	2.01881	2.08763	0.6421	0.69863	2.98502	2.65743	4.9354	0.97238	1.88993	0.79253	2.1742	3.42353	4.15344	5.33216	1.53033	1.23915	6.48429	1.49797	4.36437	1.78062	1.3963	0.67282	1.71565	0.81761	0.26781	1.90397	3.94559	0.73131	5.05991	2.04945	1.55235	0.53632	1.45644	1.26263	1.24998	1.09973	2.40822	0.95856	0.93761	2.46318	0.29024	2.34744	1.78957	1.55868	0.27716	2.46334	6.20007	1.40408	0.47329	0.33291	1.27338	10.9449	1.0302	2.63353	4.29604	1.03433	1.96368	5.12674	1.08519	2.19427	4.99089	2.72189	2.69736	0.87118	1.5095	0.57406	1.38329	2.92778	4.53122	2.9147	2.79743	2.60508	1.65079	0.99934	1.79227	3.59377	3.84093	0.58836	0.74465	1.85043	0.91984	1.31202	4.83277	9.1505	0.35459	1.75854	0.49763	1.64561	1.59005	1.42008	1.00591	1.64118	1.11994	1.7446	1.548	0.49061	2.43849	2.89309	1.54907	1.29144	12.063	1.33093	2.94917	1.17732	1.76776	1.67583	2.42138	2.07899	1.82166	1.7787	2.19797	0.74166	5.36088	2.07226	0.79561	6.05064	1.16168	1.66252	1.13862	1.84211	5.01882	7.07798	1.32566	1.23266	2.30566	2.10027	2.13708	0.5341	6.34774	0.36244	0.66377	4.21179	3.07969	2.17066	1.36046	1.09201	2.21294	1.26329	0.41448	2.66571	0.99028	2.67325	0.71227	2.2441	1.16758	1.89526	2.63506	1.74747	2.09523	3.47548	0.90103	1.90708	2.54449	1.89603	0.31324	0.71997	2.97394	0.57651	0.89905	2.65307	0.87678	2.45158	2.84543	0.60902	1.43017	1.65346	1.34074	2.54066	1.43408	1.55691	2.2141	2.84483	1.1742	1.08529	2.91936	1.04409	1.79439	3.58859	4.2243	1.41522	1.80441	3.69299	1.81309
chr2:187299162-187299462	7.99093	4.25036	9.92366	9.81396	3.325	2.53726	6.21413	8.78292	12.0445	8.22305	4.71088	7.37901	6.5313	12.943	14.6282	3.8021	3.78722	7.45085	10.8995	5.6488	7.89304	12.7462	11.9623	2.47102	2.63037	16.6697	7.294	7.35089	3.74906	1.0481	3.4801	5.59351	10.4211	7.96113	17.9101	3.69382	11.969	10.4037	12.7429	7.42019	10.8791	12.2718	11.564	3.36811	13.7831	8.0858	12.6633	6.65334	7.30035	11.9193	7.68512	4.43051	13.0402	10.3744	3.479	12.7127	15.1571	5.63054	4.75742	11.3002	6.38783	6.43087	4.32188	6.16664	7.83289	3.79391	3.45994	4.54204	12.1118	15.7814	3.46967	11.915	7.33401	10.5687	10.5712	12.4765	2.67711	2.80275	5.60845	15.3654	2.49048	5.13454	5.26277	7.53374	4.08351	5.38231	8.33725	3.58722	10.6111	13.8863	4.29931	1.78844	5.55686	10.9612	12.164	4.57026	7.70899	15.4226	4.89145	8.94572	5.76701	9.90932	20.0056	9.09273	9.8066	6.68926	11.1922	10.1113	1.28981	3.97932	13.8191	5.29902	13.0485	3.87744	9.8329	4.3006	3.60172	10.6948	7.05212	15.7416	3.86944	2.49561	5.45004	5.93282	7.85681	15.7697	13.505	14.2943	2.1155	2.21579	1.37533	9.69135	4.83115	5.21907	12.2221	3.32813	10.0912	8.83902	4.63831	5.79298	12.6386	6.09683	3.10455	15.2633	4.09092	3.87103	7.0873	7.13037	2.58003	13.708	6.26513	2.76574	7.2893	14.482	2.82511	12.4159	8.03869	5.74653	8.35987	12.4129	8.07096	5.68218	15.9703	13.8125	9.40902	2.83823	12.7651	5.73423	4.90675	13.3612	2.99354	11.556	6.45623	11.9667	8.30857	6.88263	3.53355	10.7606	4.2358	10.8443	9.61596	3.73312	15.4349	5.5637	8.00474	6.29819	2.60267	2.48049	9.00734	5.07022	1.8237	3.57604	4.38154	4.05061	4.95024	8.86878	2.14033	3.29997	3.12645	9.51901	3.82979	6.87243	10.9463	2.30157	9.55755	15.074	3.81237	5.33401	9.0637	3.32114	18.9266	4.2904	5.39306	7.53506	10.3233	7.34261	5.73896	10.7317	2.97683	6.32834	6.32002	12.2444	5.89578	6.7305	14.7746	7.95425
chr2:187358797-187359097	2.13752	1.01498	1.14574	0.97648	0.7547	4.62069	0.94267	2.23905	0.87296	2.0432	0.27465	1.2892	1.83768	1.10548	0.22902	1.44515	1.98165	1.55046	1.07329	1.44723	1.09068	1.86181	2.14995	1.34745	1.03443	0.44832	0.0107	1.12832	1.31594	1.72107	0.92863	1.45335	1.53269	1.31524	0.24769	5.8391	0	1.44816	4.15207	1.13547	1.23459	2.74109	1.19036	2.08625	0.93838	1.46589	0.74687	0.37149	1.16908	1.2297	1.35197	1.22634	2.11682	0.907	1.09514	0.89592	0.70235	0.92161	1.4683	0.26285	2.62144	1.61735	1.75021	4.73068	2.85749	1.58441	1.44478	0.70835	1.3472	1.29602	2.99608	1.84193	0.99097	2.52002	3.1651	2.95445	2.15685	1.47275	0.6761	1.67247	2.62102	1.04179	4.62318	1.18461	0.98297	1.14159	1.23279	1.58646	1.85196	1.70192	3.36513	0.75074	0.6142	0.79957	0.1942	0.95364	0.86082	1.58554	2.38466	1.4115	1.33731	1.28334	0.1547	1.67145	1.20369	0.66869	0.95572	2.15197	0.82969	0.69923	0.73387	1.70702	0.6621	3.24863	1.27258	2.24711	1.60375	0.62408	1.91429	0.53259	0.22358	1.78351	0.817	1.65347	0.33161	0.64379	1.15159	1.62049	1.3578	1.68958	1.64664	0.60243	0.86829	1.71736	0.94715	1.96345	0.69463	0.99597	2.37638	1.48625	2.64888	2.12804	1.2265	1.59459	2.2439	1.11729	0.98914	1.62752	2.09571	0.5357	2.27778	2.2008	1.33474	1.55822	0.50529	0.38818	0.987	0.85337	1.86427	0.83839	2.22167	1.73842	0.77778	1.42998	1.34964	2.06338	1.08266	1.60371	0.60788	0.48512	1.66391	1.51441	0.268	1.33281	0.43752	2.14497	2.32108	2.74457	0.76233	0.55797	2.12518	1.08175	1.13126	2.49246	1.82108	2.14601	2.0908	2.12805	1.30369	2.7796	1.04672	1.07029	1.93654	0.70996	1.85572	5.58106	1.46349	0.64106	0.93416	1.62983	0.65692	0.50794	1.24603	0.78508	1.46456	2.05263	0.50646	1.22932	1.63393	0.56239	2.58804	1.88772	1.7179	1.40193	1.71665	0.89797	0.39396	0.81336	1.30367	0.76663	1.17909	0.74971	0.56532	1.63256	1.39871	1.10255
chr2:187442428-187442728	4.08722	2.06883	7.79039	4.32753	3.65275	4.86942	4.04766	0.49122	1.99209	4.65835	4.84481	2.90359	4.7455	1.47693	3.98962	2.2325	5.37244	2.27323	8.11865	0.38137	3.48753	1.54712	4.02856	1.80152	2.33315	7.907	9.40703	2.66407	2.69676	1.77108	3.66349	1.30218	5.35916	3.67938	6.13085	1.66109	6.79008	5.30604	6.5054	3.64175	3.07939	6.22625	5.43321	2.91328	9.31394	7.49066	8.81734	9.83406	5.72342	8.43324	2.49005	8.01575	5.33758	7.31906	3.40396	4.66819	6.60095	5.02828	1.79791	2.82003	7.34445	4.24463	2.66413	7.09471	2.58454	2.19257	1.00689	1.24628	10.5116	0	1.74933	0.60978	6.65776	2.43704	2.88458	3.80006	2.17937	1.68435	6.91968	4.11943	1.16461	8.22175	2.76639	4.29497	3.24475	3.85347	2.04711	2.4106	6.95586	8.26092	1.97219	1.3206	5.21584	2.8603	2.33936	2.20371	7.87396	7.76188	3.7893	1.8678	3.96879	3.71641	0	1.9802	5.81869	3.96811	2.55765	4.2913	1.83757	1.1161	2.04133	4.62128	7.49946	1.64438	3.73009	1.22354	1.51599	6.90771	0.853	12.2397	1.58465	0.59494	9.62145	6.09271	4.40455	2.79093	0.1902	4.98969	0.9759	2.58228	1.49765	3.07163	4.05755	2.26797	6.02422	3.39341	3.12581	4.35887	1.72097	3.70584	4.15362	0.91706	2.39193	2.69666	0.97548	5.10088	3.40104	5.03696	3.9032	5.91036	4.0962	4.34026	4.32258	2.49242	6.20153	4.35066	5.73573	4.04357	5.37921	9.69256	4.60991	6.93862	4.25476	7.01001	6.35947	1.06077	4.54096	4.30296	3.6719	7.19328	0.95988	7.35338	2.3469	10.8597	2.55407	8.2544	3.43261	3.24532	2.80144	4.32872	5.86248	6.95718	6.23401	2.95497	6.68713	6.6579	2.92284	2.09616	4.15251	2.14786	1.72254	3.25713	1.45138	1.87245	1.35969	6.12602	1.08921	1.19469	4.20821	7.17271	1.86856	1.81589	2.41268	2.61401	7.63962	4.11205	1.39403	5.30518	4.06339	1.33594	0.00354	2.04685	4.50782	4.25288	3.49603	3.27608	1.20083	5.81867	4.54685	3.43819	8.76356	5.34474	7.93924	3.10875	5.61255	4.80352
chr2:187448116-187448416	2.07104	1.01085	1.57578	2.60588	5.04309	1.67988	4.50507	6.16883	3.8911	4.01219	2.39427	2.29365	2.62057	5.0786	8.77824	5.12222	2.03106	4.08015	0.86291	4.21444	2.76223	2.6305	3.59964	1.54009	1.95009	6.82589	2.43226	2.54938	2.33066	2.98826	4.06556	5.4102	4.77746	2.26946	8.35319	6.3202	4.66598	3.3422	3.07547	1.85545	1.75986	4.77446	4.14107	3.30734	5.54503	1.39595	4.30457	0.78301	3.01194	3.27197	2.61812	1.99963	4.73669	4.10192	3.93026	2.76437	6.99336	1.62588	4.25067	5.60664	1.30237	3.05677	2.57731	2.53981	4.96313	2.36716	2.17272	3.19756	2.45203	2.6896	2.75899	9.15389	1.84713	7.97879	2.73951	4.16475	3.18357	1.57584	1.25375	4.8515	3.18096	0.434	5.99814	4.30749	0.8435	2.56819	4.132	4.11362	3.76525	4.14661	2.11698	2.33082	1.50821	4.33377	11.4842	1.86328	4.54479	4.55076	2.03414	6.64107	4.33207	3.42543	10.9246	4.71499	1.40739	5.02545	3.60333	3.66813	3.19409	2.47476	5.23511	4.1838	4.3932	2.27176	2.15214	3.02867	2.51021	3.8675	2.91358	4.9964	2.63477	5.77795	1.39398	1.87469	3.00697	3.09827	3.32662	8.50725	0.73934	3.50707	0.62273	3.8848	2.75334	3.16792	4.65291	1.13745	2.49084	2.05428	3.76819	3.95156	3.69317	4.37098	2.00215	9.95803	5.91879	1.46077	3.04802	2.29502	2.06146	3.71931	2.78769	2.97104	2.62484	4.83219	2.62779	6.99945	1.8315	2.14182	3.37612	4.94103	1.85229	1.50652	1.69628	2.83677	4.49037	4.86073	4.03929	2.24784	2.88587	2.95938	2.60965	1.68105	3.97362	0.75584	6.36818	2.40417	4.7052	4.98991	2.15242	3.86431	2.57625	3.69527	4.92937	2.90775	3.4244	3.18417	1.43181	3.89561	5.35162	1.39715	2.50658	0.8974	3.04221	6.37651	7.01153	4.00549	2.08821	2.51804	2.85334	1.29047	3.77095	2.2197	3.76678	1.46511	3.41618	6.58868	3.39703	3.92779	1.93551	1.59187	11.0727	6.8662	5.45611	3.04577	3.92192	2.54937	3.30644	5.74213	2.01194	1.90024	3.37471	5.51533	0.32375	2.1082	3.88975	4.09713
chr2:187453108-187453408	10.4427	5.21505	11.9557	10.7252	9.5814	7.53431	10.6204	6.61315	5.36696	5.41411	11.515	6.05469	13.0947	5.29946	9.90444	7.55422	5.27944	5.61395	14.4371	7.81537	10.97	6.83929	8.22636	5.96059	5.02348	7.73934	12.9054	9.11961	9.4312	9.05112	10.7591	10.9927	6.82331	8.89433	8.58235	9.93277	16.0428	8.9017	9.30873	7.08313	2.55837	10.5635	13.9496	4.20691	14.5942	13.896	8.37591	11.6446	10.0405	13.8835	10.779	14.4658	10.1919	11.4239	6.54469	6.81539	13.5104	14.6673	12.9896	4.50878	6.34727	14.899	8.57644	7.9019	10.4535	5.89512	9.10198	11.8268	14.4804	1.69883	7.22391	8.00089	10.7723	3.90765	13.7357	13.4787	5.57208	5.2367	15.657	10.7963	6.07218	13.7615	6.5029	11.0666	5.80853	6.84973	12.5059	8.76353	10.0684	10.7602	7.91381	11.0743	10.082	14.404	6.58545	7.09154	9.74611	11.9407	6.97817	9.92146	6.63605	12.627	0.81216	6.1077	11.6853	14.2064	10.1046	9.73732	11.9818	5.17627	9.74263	8.11489	14.142	5.73523	6.79101	13.0675	8.71128	11.1488	9.57067	15.8036	11.5441	7.30027	11.1219	10.2127	9.42314	15.6011	11.2898	5.32124	4.28605	10.6874	5.42163	14.7048	6.55813	5.2101	10.1378	5.74767	8.51662	8.66174	10.2128	8.78608	10.6232	6.44055	7.46107	11.8232	7.41828	4.58693	5.58918	7.80444	7.84602	13.2114	6.96224	7.91043	14.7996	8.49061	12.4596	8.77961	9.82853	8.74032	8.40264	14.7139	15.9641	7.2719	6.62137	15.2391	13.9598	9.78734	9.93485	9.74088	10.4675	8.2318	6.38196	13.5518	12.9764	14.078	10.3614	13.7668	7.80974	7.9172	13.3339	7.19554	13.3254	14.1577	10.8445	4.6974	15.9139	9.50431	6.5988	10.4951	9.83827	6.75352	8.28651	7.47691	13.7005	10.4794	13.3063	7.90009	13.1962	12.2566	12.8459	12.5416	12.614	3.46415	7.00317	4.15319	15.1882	8.58005	8.8872	15.9106	10.1083	7.78805	2.01173	11.8302	7.89541	7.88049	10.1227	10.7688	8.87105	8.37834	11.8594	6.35124	15.1403	11.8858	13.7324	9.86212	14.3469	8.80221
chr2:187461877-187462177	1.23525	1.31936	0.72055	1.10818	0	0.79697	0.01006	1.48795	0.39718	0.31522	0.67492	1.59296	1.47358	1.10106	0.32899	0.76956	0	1.21072	0.64182	3.61159	2.47529	0.26013	1.27332	0.82448	1.35314	0.68089	0.45855	0.56123	1.24581	1.5119	0.97992	2.90671	1.68188	1.51319	1.61855	1.40469	1.4494	1.21208	2.17093	1.26827	1.379	0.1788	1.69448	3.49537	0.62659	0.35099	0.7685	0.55898	1.07716	0.68149	0.41946	1.59283	0.73833	0.99186	0.87002	0.60907	0.45032	0.57974	1.84903	1.07143	1.22366	1.58113	1.81752	1.38578	0.28654	1.83843	0.7834	0.97482	0.93092	0.96075	1.27253	1.94626	0.8594	0.64086	0.87143	0.51111	2.13578	1.04715	0.78164	1.31269	2.00032	1.32025	6.20434	2.06717	2.68994	0.68927	2.73842	1.2299	0.72983	1.78562	2.27163	1.61572	2.39035	2.93157	1.61777	0.72152	1.22989	0.24697	0.30487	0.854	2.92211	1.84786	1.8177	0.82856	0.50702	0.702	0.20289	2.21323	1.20801	1.42498	1.22248	1.93441	1.49177	1.37652	0.65894	1.27809	1.50608	1.19972	0	0.3127	2.06514	1.51793	0.40993	1.34863	1.03921	0.18468	5.07672	2.5191	1.06101	0.74812	1.52555	0.90701	1.38037	1.45832	0.75338	1.03503	0.90687	1.78399	1.72223	0.75202	1.46413	2.04407	1.1291	2.78639	1.42107	1.30284	2.08356	1.20775	1.20357	0.66038	0.72296	1.77093	0.49999	0.30721	1.21865	1.05407	0.64625	3.27375	2.53953	0.73427	0.79328	0.98545	1.0541	1.62264	3.66934	1.59178	2.98709	2.06947	0.96637	0.12366	2.15132	0.72529	1.11667	0.21599	0.90344	0.66266	1.02777	1.54806	1.86001	0.34443	1.68942	1.25952	0.57398	2.44405	1.05754	1.45216	1.70045	0.04677	0.43001	0.36056	1.28568	1.60021	1.99859	0.895	1.59245	2.58376	2.11344	2.08707	0.55797	1.76948	1.37381	1.23176	0.68918	0.8533	2.92391	2.30921	6.62838	0.94018	1.28318	0.7131	0.99844	1.80175	2.13096	1.41039	0.96645	1.01026	1.03415	2.54236	0.94985	1.68287	0.32501	0.05973	0.6675	1.30072	1.05334	1.14315
chr2:187497900-187498200	5.91539	5.69698	3.63045	5.28012	6.40703	4.43422	4.50004	2.81799	1.82122	5.94007	3.99063	4.11683	6.4646	4.83015	4.44031	1.97844	5.31099	4.29515	4.5673	3.13061	2.90612	4.36793	5.31029	2.69627	4.68313	3.79193	9.41478	4.61686	3.99869	3.46338	4.24344	1.33821	6.11744	4.52494	3.03247	3.0046	3.92942	6.95769	4.01769	5.21231	2.27322	5.22491	5.58377	4.93968	6.3461	3.59719	4.72407	9.87933	3.90362	7.91433	4.57027	5.76016	5.3107	6.38474	3.96265	4.69851	3.64109	5.48659	3.9488	3.32328	4.6391	7.11726	5.23442	7.48797	3.37121	4.00278	2.09576	1.78091	6.84202	1.4677	3.09618	2.0836	5.41386	3.2782	3.80677	2.85782	3.32614	4.63045	6.05388	5.23476	2.93173	7.45142	2.99111	4.06277	5.82118	5.63831	3.38218	2.6569	5.08087	4.52577	3.93769	1.22304	4.09899	3.23964	2.76344	4.88461	6.97145	4.91512	4.07507	3.0648	2.28595	2.56234	0	3.95074	9.40167	2.38771	3.46558	4.58939	2.31947	1.7183	4.39245	4.27953	8.39892	4.52795	5.26745	2.24857	3.32205	5.27736	5.3072	7.19787	3.54822	1.47214	8.03832	4.54432	3.5848	3.58215	1.292	3.32064	4.66053	1.21858	4.36999	3.79763	4.72512	4.31474	6.31893	5.98954	3.63008	5.11874	3.4017	4.15812	2.97865	1.84208	4.52305	2.37559	3.7831	3.63866	6.43856	5.79376	5.40789	4.96384	4.84167	4.68507	5.44842	5.61185	4.81682	4.0466	8.21317	3.09284	4.38	5.74641	6.12876	5.13918	2.46677	8.1034	5.81369	2.23825	3.60902	3.59243	5.70926	5.07731	2.36296	6.91208	2.4004	7.42022	2.66202	8.47196	2.80867	5.44732	3.01519	5.71927	4.82702	6.78043	5.48243	3.74295	5.62377	5.49779	6.04182	3.54511	4.11452	4.94601	1.94766	7.15628	3.91695	3.43127	2.02725	4.00774	3.26274	1.70788	7.332	8.22415	2.60831	4.89706	3.16991	3.06332	10.8605	4.2647	2.68542	4.65223	5.58393	4.8364	0.32815	1.73697	3.86606	5.65992	7.5969	3.75438	1.23811	1.2016	5.8484	3.85346	6.51559	5.12487	7.1202	5.11314	5.58115	5.85746
chr2:187499987-187500287	11.4157	9.73663	11.3387	11.1544	10.0885	12.5996	14.5632	15.1132	15.7047	9.44542	11.0471	12.3528	11.4733	11.0432	10.6313	14.6522	8.33858	12.2602	10.8867	15.9081	12.3156	13.4553	8.40217	13.2066	9.03875	9.86997	7.92673	13.4981	13.2652	15.6331	13.278	15.6227	9.90523	12.4239	10.6393	19.1269	12.8985	10.0742	11.0145	12.2852	10.1964	8.4148	8.51827	15.0806	10.6144	11.64	11.0517	7.7922	10.1513	6.85569	11.1692	10.5231	10.743	10.2289	9.54992	11.2646	12.4953	10.3356	14.0915	14.3383	10.578	9.31393	13.1131	11.4328	13.4523	9.9518	15.3866	17.2165	9.95844	11.65	14.0043	18.5539	10.976	11.9045	16.8741	14.3384	12.2043	12.2179	9.2388	10.0422	17.0069	10.7855	19.1517	13.3732	11.1207	9.36584	14.4228	16.6797	8.84448	11.6371	13.6128	17.2714	13.0043	17.3465	8.75391	11.2325	7.65951	10.8495	13.8395	17.911	10.9883	18.8536	18.3501	9.99908	8.77165	12.5649	14.5216	12.2184	15.3898	16.9437	11.6046	10.5384	8.06985	9.67464	8.48239	20.5665	15.8373	12.6387	11.1491	7.97374	14.5118	18.0064	8.42231	10.7217	12.6128	8.86278	11.9347	13.5249	9.58876	16.6516	11.6083	17.9458	11.5827	9.10008	8.41771	12.3949	11.2712	11.9174	13.6546	14.5774	14.5738	20.1352	11.7574	11.2198	10.5762	11.5193	11.7291	12.0333	10.6461	8.93505	10.9472	12.4756	11.6962	11.9518	11.0614	12.3557	10.0318	15.2358	7.98653	9.79223	9.5612	10.3038	10.4223	8.37788	8.15925	16.5959	12.0319	15.2516	12.295	9.89094	17.0573	6.86009	18.4801	7.83928	12.8365	9.21336	18.5705	11.1846	16.7758	10.3643	13.5503	8.83342	9.71971	7.53085	11.5974	9.83394	12.0927	16.5364	10.0291	12.5531	14.4638	10.2186	17.0807	18.3471	23.4437	10.1953	15.8688	16.7501	8.21034	7.88025	15.8039	10.1879	10.5799	8.813	8.37361	10.0989	16.8166	16.0447	13.043	12.616	15.0366	20.1218	17.784	9.36991	7.67936	14.316	19.1754	12.71	12.1341	13.2616	8.37632	9.67515	11.4235	11.7898	9.02254	11.6855
chr2:187500900-187501200	1.73734	1.12815	6.49972	0.46488	2.71317	1.81408	1.31132	2.01267	5.15301	1.39909	3.8882	1.0044	0.70313	2.11986	4.35169	2.26104	1.85763	1.08168	5.98076	2.19247	5.44052	2.86784	5.12023	1.05296	1.32342	2.21712	1.40733	1.09789	1.73687	1.16051	2.06588	2.89157	2.8168	0.65511	1.6747	3.6339	5.00443	3.71597	2.23948	1.0935	8.99514	3.51347	4.39728	1.45085	1.60826	3.92377	1.94871	0.58567	3.40642	4.37764	2.71005	1.74953	2.26427	2.31166	7.01225	2.04313	2.47308	2.6397	1.92594	0.6098	3.75895	3.40777	1.63713	2.17225	2.47184	3.26875	3.24427	1.08493	3.65383	6.34043	3.92743	8.01474	2.73332	4.6844	1.09029	2.96337	2.97747	1.77062	2.45187	3.10923	1.53885	1.56324	2.01398	1.14734	0.89539	1.64121	0.7083	0.53281	4.19728	3.1328	2.58687	1.23142	1.5992	0.28463	7.14477	0.79564	3.15041	1.75993	0.93394	1.32968	5.85627	1.3576	3.43253	4.3364	1.8914	8.16995	0.97252	1.22332	3.70178	1.4471	3.27066	3.71493	1.70325	1.72794	4.01	2.72736	1.17781	1.45774	1.43113	2.12224	1.0429	0.6171	1.56743	3.68441	0.70938	6.85992	6.54472	3.47705	1.30807	0.74907	0.99335	0.77803	1.13491	1.58363	2.7162	1.89296	2.56715	0.96269	0.40618	2.56084	2.13677	1.61463	1.81785	6.39034	1.42172	3.08782	2.39636	1.44924	2.12799	3.02755	1.601	1.38279	0.1864	0.48817	3.24708	1.66009	4.2538	0.6115	4.55332	1.64565	1.53888	3.18298	5.62654	4.98602	4.2109	1.84267	3.67098	0.86573	1.16423	3.00449	1.61562	6.74818	0.45144	3.58427	1.02519	2.61015	2.19655	1.04649	0.46717	0.81399	1.36827	2.55428	2.83693	3.6657	2.52341	3.27803	1.60185	0.88927	4.08582	0.97858	3.26402	2.06335	1.0205	0.43426	0.96159	3.68603	2.24842	1.17317	0.79432	4.04916	2.64284	4.09597	1.56432	1.22723	2.98353	1.6321	0.87017	2.04356	1.06945	1.40777	6.90226	1.42763	0.86325	2.14952	3.9112	1.09564	1.37036	4.35138	1.91602	1.65503	6.087	1.74078	2.02212	1.20868	3.16742	0.99964
chr2:187523237-187523537	1.14813	1.89553	1.5629	1.03158	1.46196	1.51268	0.8472	1.59647	0.86055	1.07395	2.42862	1.89911	1.90842	0.22552	1.6831	2.35694	1.9459	1.67203	1.64909	1.72105	2.82032	1.1467	1.14785	0.7866	1.62666	0.91066	1.84087	0.58791	1.53348	1.60174	1.60634	1.15444	1.27654	0.94483	0.88284	2.83999	2.28198	2.84449	0.80396	2.15905	0.84949	3.23949	0.75339	2.60317	2.46912	2.1247	1.34903	1.10837	1.40128	2.41163	0.04853	1.13917	1.39315	1.74556	4.52447	0.10217	2.93245	1.13552	0	0.87764	0.7466	1.78351	1.29369	1.87629	1.26489	1.24885	0.92138	0.76861	5.39713	1.5412	0.86662	0.26262	1.81641	0.62554	0.96812	0.90379	1.65351	1.10808	0.62332	1.80211	1.20557	1.5502	1.48277	0.59876	2.19888	1.17264	1.22162	0.64238	2.05576	1.36091	3.19887	1.44164	1.20819	0.39132	0.17995	1.21124	2.8488	3.02662	0.83097	0.74215	0.99418	1.28126	0.28294	2.24857	1.34665	4.33915	1.50833	1.8815	0.29652	2.04461	1.03901	1.30297	1.28798	1.75897	2.41076	1.20355	1.43706	2.03697	1.61685	4.83683	0.66877	0.60926	2.69037	1.63552	1.50859	5.09167	2.13817	1.8284	0.98795	0.89775	1.73	0.88402	1.12746	1.56017	1.79306	1.37735	1.24775	0.92989	0.27852	1.50548	1.33012	0.7889	1.59174	0.60467	0.77995	2.30761	1.88571	1.59093	0.68664	0.61752	0.61577	2.40669	0.93676	0.76327	1.61637	0.59378	1.85055	1.98996	2.32731	1.54801	0.75841	1.5046	1.88049	2.01496	0.78161	1.80468	0.94733	0.37584	2.04024	0.14268	1.37445	4.58174	0.84228	1.35388	0.11932	0.65209	1.91472	1.42989	0.66786	0	1.5231	1.09378	1.82209	1.71996	1.35409	2.03549	1.21858	0.83017	1.91639	2.27765	1.43961	1.44186	1.11973	0	1.09	1.13653	1.16093	1.27483	0.42298	2.22518	2.17521	3.68511	1.38938	1.39793	2.21281	1.19641	0.39884	0.72188	1.78582	0.45579	0.65125	1.84748	1.67325	1.73763	1.02635	1.4496	0.6383	1.37777	1.34998	1.92659	5.78844	1.23989	0.39916	1.2321	4.24971	1.02135
chr2:187541792-187542092	1.50513	0.78438	3.26399	1.37888	1.16295	1.18626	3.34059	2.17908	1.40254	2.85671	1.06393	1.874	3.0422	0.4422	5.90782	1.14292	2.42599	0.32475	3.49799	3.01712	3.06386	1.16132	2.33599	0.60959	2.56531	1.64199	0.54277	1.21496	2.2357	1.49599	2.31701	1.931	2.13647	0.87804	3.3033	3.58977	2.06891	2.80707	4.01071	1.60115	1.9963	4.26731	1.25364	3.64612	3.92715	1.91313	3.48152	0.70026	1.11748	1.96149	0.54599	0.9423	2.53186	5.22158	2.65247	0.49118	0.74416	1.77496	1.84402	1.21176	3.56841	0.7155	2.68789	2.69878	3.46495	1.74552	2.37438	1.23195	4.82614	4.66394	1.59147	1.05947	2.33654	5.10515	1.75147	1.54994	2.73755	1.33255	2.55214	5.32702	1.60743	0.74304	4.88654	3.54741	1.36261	2.17501	4.75385	3.76854	2.40984	0.76261	2.09594	3.37729	1.53826	1.79585	1.5572	2.5588	2.54564	1.90537	2.20091	2.45902	0.52448	1.66611	0.4071	2.10266	1.27326	3.40697	2.16589	2.87254	3.38794	1.38708	1.35949	4.39676	0.99633	1.1058	1.6583	3.51793	1.78539	3.1387	0.24599	6.62833	1.36499	1.36302	0.93597	3.85884	2.76661	6.49662	5.30146	3.97905	1.5338	1.50969	2.16879	3.65625	2.24417	2.82607	3.50415	0.94167	0.35213	1.96044	3.36526	5.64049	2.18927	1.27505	2.99895	1.29128	2.59135	1.22388	2.78811	1.37646	2.28771	4.48286	1.59532	2.12964	0	0.50199	2.25048	0.70885	1.1029	1.68625	2.80767	2.28227	1.1264	2.06103	3.6484	1.69693	0.88056	2.42639	2.58435	1.68306	1.55407	3.7827	1.73674	4.61504	2.55109	1.93729	0.79264	1.59299	1.95263	0.70608	1.31967	1.09527	2.80007	1.27862	5.18469	2.68193	1.32342	3.9758	0.70532	0.94041	2.05683	2.01327	2.45482	1.46352	3.98557	3.67671	4.43206	3.48351	3.7402	3.18099	1.59653	2.26759	3.52762	2.02669	1.04865	1.75916	2.22122	3.86597	2.3021	1.37001	1.65662	1.47759	2.94654	2.29589	2.89269	2.4765	1.09699	2.06225	3.63715	2.94797	1.74097	1.01024	2.99511	1.22549	0.77732	1.36443	5.28864	2.0987
chr2:187577366-187577666	0.88767	0.93892	2.58376	0.40679	0.50433	0.70015	0.61794	0.44782	2.61607	0.37047	1.21961	0.79685	0.3187	0.9252	1.74643	0.60841	1.02836	0.91026	1.23601	1.56549	3.62026	2.33311	2.34401	0.79401	1.08712	2.22188	0.59665	1.05669	0.93544	1.06808	0.51961	0.99449	1.65023	0.44745	0.79699	1.76608	1.24917	2.77227	3.07425	0.42047	7.52545	2.65392	2.30451	1.31866	1.07175	0.83624	0.93832	0.26232	2.33784	1.52419	1.1425	0.52184	1.09838	0.63007	7.4667	1.18204	0.78123	0.63223	1.33318	2.83646	2.32775	1.91832	1.03528	1.07381	1.01728	1.34763	0.58922	0.32576	0.7023	7.05338	1.24639	7.58066	0.93258	2.40548	0.80915	1.16572	3.15255	0.72466	1.61952	1.83535	0.98351	0.51437	1.20315	0.44323	0.66304	0.9904	0.43616	0.27191	2.00121	0.90484	1.35032	0.33875	0.26197	0.58738	6.45887	0.61941	2.3481	0.97398	0.91571	0.9332	1.29169	0.58761	5.23362	2.02016	0.70255	4.61676	0.8577	0.73741	1.01759	0.74639	1.04382	2.1971	1.04187	0.97589	4.07338	1.1785	0.41923	0.65075	0.67611	0.78198	0.23428	0.36279	0.12718	0.88913	0.29212	6.12335	5.46231	5.04797	0.99347	0.2429	0.56706	0.44103	0.42202	0.91658	0.93565	0.85841	0.87962	0.66143	0.16946	1.31422	0.63618	1.27735	0.62104	4.02901	1.02558	1.73445	1.26663	0.59232	1.1258	1.03433	1.86052	1.55419	0.27314	0.21801	0.76529	0.52488	1.5827	0.18551	5.13429	0.5766	0.69724	2.18583	6.88917	1.7847	3.1672	0.96728	1.37665	0.87224	0.45571	0.26582	0.62574	2.17816	0.36822	0.29782	0.74361	0.65033	0.95267	0.76196	0.35562	1.08769	0.27212	1.18435	1.26909	0.76258	0.89155	1.3815	0.48346	0.84401	1.27781	0.76846	0.92054	1.3348	1.28912	0.22495	0.7434	1.59493	0.8597	0.35156	0	2.4551	0.71412	0.6792	0.96165	0.35714	1.09585	4.93941	0.30494	0.56179	0.6665	0.77339	5.05109	0.6596	0.81015	0.98721	1.31803	0.645	0.87801	4.46127	0.86739	0.74242	2.67148	0.32995	0.41942	0.76441	1.31838	0.64037
chr2:187580725-187581025	6.30093	5.26969	8.75832	6.00906	5.74805	7.40924	7.64635	8.71226	3.52018	4.84585	9.36074	4.51095	6.70242	3.07556	4.02108	4.59787	5.65125	3.23819	8.44922	7.43084	7.17127	4.2093	3.45903	4.58719	4.03993	1.87991	6.5334	5.13961	5.84981	5.64697	6.26295	7.81912	3.58927	6.78971	2.93347	9.30677	10.4716	5.9311	3.37437	4.38204	3.35476	4.14043	7.20482	8.13929	7.15012	9.60163	3.09926	5.97094	5.70672	6.9451	6.27883	7.13175	5.31386	5.76258	2.61547	3.37953	8.37575	6.5923	6.73695	3.28921	4.58435	7.3847	6.4191	5.49027	9.62043	3.9304	7.97286	7.18518	6.62766	2.56701	7.26214	8.65943	4.92792	1.89744	9.8507	9.07217	6.09136	5.44833	5.6961	5.39426	7.37777	6.50348	6.31051	6.53913	4.69642	5.52176	8.69522	7.34257	4.32565	3.96989	6.43516	10.9706	6.31153	6.82707	5.19312	4.87317	5.45584	5.01148	4.27895	8.0394	4.33233	7.88533	0.71698	3.01923	6.01649	8.9549	7.1636	6.88596	8.7795	7.67378	7.04104	5.53956	8.10744	4.77059	2.97325	8.58685	9.58187	4.44749	6.59986	7.68556	6.01046	6.89556	5.55277	5.94942	7.5258	4.10601	3.59429	3.60413	4.80658	10.5376	5.53205	8.64394	6.0634	4.43043	4.48569	6.85919	5.12495	4.89956	6.72736	7.44504	7.60293	8.09314	5.51988	6.16086	6.6915	3.58839	5.74439	6.26364	5.64913	5.95487	6.61388	6.35167	7.19402	5.33782	6.42906	4.76838	7.37137	7.44773	3.72709	8.41733	6.5303	5.66536	3.63125	7.41207	6.29971	7.51852	4.41714	5.95129	6.39436	3.87985	8.25379	6.9439	6.89119	6.48823	3.31756	6.97836	10.9178	6.68338	8.82623	3.91049	6.86189	7.47795	4.48865	7.06594	6.8325	2.72002	6.73762	8.09084	3.73843	6.10249	6.64303	5.48891	10.6512	9.71331	10.021	4.00408	7.15817	9.14917	3.14385	6.07015	9.78571	6.42158	3.90355	3.96752	7.92068	3.29047	9.02344	9.82515	6.9225	5.62326	1.06426	10.7768	6.70739	6.21145	6.69114	7.06646	9.39229	5.58372	6.9059	5.6857	7.32651	5.03813	6.08641	6.37912	7.50362	5.20317
chr2:187581440-187581740	8.89382	7.66454	8.47874	8.25176	12.193	11.2921	13.1875	11.0257	13.3355	9.34745	7.58231	9.642	10.6102	13.5208	11.6747	16.1713	9.84172	14.6313	8.76177	11.5256	8.46917	11.5322	11.3171	10.6691	8.76574	10.6321	11.798	9.81673	10.4263	14.9963	10.736	11.616	10.8532	9.72915	13.7411	15.2561	8.54853	7.85761	10.6262	11.026	10.7693	9.90119	8.33211	8.75203	9.54197	8.06789	12.2246	10.5416	9.9656	10.2017	10.1989	9.40684	12.2279	11.0412	10.4374	12.9455	9.27131	10.1687	10.327	11.3528	11.0086	9.71244	9.13653	11.68	9.29962	10.8277	8.29656	10.7037	10.7402	10.2008	12.8325	9.81805	11.2834	12.928	11.0082	8.64675	12.0867	10.4751	9.02469	11.1062	12.2096	10.5124	13.3713	9.72467	12.3477	7.7468	9.26885	10.8811	9.92584	13.0365	14.0341	7.823	11.5414	10.9476	9.26579	9.80763	8.62348	10.0299	11.0044	10.4377	12.9126	11.9437	13.7955	12.6606	10.8266	9.35912	9.59643	10.0493	10.547	8.87925	8.98751	11.1503	9.7769	10.7406	9.75733	9.45729	9.87656	11.7331	9.8313	8.74543	9.29606	11.5717	10.2451	10.7778	9.01878	8.93829	10.342	9.16392	8.82969	9.77031	10.529	11.675	10.0872	7.39851	10.3286	9.17013	11.3762	9.92707	11.2872	11.4712	9.65883	13.1086	12.2977	9.78821	9.58427	12.1613	8.2534	11.8268	12.9105	9.76478	9.26129	10.5492	10.3723	10.7908	11.8895	12.3427	8.55491	10.343	8.99396	8.02255	9.22047	8.22454	7.68594	10.5246	8.25225	10.8317	10.8731	11.4705	11.0802	12.1747	11.8605	9.13737	11.3047	10.2075	14.7581	10.7648	8.4185	9.01351	10.0174	13.3507	9.70212	9.65768	10.7174	7.93292	9.83285	12.4651	8.99335	10.7241	12.054	9.00951	11.5288	10.9657	12.988	10.5589	13.5401	10.7253	10.2766	8.68382	13.4688	10.1286	8.86874	12.4153	13.3695	8.99241	13.0503	9.42105	9.73054	10.3262	10.002	11.1285	15.4784	11.8564	12.0808	9.44749	10.1703	9.22539	10.7394	8.23412	9.78892	9.59798	8.96236	12.2892	11.5626	9.60946	8.56595	11.0224
chr2:187594834-187595134	6.95595	2.17775	8.73601	8.15909	2.88798	4.35757	3.36095	0.15422	2.13483	3.24334	5.21741	3.22395	6.58069	0.35376	11.326	0.43939	0	0.5962	9.71158	1.82208	3.05862	2.82438	6.15535	2.36686	1.3682	1.99224	2.37829	4.43488	3.60795	2.7487	1.45432	2.87234	3.92954	5.7285	1.09865	3.17968	10.1254	11.4099	4.13287	2.33531	2.56545	6.93151	7.50287	3.86172	13.3523	12.2441	3.38172	4.63058	4.87464	12.6028	2.13542	6.06856	4.59549	2.75717	2.7112	0.8075	3.92984	11.9262	3.06879	0.83086	4.64895	4.98537	5.97246	3.73602	4.95034	1.78601	1.89293	4.26352	11.8112	0.50039	1.89872	1.8914	4.22222	1.23192	9.29591	10.4742	2.39307	3.05758	10.6065	7.97984	6.31132	10.0805	1.32122	4.74062	3.81333	4.98755	2.92368	8.8634	4.37771	3.01944	1.71135	2.50654	8.14042	14.3251	4.32773	1.28079	6.64396	5.26911	1.82922	0.45097	2.7836	14.6586	0	1.506	5.77925	12.7441	11.3447	6.77309	2.45984	1.69595	8.49421	2.31523	12.4431	2.27462	2.77163	1.74532	5.33711	7.26234	1.81813	18.635	5.63843	1.01022	3.16624	4.80786	2.68972	13.1805	0	2.67503	1.98927	3.35731	2.96161	4.44544	3.91029	1.49448	8.64218	2.80437	1.05802	4.51411	1.46926	3.29139	2.06131	1.52476	3.89877	6.80065	1.49812	2.43198	3.22438	2.20148	3.2305	9.66272	2.40008	4.58082	8.98856	2.85356	9.0992	1.81816	11.746	3.21972	2.70628	18.525	5.34122	13.391	2.32055	7.86243	4.42374	2.75282	3.59363	9.8465	1.79741	5.81515	0.55838	9.97249	6.68084	12.7297	0.62076	6.65095	4.79314	0.46235	6.35748	0.50975	14.6981	10.712	6.34284	2.65067	11.7376	5.27293	4.02341	2.48717	2.53655	1.2376	2.29429	3.08904	3.43222	1.13836	2.92806	4.71245	1.99689	5.22921	0.31139	7.24152	5.04823	0.29461	0.37381	2.26353	9.53056	3.65264	5.87366	16.025	8.61379	3.2255	0	3.03279	3.53323	4.90471	5.95089	4.24737	1.13642	1.67034	8.07536	2.9097	13.4649	1.27697	4.43568	3.45718	13.3076	5.17884
chr2:187615390-187615690	0.92556	1.45778	0.54101	0.75559	0.31194	2.81653	0.9477	2.1848	1.76248	0.73834	1.07349	0.65058	0.98354	0.74952	1.73749	1.71945	0.84271	0.33307	0.70987	1.95899	1.57124	0.35658	0.85154	0.85716	1.55195	0.18493	1.46521	1.96446	1.41953	1.14131	1.43234	0.68716	1.13439	0.51735	0.88284	2.64412	0.9699	0.97672	1.49065	1.06577	1.10575	1.18241	0.79343	2.22295	0.86929	1.50511	0.35431	0.16656	1.38032	1.82486	1.6397	0.79226	0.47464	0.54029	1.22347	1.23189	0.28668	0.83627	1.0153	0.85982	0	0.49554	2.03236	1.41523	0.98627	0.77529	0.31358	0.44055	1.19844	0.33026	1.43362	1.90848	10.7141	4.65068	1.29378	0.94741	1.84754	1.36412	0.8116	0.77789	1.69446	0.17202	3.00761	0.64928	0.9583	1.07596	0.37244	0.4244	0.78587	0.46501	3.2237	0.31417	1.57022	2.02108	2.51396	0.88959	0.58649	0	1.21808	1.27834	1.51441	1.10225	0	1.52683	0.42315	1.00065	1.21601	1.24569	0.64564	0.76744	1.05832	1.31013	0.86861	1.20893	1.63785	1.01447	0.8592	0.23987	0.61275	0.49689	0.42166	0.23693	0.258	4.02937	1.296	0	0.67436	11.341	0.95118	0.48586	1.15222	0.42327	1.59206	2.41847	1.42119	1.64236	0.49364	0.59695	1.53315	1.47586	0.43615	1.9844	1.65967	2.68593	1.63768	1.53775	0.70427	1.93139	2.39489	2.6045	1.33925	1.44141	1.03446	0.04276	1.63056	0.52627	1.31894	0.74531	0.2364	1.55896	0.20236	0.48188	0	1.42649	0.59891	0.39732	1.22451	0.75314	0.80149	0.63415	0.95241	1.39836	1.30171	0.83536	0.9006	2.96255	0.78635	0.57166	1.19781	0.96095	1.64269	0.28972	9.7269	3.2033	1.29444	0.43135	1.01604	1.94097	11.0438	0.92066	1.43228	2.12418	0.18662	0.91913	1.30832	0.62948	0	1.65606	0.57777	0.79471	0.85727	1.05397	0.4896	1.20446	0.63391	0.57658	0.9762	1.58929	2.15901	0.46039	1.26008	0.66948	1.8577	1.01874	3.17319	0.42319	0.85232	0.54582	1.52147	1.01263	1.56153	1.18017	0.84512	1.45465	0.91582	0.40812
chr2:187658956-187659256	9.43167	3.02075	6.06605	8.95881	9.77369	4.37054	6.94816	5.89703	12.3105	9.75327	10.66	4.34956	5.57859	8.55425	12.6079	1.47817	7.6341	11.184	5.21705	4.54056	8.95972	10.5911	15.0143	4.1414	4.24859	16.5034	9.53321	4.38737	1.85949	0.85939	3.14124	3.36367	13.4314	5.0557	16.0168	7.68754	8.07958	2.58323	14.7937	4.11924	9.09092	13.2039	13.7261	5.12098	12.3021	12.8882	13.6421	3.73935	14.9419	10.5366	13.5354	9.23086	13.6076	11.2504	13.3457	10.5623	10.8494	8.67627	5.35848	6.36133	16.7136	13.3373	7.21935	9.37286	5.43952	7.51206	4.95808	1.77825	12.9169	13.832	7.9684	13.3892	15.322	13.5715	5.20819	7.95955	4.84663	3.98371	14.7137	11.6583	6.12894	10.772	8.70857	5.94997	8.33716	4.07816	5.19746	3.54824	12.5729	14.9194	4.40761	5.24429	6.04948	7.69107	17.8763	5.79976	12.9189	14.5446	5.02388	0.80074	13.8542	4.86829	17.5013	12.5095	11.4973	13.6127	6.27494	7.77497	5.75375	2.98639	1.36733	11.063	8.45362	6.96685	13.152	3.39429	5.31659	10.1907	4.01867	15.5204	4.17539	3.41079	4.76727	10.0495	4.2196	13.7699	14.1057	16.9052	2.9103	3.60612	4.62991	7.15077	3.5914	4.63526	14.4496	6.42825	9.73521	6.4339	1.97776	6.50778	2.57851	2.53243	1.92585	16.3088	3.73184	14.3276	3.92865	5.97767	3.93013	14.0245	6.37109	2.17689	11.0198	5.82589	9.06859	8.08276	3.28539	2.50795	10.8895	14.2045	10.8435	9.99232	9.53625	13.9359	14.3476	5.29894	14.7321	6.05773	3.53586	15.4394	2.29884	14.4265	2.80378	10.4616	13.2059	4.95878	1.56922	3.93662	4.47858	7.53435	5.93928	8.07932	15.692	7.79341	10.0587	15.2737	2.47406	4.26778	13.6533	2.90533	1.70496	3.88912	4.11919	3.19182	2.6969	14.1112	6.64958	10.0432	1.42194	12.9284	5.00598	11.3541	10.3248	4.39399	10.8293	13.3611	7.67665	8.20407	2.3999	5.26005	17.0119	1.59139	5.1537	9.78001	5.83814	2.17554	1.93572	12.0937	8.43085	2.55624	14.7295	10.4443	10.3783	9.59383	15.8906	6.85088
chr2:187752520-187752820	1.0513	0.28739	1.33165	0.31521	0.43988	0.96525	0.27149	1.09668	0.70954	1.6163	0.35976	1.23179	0.50385	1.14528	1.05239	1.55182	0.16854	1.24403	1.23499	1.71778	0.59436	0.38581	0.13617	0.674	0.51692	2.68154	3.33014	0.6568	0.33202	1.49826	0.27474	0.07902	0.67697	0.42748	0	1.92188	1.67389	2.05564	0	0.88498	0.412	1.36199	2.63772	1.10943	0.89272	0.17962	1.52868	0.44475	1.09168	3.82407	0.38826	0.85038	0.25636	0.32434	0.96898	0.64836	1.02008	1.08659	0.24501	2.22528	0.93027	1.72548	1.0905	1.51367	0.53034	0.70899	0.37858	0	0.08173	2.04911	0.38982	1.71601	0.01851	0.89107	1.95975	0.53292	1.73084	0.68344	1.10686	1.75673	1.21324	0.85402	1.10434	0.67293	0.88497	0.97195	0.37244	0.42152	0.38338	1.00441	1.10902	0.6501	0.36674	0.11846	0.45077	0.80606	2.80758	1.03851	1.6733	0.21483	1.08983	1.5156	2.94945	1.71834	2.56082	0.55923	0.68208	1.33386	0.42361	0.55143	1.55273	0.5439	1.90117	1.29249	5.67476	2.24165	0.35812	0.00727	0.34439	2.02399	0	1.05839	1.7157	1.14194	0.652	0	1.40059	1.53849	1.02434	0.32951	1.05199	0.46358	0.50282	0.87381	0.41881	0.84288	2.67398	0.93205	0.30407	0.4702	0.73047	0.46406	0.91025	0.3472	0.9137	0	0.77215	1.05616	0.25277	2.46424	0.8129	1.07845	0.77872	2.15046	0.0552	2.27385	2.40987	0.3298	0.59549	0.84387	0.94334	1.34669	1.0234	0.65579	2.00036	0.10645	0.56905	1.44516	0.59454	0.92586	1.35578	2.06627	0	2.16441	2.04269	2.29048	1.54479	0.55837	0.7047	1.85991	1.0942	1.24098	1.16336	1.95263	1.38477	1.21116	1.12695	0.47438	0.77302	0.55089	0.2932	0.70884	0.39488	1.04182	0.79783	0.52668	1.11611	0.51843	0.62997	7.27514	0.1581	0.85842	0.7785	1.19775	3.674	0.85334	0.11142	1.34478	0.23435	0.71861	2.94088	0.95849	0.77528	0.90536	1.13552	0.59604	0.43184	4.90732	1.0362	2.1367	2.51091	1.89074	0.43354	0.76928	0.5039	0.60133
chr2:187783479-187783779	2.21552	1.62214	1.94577	2.14362	4.15732	1.60701	0.50778	1.19664	5.18813	6.19102	4.64178	1.39683	1.02728	1.1099	4.4822	2.33662	1.89483	1.34063	3.45112	1.61347	5.94463	2.82438	3.43014	1.69207	1.18204	9.47243	0.79678	2.06304	1.68679	3.17159	1.2858	1.40869	6.09287	1.34924	5.00768	4.75268	5.95888	2.51412	5.80578	1.44968	1.41581	4.04788	8.12633	3.46482	3.32159	4.57934	3.1871	2.04844	6.41621	7.99099	1.96729	1.68179	9.46032	3.96075	6.88948	3.60921	9.77321	1.97975	0.41423	2.75321	2.91961	4.43681	2.49786	1.78902	1.75248	0.67111	1.56907	0.28924	7.41539	5.63191	3.2166	4.74872	3.41285	5.26345	1.944	5.47466	1.3723	1.89697	1.71021	3.68202	2.82667	2.05572	0.95827	0.95458	1.32241	1.4153	0.40038	1.45221	4.0187	14.3138	2.20379	4.21941	2.40417	3.38864	10.1645	0.6919	5.5109	15.4202	1.6204	1.77015	3.40118	2.6035	22.6846	3.50835	4.33825	13.4535	0.90367	1.10637	3.30852	1.36244	2.54346	2.04695	5.28232	1.83918	4.35542	2.26347	2.7135	1.45687	2.09991	6.43248	0	2.07251	1.20831	2.5778	0.98521	14.9778	7.83638	6.49469	2.04869	0.76326	2.39416	3.40406	1.56938	1.47603	4.15339	2.05788	2.29612	1.79265	2.0442	1.42098	0.42762	0.79331	1.33658	17.3011	0.86718	2.58793	0.73821	2.02574	3.05238	8.77506	2.50779	1.96831	7.40951	2.16946	0.78979	4.10582	2.24106	1.32851	8.01162	1.9535	1.82815	2.63441	1.91375	6.5794	4.55252	1.49895	4.00615	1.18421	0.94574	9.32835	2.89082	7.85902	3.56056	7.13669	1.82251	2.93532	1.84093	2.102	0.47043	2.70893	1.82001	2.31598	9.62806	1.5878	2.26762	4.12163	1.78361	0.15367	4.19195	1.14516	1.53783	1.26141	0.61937	1.87648	1.52824	4.31397	2.33755	2.25705	2.50368	5.07643	1.55372	0.93207	1.49524	1.26261	0.52966	3.67859	4.23527	1.50682	2.01106	1.3628	9.85224	0.80301	1.25611	2.02197	1.81513	1.54493	0.87316	3.57748	1.41127	2.2991	9.76379	5.50333	1.31973	1.20294	9.6201	1.53868
chr2:187843277-187843577	12.6978	9.0109	14.6052	13.8796	15.6379	8.95905	14.2413	13.4817	15.118	11.4218	14.7681	9.59675	11.8431	13.0211	17.1855	9.9114	14.1323	11.6587	15.6571	11.3239	15.4231	15.892	14.0013	10.2296	6.73142	14.0944	13.7236	6.83089	13.3968	10.6768	11.1233	12.6096	11.4903	10.3402	13.8366	14.0918	19.2314	12.145	12.8095	10.0235	15.3119	13.6433	15.8701	11.9532	15.4425	15.6119	14.0807	13.7432	15.9157	15.3468	13.9128	14.5518	13.1417	13.7363	11.1549	12.8413	16.2921	13.4744	12.2587	11.8454	11.0568	15.8534	11.5159	12.6182	12.8692	10.7241	14.4858	14.9598	16.3971	15.3856	10.0856	17.183	13.9333	12.323	15.5993	15.2609	9.48502	11.0359	14.7301	14.6937	12.4746	15.22	16.0074	14.0976	10.9615	13.0101	11.5864	13.9705	14.5879	14.9422	11.7821	15.991	12.4643	17.0042	14.617	8.53482	14.5642	14.2571	10.9628	11.5337	14.6234	15.329	6.43016	11.7996	14.6118	17.3167	14.8154	12.1825	14.2191	7.11508	9.77002	14.6304	16.4358	8.5626	12.8298	10.6517	12.7237	14.1364	14.8612	16.6257	11.2356	13.5627	12.4795	13.7576	10.6408	17.7889	16.6477	11.5682	12.4469	13.8611	9.84789	15.2528	9.8507	6.41526	13.4343	12.2444	10.461	10.4091	7.39301	11.5553	11.9665	12.3647	10.1065	15.9773	7.12348	13.5561	8.04193	11.8746	10.4938	15.3913	8.73609	9.21395	15.5678	11.9434	12.0849	14.6898	12.119	13.8021	16.5297	16.3721	15.2286	13.9581	16.7589	16.072	14.9184	14.8281	15.1436	14.7328	9.57063	14.9902	12.823	14.7246	15.9078	16.3887	12.227	12.3766	9.52765	12.7257	13.6517	13.9712	13.5937	13.8225	14.7182	9.80067	12.9215	13.9576	12.513	12.557	14.6771	6.92631	9.96983	11.6974	10.8105	11.0122	10.8757	11.8796	9.87525	15.6488	8.29618	12.8303	13.7776	14.1633	8.31345	8.72377	14.4636	13.2834	14.2253	14.0126	13.7413	10.8754	17.0429	11.681	12.36	11.5317	12.7352	10.8819	9.74868	13.4159	11.6413	12.4398	15.6081	15.1433	15.2203	12.7963	16.4176	12.6723
chr2:187869035-187869335	0.41446	0.58648	0.83241	0.7792	1.15146	0.81611	0.37455	1.24234	1.26808	0	0.69495	0.72473	0.43483	0.18793	0.00182	1.28768	1.02147	0.99589	1.50923	0	1.67742	0	0.74414	0.63837	1.21457	1.00873	0.34759	0.89434	1.39075	0.59339	1.89025	1.37433	0.60379	1.03834	0.11526	1.22413	0.94592	0.52615	0.13435	1.78095	1.05053	0.03032	0.45849	0.55641	0.44215	0.98792	0.60215	0.28865	0.45473	0.68401	0	0.19036	0.29738	0.4808	0.57421	0.65818	0.80269	1.00239	0.19566	0.83309	1.3287	0.64043	1.33465	1.51217	0.40527	0.44786	0.38314	0.47536	1.15183	1.00078	1.74289	1.53255	0.32669	1.9647	1.0879	0.7999	0.93221	1.24929	0	0.58342	0.96369	0.77407	0.78344	0.42461	0.33554	1.119	0.17877	0.52834	0	0	2.30554	0.05576	1.34587	0.87149	0.47927	0.90978	0.5146	0.75943	1.61344	0.07102	0.29516	0.08004	0	0.90802	2.05285	1.49325	0.26696	0.73437	0.02921	0.86598	0.84202	2.23919	1.29522	1.36363	0.70861	2.00167	0.55699	0.28141	0.72233	0.41622	0.39224	0.46996	0.473	0.10769	0.60875	0.62136	0.7124	1.02797	0.60679	0.10928	1.57439	0.39864	0.54104	0.82215	0.28442	0.40244	0.92617	0.18078	0.93522	0.59035	0.52039	0.59222	0.93413	0.37548	0.54444	0.6455	0.53457	0.85445	1.491	0.48505	0.94703	1.14965	0.08621	0.13935	0.28025	0.69504	0.5209	0.6745	0	1.07675	0.22727	0.40665	0.23282	0.05455	0.85962	0.82065	0.08153	0.97115	1.07869	0	0.37349	0.38424	0.51047	0.26867	1.08526	4.71492	1.31277	1.00595	0.13036	1.36565	0.10172	0.54662	0.83721	1.2974	0.85558	0	0.45665	1.09409	0.47972	0.71175	0.20524	0.74556	2.05824	0.72203	1.04826	0.24486	0.2286	0.46015	0.77936	0.57605	0.11176	0.81263	0.55024	0.44063	4.88403	0	1.11041	0.76845	0.19963	0.14151	1.71263	0.37864	0.36646	1.37858	6.73295	0.58531	1.42622	0.87846	0.7431	1.01262	1.42591	1.49323	0.3581	0.43973	0	0.1295
chr2:187934293-187934593	2.89077	0.53859	0.97759	0.11242	0.44132	1.92808	2.03366	2.58494	2.2879	1.30217	0.29921	1.53676	0.13977	0.88438	2.85727	0.5359	0.09193	1.81859	0.39622	3.1748	1.67351	0.50564	1.64555	1.27572	0.94226	0	0.73261	0.41451	1.00015	1.68469	2.28771	0.67686	0.78112	1.26059	0	6.8812	1.19657	1.76053	2.09203	1.13669	1.76693	0.19124	1.5382	2.21548	1.68152	0.22504	0.65039	0.42818	0.78691	1.84832	0.12826	0.61792	1.27595	0.49873	1.64107	0.37919	0.25681	1.10366	1.10695	1.38551	1.04953	1.15067	1.02531	1.74388	0.65699	0.0866	0.96699	0.18077	1.63133	0.24269	1.14045	1.86981	1.33836	0.84256	1.50729	1.51046	2.10906	0.87802	0.57625	0	1.75332	0.41672	6.39541	0.9535	1.36586	0.8787	1.71883	0.03176	0.77695	1.73912	3.67509	0.47193	2.60887	0.55208	1.53404	0.82695	0.90338	0.71745	2.58086	1.77903	1.04215	2.32976	3.26495	1.93674	0.4546	0.83526	0.75416	3.0784	0.75081	0.83566	1.368	0.2352	0.55794	1.9135	1.68494	1.13446	0.93776	0.31463	0.38017	1.48426	0.39224	1.08443	0.08027	1.34612	0.38928	0.37109	1.33834	1.98201	2.52301	0.53293	0.6975	2.53288	0.79066	1.33433	1.10547	1.12838	1.10465	1.2384	1.89343	1.90156	0.90536	0	0.73185	1.92716	1.52356	0.44613	2.8765	1.17649	2.1821	2.24217	1.16651	2.39136	0	0	1.29933	0.77483	0.95803	0.6596	0.80196	0.92743	1.93337	0.67775	2.4101	1.18739	3.88923	0.49882	1.37452	4.31193	0.82783	0.12049	0.63681	0.65051	0.55131	0.41843	1.52988	1.27512	0.27171	0.44315	0.26072	2.42994	4.56103	0.83142	0.84106	1.06846	0.79252	0.30394	1.79887	1.11079	2.09163	1.39419	0.38116	1.54452	1.14948	0.99757	1.02418	2.07555	0.42583	0.25739	0.35998	1.43598	0.57378	0.81779	0.41792	1.65962	1.86306	0	0.5761	1.31083	1.01117	0.95938	0.97723	1.72858	1.74967	1.26027	1.05418	1.92401	1.22545	1.8034	1.05931	1.93927	1.15588	1.05865	0.42972	1.3859	0.42992	1.21736
chr2:187971938-187972238	2.53452	1.42486	3.21162	1.86038	2.55448	2.14034	2.30791	2.34759	1.49355	3.00825	2.12346	2.15119	2.3931	0	2.54645	3.1646	2.3596	6.39168	5.38334	0.55087	4.87763	2.98415	2.5786	1.99058	1.56641	2.46579	4.286	2.90393	1.50589	0.83439	2.33349	2.87234	2.75856	2.78624	4.24991	2.96852	5.1966	2.5194	2.97088	2.49511	5.24841	5.36989	11.8091	3.09573	4.70845	0.73295	1.79482	4.78581	4.70211	13.7305	6.0024	2.86899	3.76487	3.0861	2.4502	1.70931	4.33357	2.39127	0.34019	3.98279	1.54329	8.44005	2.18576	4.21928	1.74141	1.85698	1.37294	1.78495	5.82303	5.19156	3.57598	9.64496	1.73039	3.5145	0.72188	1.93638	2.61102	2.44634	3.01676	6.72227	1.87363	3.45607	2.72433	3.62372	2.16432	1.84706	0.95904	0.84015	3.88927	7.7415	4.08967	0.81602	1.89048	1.39396	10.8276	1.74717	5.42205	5.54721	1.5146	0.17755	5.42417	1.68646	7.6983	2.17041	8.47636	2.78897	2.09105	2.99013	1.93837	1.32455	4.48437	8.88706	11.165	1.504	3.35898	1.53261	2.15934	3.12797	1.65488	12.3668	1.47678	1.08052	3.83561	1.6439	2.21874	7.81697	11.2617	3.10123	1.65864	1.01543	0.83987	2.81507	1.09999	1.13433	4.07222	2.95564	4.92829	3.21292	1.4105	1.53964	2.33324	0.08839	2.07273	15.4078	1.21245	0.98503	3.25511	1.84481	3.00255	4.92459	2.5525	2.9002	3.73987	4.82984	2.33546	8.45332	2.59758	4.45507	4.93741	4.74948	2.97696	1.68692	4.29826	12.7343	9.50721	0.91348	2.87621	4.13896	2.13321	5.3332	1.57053	7.57529	1.39487	4.66598	9.30716	7.55165	0.50679	4.61317	2.18402	4.77548	2.699	2.83838	5.5781	1.93402	2.9851	6.43496	3.22509	2.18317	4.48898	1.14603	0.45446	2.2925	0.74649	0.95534	1.3035	2.6288	1.4971	1.92316	1.55333	6.28553	0.64057	5.92394	2.86368	1.43931	9.10153	3.56038	2.34744	3.62685	1.48963	1.1009	6.7996	1.32616	1.57809	3.10054	4.96233	1.98958	0.6705	1.93216	3.13051	1.75147	4.36527	8.98332	1.53649	1.49509	7.78519	2.45711
chr2:188040499-188040799	0.53205	1.07824	1.43087	0.51249	0.13369	0.75397	0.22373	0.0714	0.76746	0.9236	0.56947	1.45543	1.79798	0.01769	0.73249	1.35372	0	0.96758	1.11869	0.55086	0.61682	0.64788	0.72017	1.33071	1.98995	0.25779	0.56817	2.10936	1.95405	1.04583	0.34068	0.02061	0.66149	1.30674	0	2.14834	0.06757	1.33516	0.42651	0.9489	0.30157	0.64524	4.93898	1.08914	0.72691	0.19201	0.25949	0.31307	0	0.76113	2.03142	1.71025	0.40432	0.96242	1.37354	0.99808	0.29026	1.62817	0.50765	0.4455	2.2708	1.52601	0.93317	1.20371	0.93086	1.29486	0.49832	0.49277	1.27442	1.71384	2.34856	3.28903	0.58587	0.45575	1.27345	0.70952	2.47181	0.71575	0.69321	0	0.96752	0.88189	1.47393	0.8632	1.49395	1.6498	0.33892	0.65393	0.54132	0.1178	1.05815	0.82962	0.98077	0.01692	4.2422	0.47751	1.15312	0.53963	0.79767	1.55708	0.90819	1.55061	0.4071	2.0258	1.24277	0.93283	0.25762	0.48242	0.42945	1.86839	1.86945	0.38587	0.79887	0.36525	0.54644	1.40536	0.88893	0.27621	0.42714	0.75248	0	0.4283	0.53033	1.28554	0.62317	0.5247	0	0.31648	1.69547	0.51444	2.11259	0.60019	1.08208	1.61109	0.6747	1.15273	0.2637	1.51986	0.8279	0.76092	0.91815	0.44196	1.15678	5.10951	0.81048	0.7896	0.89307	1.43533	1.31715	0.34675	1.07913	1.33808	0.23132	0	1.82302	0	1.4405	0.58879	1.40343	0.56988	1.69365	0.8865	0	2.67307	5.64396	0.44931	1.13972	1.0207	0.76888	0.51366	0.29133	0.47708	0.79251	0.29275	0.08381	0.97359	0.91589	1.21275	0.87285	1.12972	0.7368	0.73457	1.40348	3.412	1.17173	1.06226	1.76462	1.34798	0.46729	2.91476	0.42367	1.02375	0	0.54102	1.35005	0.9113	1.28195	0.32781	0.054	1.12177	0.6174	0.42413	0.44108	1.04118	1.50828	0	0.07344	1.83865	1.07301	1.50064	0.97935	1.41945	1.21375	0.71476	1.14943	1.23857	0.93187	1.03583	1.41931	0.22609	0.52907	0.27187	0.37911	0.88249	1.18577	0.70913
chr2:188065432-188065732	1.11184	0.70569	2.2309	0.98309	1.74803	1.72611	1.05077	1.3226	2.02725	0.53698	7.8884	1.26028	1.63233	5.62913	0.30718	1.01592	2.88565	6.01364	4.78504	1.10825	9.17727	1.06876	1.07498	1.25933	1.26578	4.18624	0.40106	0.8855	1.51719	0.54792	0.27291	0	1.80432	0.85739	1.9349	1.7199	1.02657	2.65033	2.32901	1.66408	1.75561	3.97713	7.00248	3.23029	2.80253	1.27078	2.53338	0.97757	12.0245	0.5063	1.29997	0.69264	1.42391	4.84036	4.08801	2.22407	3.71603	0.87837	0	2.72424	3.58749	3.23469	1.80795	1.27371	0.04433	0.93522	1.39118	0.25844	3.10944	8.85944	3.98834	6.36851	2.95687	1.22172	0.4499	1.08869	1.5115	1.39505	2.19945	0.42784	1.31819	2.87945	1.42966	0.93738	1.19679	0.74671	0.47673	0.64238	0.70563	0	0.79971	0.47193	0.80759	0.49709	5.32903	0.37439	3.93705	1.68557	1.17075	1.92994	6.52535	1.43424	8.08503	2.43096	5.6405	7.50668	0.9624	1.24865	0.33304	1.12937	0	5.10307	1.04614	2.15573	2.60362	0.43997	1.0694	2.7559	0.50745	1.73056	0.98256	0.5702	3.75534	0.9333	1.9448	5.28497	14.9315	2.47406	1.52909	0.9734	0.89725	0.71441	1.8166	1.42289	3.37647	2.53403	3.34288	1.48305	0.925	1.33791	1.73393	1.16677	0.9129	13.6334	0.40924	8.68761	1.35551	1.55394	1.18917	2.37074	1.5059	1.24693	0.90228	4.6509	1.63908	3.05942	1.46948	1.9527	6.25062	1.2932	1.17372	0.89802	1.73465	6.63779	5.56778	0.42827	4.50998	1.92413	1.25927	4.03002	0.91879	6.87444	0.66106	1.71964	2.7785	1.70379	2.14929	3.40781	1.10996	1.23305	1.49697	2.14298	1.2892	1.37186	2.29147	6.70974	1.17751	0.33407	3.73709	1.74325	1.47626	1.69241	1.65795	0.7703	0.32106	1.96813	0	0	0	1.17782	0.17036	3.59114	3.286	0.98974	2.15901	0	0.69891	1.56018	1.06759	1.02649	4.36571	1.00056	0.3601	1.82305	1.08793	0.46372	1.07392	9.24593	1.29373	0.89003	2.43149	8.00357	3.38526	0.96539	1.0558	1.99649
chr2:188076263-188076563	0.89878	1.41139	1.84885	1.09771	0.54195	2.99102	0.19859	0.60831	1.62181	1.51315	1.00118	1.55111	1.40456	1.24257	3.19395	0.69591	0.52606	3.28411	1.26525	2.26213	0.94704	0.84663	4.70122	0.29222	1.076	3.20552	0.97859	1.03449	1.04435	2.28945	0.62458	1.14413	1.52565	0.47363	1.12072	1.70046	1.62595	1.44816	0.42651	1.40438	2.4451	2.43867	2.28772	1.83158	2.24743	3.26972	2.05598	2.16094	0.92397	5.51873	1.45251	2.06308	0.31203	2.06664	1.66935	0.39295	1.09772	2.24031	0.78791	2.49258	1.85099	1.91919	1.34116	2.98371	1.05593	1.62906	0.83357	0.26781	2.8834	1.74637	2.57322	0.54772	3.79182	2.16768	2.72483	1.60292	1.63664	1.14754	1.15107	0.64824	1.20301	2.33918	1.81253	0.26874	2.53678	1.44727	0.38548	1.2198	1.61251	2.81173	1.72205	0.89218	4.29458	0.3046	1.99193	1.51955	1.99312	1.79794	1.54105	1.05818	1.01944	5.03403	0	1.74768	1.78505	2.25117	1.94215	0.91222	1.34678	1.99345	1.84627	1.57472	6.92283	0.75806	1.43167	0.91993	1.00642	1.75904	1.28364	4.08437	0.97275	0.97898	0.91304	1.08149	0.05286	8.30025	0.38732	0.99216	1.68285	1.45926	1.56149	2.32686	0.89934	1.15499	1.96978	2.41668	1.42141	1.0587	0.41395	2.47262	1.11223	0.63642	0.88567	3.54321	1.28368	0.91396	2.46707	2.0673	1.76296	2.40775	1.58922	1.73403	0.81608	4.90388	0.88179	6.2411	1.65592	0.69686	1.76655	3.42478	0.79265	1.19487	4.05009	3.41592	2.35165	1.02612	2.84687	3.33545	0.54436	1.52196	1.90294	2.70517	0.61129	1.17703	1.51	0.9736	2.02411	4.28967	1.55395	5.91401	2.40835	4.29909	1.2725	1.14705	2.00686	3.18985	1.00463	1.8541	2.2333	2.38887	0.26535	1.40209	1.20898	0.31979	1.37734	1.79373	1.19231	1.17648	0.35638	3.48201	2.13432	1.78809	1.63087	0.96737	8.11851	0	0.32413	1.76491	0.82347	1.24517	1.32725	0.91642	0.74562	1.23727	2.06235	1.52824	0.72542	1.42569	1.37917	1.13045	2.48648	5.41683	0.66368	2.08139	3.25736	0.73153
chr2:188082595-188082895	1.53794	2.15781	2.77047	1.16714	1.07095	1.67749	0.5103	0	2.18655	1.7586	0.56421	1.29877	3.70789	0.81364	4.9664	0.97783	1.8795	1.97346	2.97958	0	1.34291	1.13112	3.69773	2.27843	1.10854	1.95022	1.8489	1.43831	2.70099	0.38877	1.56604	0.83147	3.30041	1.64799	0.66213	2.7543	5.01949	3.03235	4.01728	0.75286	2.56545	4.22637	5.13491	1.45057	3.50662	1.789	3.03074	3.32164	1.84634	10.5218	0.86838	1.32775	2.93125	2.44818	6.47281	1.02559	2.84644	2.26127	3.01767	4.18772	0.41027	2.99531	1.91842	3.17108	0.26438	0.86294	0.99435	0.71639	4.8225	5.9972	1.38851	3.25306	3.03062	2.69236	1.36495	2.57942	2.92036	1.61507	4.242	0.56721	0.92529	1.3095	3.23113	1.58451	1.60474	2.03911	0.36686	1.08122	1.63711	3.99285	1.19245	0.56985	2.86163	0.58593	5.64083	1.20422	4.08348	3.61934	1.18468	1.028	2.2614	0.96185	0.77349	2.2615	9.12142	5.04729	1.23603	1.29162	2.12095	0	1.18771	2.77092	4.48085	0.55576	3.90906	1.34535	1.51387	3.26668	3.9404	6.92223	0.68642	0.51813	3.36261	2.91344	1.34086	2.7167	3.05709	11.1589	1.41643	0.9465	2.30398	1.97749	1.76763	2.08711	2.84606	2.82015	1.6835	2.94229	1.01954	1.42245	1.40122	1.60652	1.69478	7.71059	0.90134	1.07978	4.0123	2.12789	2.24544	7.11331	1.32503	1.88865	4.15364	2.8599	1.48191	2.41347	1.20367	1.11796	0.75119	4.58236	2.9533	2.75234	2.92435	6.40584	6.29566	1.34423	2.88926	1.73583	0.84539	3.32077	0.16621	5.75737	0.2999	2.2186	3.89076	0.74836	0.90192	0.97197	2.23692	4.44591	3.00632	2.04942	4.6162	0.62172	3.67711	1.83747	1.76299	0.44599	4.97171	1.92769	0.88546	1.55288	1.78779	0.77634	0.32106	5.19581	0.65443	0.73455	0.14759	5.71457	0.77141	2.29843	0.21061	0.50773	4.63157	2.21695	1.07622	1.6378	1.41261	1.84308	2.15245	0.7207	0	2.31484	4.16118	1.21592	0.83906	1.86063	2.04201	1.20926	8.38805	5.12758	0.92151	1.3394	1.93854	1.85719
chr2:188102926-188103226	0.66128	0.63757	1.58962	0.64254	0.56495	0.57307	1.46304	0.3113	0.73643	0.27771	5.35603	1.60598	0.9473	2.39448	2.33134	1.96581	1.54242	2.11169	0.88047	1.78624	6.28608	0.87294	0.73647	0.82482	1.74957	5.90388	0.6564	1.21351	0.80614	0.28192	0.03297	0.68716	2.46722	2.14124	1.70193	2.04737	0.57758	1.02566	1.30938	1.65515	1.22185	2.54829	2.19689	1.39235	1.3535	1.46692	0.19129	0.95315	5.32293	2.23811	1.48543	0.61199	0.80718	1.72845	2.54373	1.6602	4.36582	1.41768	0.47416	5.42398	1.81045	0.75539	0.67058	1.11645	1.11292	0.48303	0.38998	0.87573	2.58332	5.41924	2.5709	5.60584	1.98085	0.66511	0.79305	1.71719	1.41869	1.07259	1.25805	0.89457	1.24908	0.73652	1.53368	2.46384	0.94874	1.87575	0.65736	0.34068	0.43306	1.62752	1.8945	1.15195	2.25013	0	6.11596	0.96746	0.76906	3.87619	1.72203	1.50205	3.83257	1.03664	7.85909	1.71965	4.14478	5.20554	1.0379	0.40244	1.08677	0.88872	1.8849	3.97814	1.55245	2.42072	0.98037	1.17264	0.75233	0.82137	0.13641	1.70914	0.7531	1.23414	0.9546	0.4487	1.18706	0.98381	7.34984	2.3239	0.84016	0.58673	0.39536	1.07048	0.98892	2.25242	0.83394	1.43435	1.37478	1.17301	0.77679	1.07686	0.87016	1.15572	2.00312	6.39489	0.50882	1.51209	2.20106	1.3782	0.81854	1.89153	0.91858	1.159	0.59194	2.48458	0.4048	2.22935	1.29879	1.26143	3.46852	0.78907	0.54047	1.25858	0.5117	0.72895	2.88459	1.28234	2.10172	0.60615	0.52304	2.19416	0.73578	4.15768	1.17282	0.55013	2.67907	1.56937	1.00747	3.44178	2.3928	0.75257	1.96161	0.79859	1.27636	1.91913	1.50834	3.53831	0.90514	0.90868	3.59541	0.55089	0.30639	1.24004	3.4322	0.58125	0.50085	1.4172	1.524	0.74425	0.21239	2.05705	0.90907	1.84129	0.93618	0.43056	0.27408	0.57658	0.8901	2.07054	0.70847	0.71494	3.67486	0.89447	1.63741	0.83974	0.98462	1.01088	1.70085	2.28698	0.62756	1.31037	2.54024	2.30473	1.04661	1.30807	0.75785	0.45712
chr2:188112024-188112324	2.59273	1.99042	3.13537	1.32806	4.87608	2.05064	1.89038	1.52507	2.75128	4.14546	1.54785	0.64221	1.96881	2.04294	2.33016	1.72961	2.07869	4.52147	0.95266	0.54434	1.68308	0.57287	1.57864	1.29616	1.30735	1.53271	2.41439	1.29222	1.24994	2.55091	1.23451	0.51537	1.9324	1.62614	1.4665	1.22413	1.56274	3.32448	1.48036	1.68153	4.60989	1.32856	8.44277	1.95858	3.0176	0.67617	1.60187	2.23245	2.16723	7.42633	3.79419	4.16342	1.64366	0.79944	2.88412	3.69369	0.34043	2.42937	0.68039	1.94461	0	3.73024	1.27497	4.16606	0.06966	2.58294	0.44358	1.10471	5.28476	4.14574	1.78576	3.32141	0.9975	1.47065	3.78986	0.8238	2.48729	1.79243	3.53025	5.54571	1.92609	1.18716	1.14196	1.13947	2.2444	1.44635	0.44879	0.73765	1.89017	4.89495	0.95233	0.96834	2.68291	0.18403	6.88623	1.05232	2.92583	1.89302	1.24175	0.63917	4.12091	2.82699	2.20038	1.49036	2.30064	2.35707	0.68955	1.54655	1.13497	1.36623	0	2.99672	0.85684	2.11133	6.51806	0.38907	1.33906	1.83796	2.13121	2.66652	1.6827	1.62078	2.27756	0.75606	0.42573	1.67421	2.01548	2.99035	0.96639	1.78709	1.01745	1.78042	1.82138	1.12178	0.71336	3.00689	1.31207	1.57507	4.18806	1.3305	1.6305	0.44196	0.93202	4.86471	0.84464	2.73795	3.14606	1.29336	2.9952	3.73168	0.69286	2.50058	0	1.43312	2.94543	2.14343	1.77182	1.5167	2.07017	1.37814	5.14508	1.82382	1.71163	7.23041	6.43929	1.45439	1.37452	4.16207	3.15205	0.63415	1.55	5.24932	0.78868	1.41936	2.0853	3.87717	1.06243	1.05026	1.42547	5.08203	1.06565	1.58322	4.42359	1.85585	2.53861	2.99643	2.49681	0.75166	2.96655	1.90922	0.5776	3.0071	2.02849	0.50884	0.16053	2.5468	1.7907	1.24447	0.24479	8.39798	0.36799	2.28319	2.92873	0.41379	2.28175	1.15316	0.82173	1.41561	1.93872	2.20731	3.27606	1.3225	0.81764	1.91809	1.83653	0.69736	1.18377	4.38368	2.11376	1.36927	2.52191	3.77605	0.78973	1.0618	1.60733	1.78578
chr2:188130337-188130637	0.95699	1.53486	2.92857	0.95664	1.23339	3.09597	2.84563	2.94733	2.24033	2.17744	1.87163	0.7032	1.9878	0.30069	4.42584	2.22234	0.76099	1.82524	2.26101	3.57899	2.01386	2.5243	1.19868	2.98821	1.22722	2.84686	0.80881	2.82435	1.86051	2.93741	1.02021	0.22676	2.08721	4.17281	0.90246	3.68159	2.26237	2.75164	2.1624	4.48583	2.09964	1.88051	6.92172	2.15291	2.75207	1.72293	2.77457	1.54265	0.32251	3.40746	4.28991	1.97948	2.09046	1.61028	5.50288	1.02363	1.45249	1.69303	0.82492	1.45233	2.5809	5.30506	0.91798	0.87871	0.76939	0.916	0.84155	0.98286	5.28476	3.91807	2.19391	3.9213	2.95657	2.74726	0.76763	3.13936	2.24263	2.79356	2.37347	1.09229	2.12958	1.91883	1.72843	1.57913	2.65792	0.73882	2.57545	0.35512	1.78445	5.59246	1.62588	0.36993	2.33754	0.53728	8.55031	1.90935	1.99312	2.08813	1.31136	1.63521	0.90819	2.70446	0.72667	2.95597	1.73072	2.82586	0.93303	3.11532	0.76541	1.37571	1.25725	3.08145	0.94923	5.12362	3.55184	2.29801	0.66174	2.48073	0.95714	3.28477	2.07298	0.66133	1.17534	3.4236	2.88516	1.6138	3.56546	5.13754	0.74303	1.78204	1.77819	0.4479	1.77838	0.87602	2.08024	1.28331	1.4407	2.79939	2.44537	1.70724	1.45027	0.88392	1.11464	3.56661	1.37309	0.98305	4.02623	1.51411	2.01785	1.98893	2.35944	2.63796	2.53874	0	1.10967	0.32988	1.79953	0.58506	5.2397	1.41922	3.47509	1.71606	2.61733	7.52941	11.2996	1.04592	3.2708	2.94153	1.39728	2.54611	0.84036	4.01005	0.73125	3.39713	1.37647	2.47213	0.88536	0.83607	0.82278	0.62169	1.58083	1.09406	3.09844	1.47425	3.77	2.15983	1.15467	1.72381	4.77482	1.76585	0.28734	2.41916	1.26578	0.88695	1.26176	3.58285	0.42358	0.56942	0.34738	3.30469	0.98947	3.4667	0.61199	1.06019	3.98339	1.02055	0.66853	1.99874	1.60897	1.2948	3.6487	0.87984	2.5525	2.71114	1.87665	1.41976	0.27274	4.32359	2.18429	2.26965	4.24107	2.31914	0.7735	1.76195	1.0258	1.73608
chr2:188204916-188205216	1.9722	1.84031	2.53897	3.10535	1.2607	2.11485	1.1664	0	2.87832	2.10544	7.23995	3.27798	3.12836	0.57264	1.81215	4.17176	2.59964	0.95093	3.90703	1.64281	2.76575	2.84094	2.74833	2.09584	2.30263	2.24163	1.91974	2.52505	3.74013	0.51836	2.79873	1.75571	2.17025	1.44396	0.66704	3.44594	5.72911	2.58717	1.82546	2.0726	1.61969	3.84813	6.48238	3.06109	6.60232	3.07365	2.04434	0.47004	8.74768	2.75975	1.58596	1.5104	2.1185	1.40114	1.72264	1.19455	7.69122	3.1058	2.09932	0.46778	1.04238	7.04847	2.74002	4.00171	1.82373	1.06078	2.1187	5.43653	3.66555	6.42132	3.77573	3.90601	2.73614	3.29875	3.42892	5.66434	3.07781	1.13309	1.76013	3.65933	7.39082	2.09473	1.74392	7.99026	3.74491	2.59105	3.61457	2.91309	2.95626	1.31442	2.33718	3.42321	2.20226	2.65888	5.16098	1.50771	3.74553	4.06636	1.79329	1.34225	4.41835	2.67208	0.34604	3.22174	1.70499	3.69682	3.02868	2.82688	1.97343	3.6155	2.72886	6.15399	1.4809	4.7999	4.0709	1.37626	3.19406	4.57777	2.92511	8.08093	2.02591	1.28621	3.43857	2.61819	3.8928	3.46406	2.98677	3.45582	1.42553	3.35898	2.11161	3.94378	3.24155	1.79338	2.5957	1.95431	1.76872	2.83621	1.22141	1.12432	2.80138	1.19329	1.64071	7.92837	1.76561	4.50666	2.52859	2.49408	2.97176	3.19666	4.00209	3.03555	4.53151	1.71815	2.1797	2.67891	3.20602	1.98234	2.19984	9.52356	1.95206	2.4792	0.86989	8.36581	6.82126	1.27615	2.00389	2.69798	1.65442	3.06294	2.03975	5.01717	1.54929	3.78825	1.40914	2.4031	2.36346	2.22608	2.16597	2.70318	4.64058	2.89808	2.96239	0.76877	3.53565	3.853	1.28367	2.72937	2.26562	2.13372	3.22227	3.09328	0.54634	2.44364	2.16715	3.40259	2.85078	3.14093	0.23579	4.42436	4.02196	0	0.44328	1.32412	3.78498	3.78814	4.26818	4.18804	2.33806	0.94927	3.30858	2.49683	5.5538	3.13585	2.03665	2.99507	1.22923	1.63315	3.10232	3.48881	2.96529	1.91752	1.86117	1.18778	6.6582	5.24245
chr2:188207575-188207875	0.64731	0.89608	1.70147	0.58864	0.7777	1.57762	0.54801	1.77925	0.75712	0.1928	1.37849	1.44322	1.38386	1.4504	1.02513	1.00632	0	3.0726	1.79628	0	4.9211	1.59973	1.892	1.06363	0.88442	2.58908	1.55745	0.97035	1.93916	0.40469	0.56597	0.27143	0.28149	1.17922	1.95451	1.66482	0.8184	1.45306	2.29905	1.14168	0.70224	1.59779	6.83011	1.42907	0.67645	0.77435	0.69031	0.71159	4.98798	5.15168	0.19413	1.53412	1.05328	1.36176	1.86294	2.74669	2.13334	1.24929	0.35253	0.9066	1.18311	2.12637	0.96647	1.22027	2.24325	1.26896	0.42306	0.26781	2.56608	4.84527	0	9.06146	1.00077	0.31788	0.87184	2.22065	2.02892	1.33249	1.20528	0.23013	1.12238	1.18976	1.71516	0.8976	1.71936	1.26089	0.22347	0.91665	1.12977	1.75772	2.83835	1.09483	1.50128	0.68746	9.52219	1.00862	1.74375	0.23709	1.44146	1.44878	5.23118	0.90371	7.98526	1.63235	3.56152	4.84739	0.90367	1.32169	0.84283	0	2.34068	2.54892	3.75976	0.83221	3.44956	1.15082	0.44092	0.15395	0.54119	1.45212	0	0.72642	0.85284	0.17972	0.37806	3.54346	4.9363	2.43825	1.93945	0.40516	1.30926	0.94732	0.84664	1.97714	0.64432	1.94042	1.86358	0.45033	0.61326	0.58886	1.70194	1.50929	1.75659	9.96281	0.94205	2.31156	0.71556	1.86385	1.89446	2.30241	1.93128	1.26944	2.30743	1.70073	1.7013	1.8289	1.97086	0.96703	5.33086	0.82167	1.45019	0.35379	2.33078	4.45564	5.09018	0.65231	0.76308	0.72643	0.06899	0.71659	0.2497	1.99372	0.07402	1.095	1.6421	1.94901	1.22555	2.58355	0.98879	2.10445	0.88643	0.81322	1.27238	0.84881	1.10185	0.81051	1.00689	1.68707	1.10981	1.64322	0.52043	1.44262	0.89525	1.31937	2.20086	0.50928	1.06904	0.50872	2.1437	3.46493	0.10631	4.53083	2.02453	1.37332	1.42757	1.20217	0.76982	2.02396	0.75122	1.49053	5.5473	0.79204	2.00066	1.13464	1.57177	0.20265	0.1288	3.38577	1.4852	1.20915	5.34779	2.13378	0.27502	0.68335	1.01483	1.02686
chr2:188291702-188292002	14.389	8.4869	10.3271	12.6519	0.115	10.7363	10.9292	6.6753	14.5593	11.5518	9.01097	14.0797	14.9966	12.0751	14.2859	14.3863	9.36156	5.3858	10.616	11.5441	13.2623	16.0663	13.2602	13.3575	8.17074	15.2152	0.43716	11.1686	14.213	11.5542	11.2173	10.4576	15.3708	12.6811	15.9462	10.7714	6.56228	13.4681	14.5022	9.48707	16.5864	14.7244	13.4197	9.73245	14.4764	13.2321	15.934	0.14651	11.4618	0.23723	10.7319	11.7949	14.2724	13.2914	14.6447	1.37334	3.19284	12.4136	8.66374	4.34365	17.2638	13.0846	14.2858	9.95773	8.56562	10.2629	11.2162	12.1931	14.5991	16.9049	12.0743	12.686	13.4936	16.3763	9.53679	12.5592	11.8822	13.231	13.4174	13.076	10.6575	11.2624	10.8312	12.5527	9.57943	11.6748	7.75525	9.00797	14.4947	13.6588	10.5852	13.7609	12.7561	7.68596	14.5315	8.90233	15.2613	14.7668	15.9024	9.86715	14.5624	10.5309	15.2037	18.009	0.37836	11.9968	14.4854	11.349	11.1495	7.90133	5.74218	15.8866	0.27625	12.4757	16.3657	8.44173	11.3506	15.0337	9.1199	13.2041	7.06558	11.7677	1.0363	9.1855	10.3787	13.3639	13.2533	16.0911	12.202	11.3536	6.43592	9.9008	10.5287	9.37232	14.4561	13.7007	1.35227	12.3373	12.9293	9.35655	11.8367	11.1908	12.4916	10.7017	7.64121	16.9154	10.4267	11.1006	8.69217	13.7259	14.4161	11.6667	12.4975	8.5174	12.4402	2.52394	12.1538	7.56764	12.9441	12.8228	11.7373	15.451	16.461	9.08966	13.1837	12.4064	15.9545	13.158	8.28885	14.0721	11.9242	11.8948	8.85861	11.5521	8.76612	10.2721	8.42506	7.60759	11.8046	2.73131	13.8439	11.5382	12.7504	10.6913	13.4664	14.5973	9.4438	9.00683	14.8552	9.95796	11.029	11.2297	8.575	10.7708	8.64663	14.1338	10.3089	12.048	0.22859	11.5978	10.674	0.47493	4.99297	10.1905	1.61421	15.8515	12.4367	13.7975	11.2417	11.202	15.7103	10.9882	14.7588	11.8947	11.5448	12.0998	12.688	20.3763	11.0908	14.4938	11.4907	2.61779	9.97618	12.6746	10.289	14.6798
chr2:188307986-188308286	1.65436	1.55827	0.95199	1.29609	0.50457	2.18253	2.31522	1.18236	2.63693	1.21893	0.92134	1.13851	0.85352	0.4422	1.09056	2.14106	0	0.54291	1.38973	1.40161	0.914	1.10774	1.28594	1.81122	1.24229	0	0.43315	1.74117	0.95698	0.10458	1.18873	1.95158	1.28076	1.09178	0.99565	3.98761	2.32848	0.93929	1.47999	3.07917	2.24831	0.94842	2.69197	1.7246	0.30038	1.79431	0.33102	1.47027	0.71596	2.13836	0.43505	1.84012	1.68321	1.17186	1.37136	0.33204	0.91616	1.86652	0.59049	0.87764	1.11155	2.68914	1.34884	2.53419	0.1963	1.24344	2.23045	1.44215	2.35091	1.70383	2.86756	2.13585	1.80879	2.31066	0.54141	2.5523	1.65913	1.67695	3.53167	2.85227	1.12463	1.37371	5.34686	0.803	2.85413	1.35014	0.80634	1.25156	0.10954	0.44331	2.85497	1.90677	3.23551	1.82758	0.50422	1.10816	1.6242	1.25585	0.55266	1.99741	0.22478	1.83426	0.54144	0.37129	1.16366	0.41645	1.54838	1.91929	0.53608	1.03652	1.12205	0.90771	1.14487	0.65746	3.01125	0.28543	0.99297	2.25955	0.44726	0.62254	0.52364	3.11268	0.6192	1.55022	1.13099	0.82675	1.3833	1.57198	1.50159	0.84563	1.25508	2.20144	1.67567	2.72551	0.04786	2.05901	0.84738	1.00891	2.09275	2.97099	3.12982	0.10607	1.59307	0.99805	1.07943	1.40746	2.06539	2.0093	1.67551	1.16491	0.94703	1.42539	0.91234	1.39669	2.28161	0.46796	0.36343	1.42353	1.55006	1.24114	4.97149	0.8743	2.19263	0.76841	3.67406	0.89491	0	3.47863	0.62464	0	0.93289	1.32809	0.85377	1.23864	0.76849	0.46682	2.14011	0	3.94401	1.20894	0.6722	1.58268	1.03367	0.52492	3.04223	0.79976	1.17185	1.2795	0.71212	0.74734	0.67289	1.82588	1.40232	0.50683	1.25855	1.02334	1.29092	0.34967	0.35998	4.79426	1.41334	0.53689	0.4521	0.9025	0.69781	2.75029	1.29527	2.29176	1.40624	2.086	1.51464	1.67005	4.42857	1.21262	1.05793	1.34881	1.56638	0.48573	1.54322	1.00705	0.76118	0.46548	0.2034	2.31085	0.93043	1.53938
chr2:188319901-188320201	2.13752	1.42938	7.03144	3.44142	1.96797	1.94584	3.22773	3.09012	2.12035	5.46108	4.86027	2.16736	1.89772	3.71222	6.57425	2.10042	2.23243	3.55723	2.34547	0	4.75505	10.5795	3.0487	2.9739	0.6946	5.16134	2.81277	1.94309	2.36032	1.2709	0.87735	1.37433	3.45805	2.04269	8.45566	4.3977	1.67698	4.27247	5.33596	2.20673	9.4562	4.59202	8.35404	3.13331	3.05906	2.27996	2.56498	2.77225	10.1897	7.86401	3.09459	2.76601	6.23515	2.91172	7.37343	1.80951	3.10087	1.40133	1.0576	2.85121	2.16347	8.36526	1.73479	2.19527	1.2174	0.98771	3.02867	1.16631	5.2951	12.6569	1.41751	9.76637	2.27545	2.82385	1.73098	2.78176	2.00642	2.11361	3.18221	5.9862	1.61232	1.87401	2.14449	1.66405	1.53038	1.88977	1.78996	1.32374	2.75246	9.93561	1.12345	0.16048	1.06998	2.00103	16.5416	1.06779	5.05989	4.06636	1.79581	1.52336	6.99534	2.31854	11.6756	5.97708	5.1045	6.30257	2.03909	1.23012	0.87205	2.62635	7.44023	6.65167	3.63295	2.88624	9.02788	2.04894	1.10763	2.77164	0.34887	5.29415	0.51972	3.68418	1.1696	3.35161	0.59113	8.93719	10.5741	7.25665	0.95282	0.97583	1.91623	1.06153	2.74938	0.90407	1.7903	1.73279	2.71257	2.72935	0.43439	2.28275	2.77152	1.67281	2.43337	10.546	1.77142	2.94325	2.18518	1.31846	2.63071	6.11873	0.54261	1.51411	0.59913	4.80133	1.23548	3.72377	3.52691	1.8177	7.6591	2.74752	3.4968	2.27317	5.21932	8.98379	10.3058	1.73784	2.45065	1.52897	2.5111	3.25318	1.86372	3.94752	0.44539	3.42639	8.13242	2.94426	1.89819	1.09901	2.11394	5.06309	1.59182	3.25058	7.10008	0.68128	2.57696	2.75236	1.44861	1.36495	3.43427	1.44674	1.65218	2.65077	1.83105	0.1428	2.26508	1.12729	3.74244	0.499	0.60117	7.64296	1.70228	4.00511	2.84714	1.37502	2.0144	1.08686	0.28235	3.87004	1.78365	2.13187	7.49469	1.65907	2.12248	1.8419	2.21967	2.43064	1.3675	4.90374	1.4073	0.71329	5.42812	3.87005	1.92325	1.42077	1.80423	1.90899
chr2:188341994-188342294	0.84872	1.63614	3.04566	2.20423	0.02156	2.84645	0.23872	2.1648	2.35334	2.57822	1.3978	1.23538	2.3398	1.00599	5.73372	0.90445	0	0.70445	1.95413	3.56767	1.83005	1.00056	3.00221	3.48735	1.04889	3.48573	0.36497	1.49325	1.15619	0.6093	1.42317	0.76619	4.12095	1.77672	2.10166	2.02282	0.94769	2.33851	3.19882	1.42454	1.11283	2.94243	5.75723	2.94153	2.35497	2.49752	3.79424	2.10338	1.79473	3.40075	3.03847	3.99334	4.16773	3.0611	3.38873	0.3065	0.55543	2.15839	2.11519	0.89768	3.14382	1.40579	1.85151	4.79623	1.65275	1.92672	1.32049	2.24424	6.26397	3.71355	1.93378	2.9424	3.37252	3.27322	3.23828	1.82108	1.76036	1.76286	2.77855	3.01108	1.87243	4.33674	0.18369	0.96425	1.28542	1.15128	1.15085	1.27177	2.39838	4.80816	2.41746	2.15157	2.5566	0.46747	4.43463	1.02394	3.74502	3.30643	1.27516	1.10612	2.53385	1.38568	1.50627	3.78146	2.2873	3.18757	1.60346	2.51434	1.86095	2.51834	1.3654	3.55721	2.28248	2.14284	4.67832	2.28347	1.64339	2.90855	1.29483	8.76365	0.97471	0.69388	0.8729	6.36046	1.61319	3.04809	2.77698	4.39832	1.98049	1.98529	3.0067	2.78595	1.96351	1.20813	2.43887	1.55509	1.02264	2.03117	2.45464	1.89117	2.41535	1.36124	3.11676	3.00683	1.29458	0.79355	3.82931	1.95216	1.84756	3.9837	1.66639	2.1216	1.56146	1.11543	3.1634	1.55733	1.78441	2.20983	3.41134	4.40153	2.8076	1.0844	3.39	5.79186	4.76403	0.90853	2.16368	1.61787	1.17552	5.51288	2.17746	4.5993	0.32926	4.18433	1.60801	1.36775	0.8157	0.96754	1.00888	1.47415	2.59162	2.51205	4.77542	1.54312	2.20967	1.22498	1.67166	1.25961	3.89119	1.18735	0.91771	3.80329	0.56018	1.02171	1.72409	1.10419	1.03542	1.95837	1.48674	6.12135	1.19119	1.0108	0.60758	0.96513	3.24019	1.02343	2.26894	2.33833	1.40042	2.01249	2.1765	1.21281	0.88755	1.7113	3.08495	1.72234	1.19136	4.01956	2.01038	2.57534	3.07419	0.50873	2.35583	1.94619	1.33974	3.05005
chr2:188369416-188369716	14.9448	11.1816	14.5782	14.1373	15.5266	13.0596	11.2381	12.7324	14.4326	14.8553	17.9115	10.5894	12.2989	16.6168	19.919	14.6014	17.0134	18.6719	12.6694	12.8377	18.5784	20.0362	15.2879	13.3936	10.3697	16.7161	14.3979	14.4281	6.91523	14.6869	9.48888	15.1752	16.0535	15.2368	18.4899	10.7047	14.5246	13.4891	16.5069	11.295	18.9217	17.9344	13.8474	10.5083	16.7482	15.1318	15.699	15.443	19.2308	15.654	12.19	13.8566	16.325	16.7713	19.0403	16.1072	17.7764	9.77549	12.4916	17.5034	15.545	14.7655	10.0306	11.7281	12.0861	13.5911	16.8513	16.3993	17.921	19.7698	11.6633	15.8878	12.3014	16.0594	13.5548	13.5053	11.0734	13.3933	14.1515	15.6395	11.914	12.3249	13.8423	17.54	9.83461	9.70617	16.7329	12.2458	16.6979	17.8498	11.7657	14.2538	7.54959	16.6519	15.7871	11.141	17.1956	18.2656	14.6597	10.9103	15.6674	8.11741	20.9685	15.0349	16.4197	21.2862	11.8461	15.328	16.443	14.6105	8.63557	18.6935	16.9433	11.305	16.6592	10.6028	10.897	15.8812	15.9868	17.4	14.1643	15.1105	13.9727	16.2101	14.2249	19.504	20.0031	18.3852	6.0155	12.9616	10.332	10.007	15.6653	11.2931	15.477	12.7262	16.6909	14.4719	13.642	12.0907	15.526	17.9281	10.3522	16.0975	11.3645	18.4359	11.8234	11.515	10.2616	17.3482	12.5231	9.11703	17.2183	15.7017	8.27859	17.3199	11.3242	16.9719	17.237	15.3919	12.7554	16.2832	17.2669	13.2471	14.5253	13.314	15.2031	8.59273	10.8907	16.7572	15.492	17.445	11.4253	12.7738	17.964	14.646	12.257	14.122	14.0441	16.4207	13.4599	10.7201	18.1713	14.4832	10.8504	17.3332	10.9895	12.4604	16.8376	9.92416	16.118	9.30217	7.2735	16.2072	9.81328	14.1132	16.5878	13.8896	3.72223	13.6695	16.5865	15.6201	17.5229	12.9947	13.2856	18.1158	15.0265	11.8515	12.2116	14.4256	20.3293	6.92914	12.0132	14.7295	14.0281	15.4713	16.3032	17.3554	6.92995	14.0366	16.0053	17.2847	13.2505	14.4227	16.5498	15.9307
chr2:188395955-188396255	1.27017	1.60981	2.28074	1.40961	8.49868	1.9733	1.04574	5.55586	1.33841	1.28626	3.78976	1.08709	1.07154	6.95717	4.85831	0.98037	5.80706	9.66077	1.92839	1.7406	8.97385	4.75438	2.06173	0.4509	1.60376	2.27525	5.24988	1.13715	1.669	0.55474	1.85544	0.62875	1.74944	1.43911	1.13053	3.96006	2.34004	4.1073	0.74426	0.99285	3.55652	0.76184	11.9966	1.42903	2.64393	1.17962	0.5589	6.89568	10.2356	9.27385	2.77154	2.75158	1.69786	0.84752	4.66983	7.37413	7.19316	2.36289	0.43714	8.16337	1.69499	5.79863	2.08732	1.26089	0.60633	1.0919	0.51884	0.13926	2.71624	4.38843	1.67202	11.0242	1.79238	1.2715	0.45498	4.94763	2.26381	0.90177	6.50992	2.71937	1.20701	1.65635	1.71064	1.35984	2.46616	0.66877	0.49535	0.86036	0.52222	7.01538	2.74743	0.76369	1.38481	1.50606	14.7935	1.00236	4.01971	1.36328	1.17075	1.5784	3.43523	0.96724	13.3683	2.216	10.775	5.36379	1.70989	1.06042	0.818	0.7845	0.70987	7.90806	8.73224	2.94927	1.48005	2.09621	0.76757	0.50155	2.76633	4.46062	1.03944	0.61967	8.51482	1.74389	0.51584	7.58575	12.3814	2.93722	0.73758	0.84731	1.11395	1.76519	1.16688	1.29522	1.27392	1.24466	5.20924	1.06412	1.15753	1.12729	0.90749	2.30041	1.0281	14.2054	1.46977	5.19559	0.83298	0.86368	1.55846	3.6183	0.86371	1.32395	2.48271	6.74522	2.28586	10.7123	2.59723	1.03094	8.47145	1.8713	3.37546	1.49308	5.78218	12.385	10.5349	0.47159	0.71905	0.80764	0.73262	0.69756	1.43795	4.68117	1.32975	2.6581	9.67505	3.23943	0	5.93907	1.0724	6.47007	1.66753	2.35148	2.7069	1.0759	1.69496	1.83286	0.83456	1.04618	0.88579	2.10065	0.87667	1.31476	0.3078	0.87891	1.95204	0.60291	0.6477	0.87969	0.62637	6.83721	0.49201	6.88547	10.0572	0.62739	4.71652	2.78489	0.06457	1.63392	0.72809	0.77743	7.01314	1.48713	0.89602	1.47058	3.07133	1.39764	0.58905	9.24503	2.33603	1.44771	5.50732	9.69802	0.66846	1.02435	5.13743	1.02555
chr2:188456552-188456852	3.66963	1.92504	4.85178	3.27633	6.51917	2.71343	1.639	3.90122	3.75249	1.85794	6.76173	2.60684	2.72286	13.0885	6.29237	3.47446	4.44228	10.6564	7.24395	2.08612	10.0062	12.0467	5.39761	2.88033	1.4429	8.97771	11.0542	1.55946	1.95329	2.19623	1.76936	0.02061	8.21089	2.31472	7.51885	2.02287	3.85577	5.20035	7.76812	1.4347	7.69493	7.40368	12.3538	2.53428	7.11909	6.14161	3.79258	5.58373	16.2751	12.7943	8.35899	3.48928	6.86992	5.7737	11.7316	11.6264	12.2716	2.72685	4.37597	11.9929	7.98512	8.61997	2.2114	4.69362	3.47807	1.54112	0.44586	1.70729	11.7178	12.3942	1.62808	7.94326	5.84122	7.83324	0.67866	8.46484	2.49432	2.09569	7.835	10.2548	1.55567	2.39006	1.13532	5.47483	3.94699	1.35929	2.11362	0.63083	6.88751	6.00167	2.70236	1.54092	1.09561	1.37914	14.1513	1.08519	9.71421	5.1802	1.0272	2.32388	12.2139	1.43541	12.6853	9.61215	11.7389	12.4028	1.94748	2.55509	1.19632	3.49612	1.68212	6.49838	11.6627	2.37775	12.0068	3.38702	2.66113	4.77452	6.77904	10.7406	0.75702	1.83428	10.7985	3.27832	1.36488	11.59	14.7928	11.894	3.20622	2.09461	1.79275	1.2922	3.99078	1.64429	4.72768	2.92461	11.4218	2.38912	3.56969	1.94605	2.42601	1.96451	2.08497	11.9548	1.37381	12.6277	2.64314	2.83257	2.91808	8.32027	1.04661	1.11926	3.47263	10.4386	3.80452	14.7182	4.84305	0.94095	10.5592	4.17686	5.6867	4.14715	8.41228	8.77602	13.5022	3.38533	7.99428	2.40018	0.44778	10.8608	3.12534	9.39869	2.3852	6.05418	13.6461	8.00009	1.47458	6.05264	1.03188	8.76685	3.26503	4.35101	9.74539	2.08293	3.73506	9.13923	3.41031	1.69041	7.65104	1.2241	2.09492	2.6132	0.68969	1.14036	3.45459	5.17731	0.69252	2.22305	0.73617	10.0055	1.48149	8.71647	12.7809	1.27491	7.89727	11.1461	1.26614	2.34804	2.78896	1.89395	14.6219	1.35542	1.845	2.65233	5.7066	1.5807	3.11192	9.43844	2.32416	3.76415	7.64046	13.1681	2.23837	2.88695	8.89124	3.65698
chr2:188512510-188512810	8.87291	6.81123	11.902	11.6973	8.84451	7.28378	9.63241	10.3216	10.9726	10.2658	10.9103	8.35215	10.5639	4.89613	10.6971	7.65159	10.1835	6.11723	14.1869	11.9669	8.9256	12.7837	9.35742	10.7274	4.95654	6.58732	8.47531	7.7212	11.5392	12.9345	10.3494	12.6241	9.06956	8.22669	7.53924	13.2985	13.4122	8.36418	8.94398	5.84251	6.02003	12.2707	11.0858	6.36675	15.2775	14.8377	11.9185	8.87657	8.52628	12.8197	14.0241	14.184	12.1086	13.8976	7.23722	5.87008	13.3791	13.5503	12.4675	3.30117	8.65271	13.1227	10.7842	6.53804	14.8494	8.03736	12.6834	15.4435	14.4248	2.38256	11.1076	5.78123	12.6426	5.7267	13.1488	12.5474	6.94785	6.98046	15.0115	9.5967	10.8189	12.8417	8.80048	11.7343	8.16144	7.15164	14.3973	13.1129	11.3849	7.18573	9.27423	15.8967	10.2959	14.7964	8.21082	6.1958	11.362	12.2923	5.93438	12.7779	3.48612	14.1907	0.39417	8.3629	9.02849	10.4559	10.6665	9.9902	13.4844	12.6399	8.97458	9.89263	10.2895	7.0072	6.27409	7.74836	13.2769	12.5372	9.51321	16.5669	11.6541	13.9177	9.59488	11.9001	11.0066	11.3314	9.8244	5.99685	6.95385	11.709	6.29451	14.643	10.4994	6.47064	11.8356	8.495	5.21305	8.25564	8.32554	6.92201	11.1159	11.9078	7.14838	5.97357	8.56171	4.33014	6.28167	5.86484	7.74032	12.253	7.73081	10.0111	15.2725	7.55231	11.1592	8.34793	10.0381	16.6202	8.69781	15.7054	14.8915	8.38239	5.14652	10.9952	13.1272	11.3349	8.55509	9.31253	6.4695	11.3863	11.3169	11.9242	16.6927	14.7924	7.77897	14.5256	9.02374	6.52664	13.5849	6.01251	12.2279	14.205	13.2864	8.05336	14.3025	12.706	8.20361	10.8178	9.32791	6.42804	7.25162	6.08341	13.5727	9.47308	12.7332	10.1276	6.99253	15.978	0.34198	10.1372	15.0913	6.7443	6.68611	7.03492	15.8776	7.93459	12.6881	15.2791	13.4219	7.90959	2.71655	14.9265	11.773	7.69866	9.96977	8.06993	7.91059	6.59729	12.4003	6.8247	10.3751	5.07453	17.2116	10.1922	15.6336	10.4356
chr2:188513946-188514246	0.44347	2.2885	2.99252	1.68868	9.55449	1.52398	1.7993	1.69278	2.62669	5.45292	5.13395	2.79764	1.9094	11.1868	3.44905	4.77844	4.19248	8.66031	2.22614	2.51985	7.03942	3.20156	3.01378	1.17503	1.03807	10.1165	9.67195	0.62588	1.42739	0.96178	2.6198	4.81521	4.88484	0.28606	5.71947	2.21509	3.63458	5.35708	4.0286	1.06585	8.17914	2.79859	3.20599	0.81723	1.50592	1.57495	3.69023	4.90715	9.49369	5.16607	1.22689	1.22433	2.00568	2.44786	12.2177	9.11856	3.62111	1.00795	3.61716	11.0244	5.89887	3.17376	2.30946	2.29979	0.76231	0.54056	1.98222	1.33407	1.96116	13.4151	3.96805	8.73004	2.58116	6.50584	1.60204	2.36486	2.47519	2.10103	0.90992	5.84961	1.9702	2.41722	3.16336	2.49998	2.05012	1.37055	1.16293	1.592	3.09667	10.8272	2.16138	0.38484	1.1105	0.37638	9.65756	1.03994	4.03368	3.35678	3.63365	2.90989	15.5325	1.24826	21.4608	6.26521	8.19556	10.3971	0.17909	1.24943	0.98054	1.80204	7.21548	6.57107	8.5456	2.54104	10.0332	1.66597	1.52904	1.71425	4.44092	1.67292	0.4965	1.26969	5.90236	1.09937	0.76318	6.40351	4.74248	9.25019	0.47019	1.1724	0.76393	1.09015	1.42087	0.9432	3.06328	1.61616	10.2522	0.28529	1.12559	3.48517	3.15524	0.84214	1.3683	10.9002	2.11922	14.9966	1.37307	2.97063	1.68206	2.496	1.88906	1.25176	2.10436	6.75597	0.47979	8.14491	5.60735	0.84447	7.33372	0.78842	1.09068	5.4257	11.0329	6.04243	2.58589	2.08885	5.97801	1.34142	1.01049	3.71557	2.37333	6.56543	0.96934	2.13605	6.98519	3.43976	2.17018	5.65128	1.94278	6.95816	1.17658	1.62854	1.80451	1.66857	0.8927	3.16062	0.58773	1.38275	4.53231	0.38061	3.09662	1.43878	1.75716	1.1178	1.93418	2.99618	4.04716	0.48399	2.52168	7.21794	1.46533	6.72663	6.58908	1.32833	5.66743	7.4882	3.0599	0.73609	1.19022	2.11055	12.5603	1.15	1.09465	1.12022	4.53054	1.28401	2.36435	11.0452	1.18434	2.16753	8.05872	8.91781	1.20664	0.47096	1.19993	1.96246
chr2:188524557-188524857	16.5785	11.5404	16.3233	14.9708	17.93	13.7834	11.0131	16.0469	17.146	14.6814	17.6773	14.9619	15.9931	15.6264	16.5904	13.0233	14.5761	16.3038	17.6629	16.3888	16.5371	18.9893	13.9083	17.1429	11.6577	17.502	19.4975	15.2838	15.173	10.2578	16.2372	15.0882	15.5593	15.0095	16.2967	13.437	18.387	13.5355	14.0452	13.1041	12.9561	14.4001	16.3731	9.77862	17.5256	16.8047	15.9173	14.4722	17.5545	15.1425	10.7011	16.751	12.9507	14.0302	15.5855	14.7375	17.2757	15.8524	14.0676	14.1211	15.0098	16.2965	16.2522	16.8551	11.0758	11.8619	17.7291	16.9381	17.0034	17.482	10.2907	15.3771	14.8044	15.4535	13.977	15.3835	9.13744	15.0499	17.2724	15.1347	11.4837	17.2006	19.2083	16.8167	14.7435	13.5283	12.4332	16.5735	15.1994	16.464	12.4593	14.8607	14.5891	17.2984	12.1914	12.9765	16.3799	16.408	14.9382	18.6824	13.33	15.3798	18.3788	15.1319	14.4499	17.0288	16.179	14.8404	15.9155	17.9519	15.0864	17.2968	14.3027	16.7562	14.9657	11.7532	10.7464	14.1732	15.6738	17.5772	14.5456	17.4228	18.3267	16.7223	16.1197	16.1957	19.4177	17.5911	14.6571	14.8802	12.4018	12.2746	16.3149	11.0253	15.1635	13.721	14.7333	15.5831	16.1434	10.8741	15.4276	19.1221	14.2652	17.16	10.9024	14.3155	13.6724	15.7338	13.7274	14.7691	17.4518	14.313	16.2556	16.8903	14.9933	14.6519	12.491	17.1061	12.9884	15.5411	16.5833	17.5236	12.965	14.0652	18.2987	12.3038	14.7976	16.7529	11.4527	13.951	10.2372	13.2068	12.7737	16.3683	17.39	13.6539	8.24676	16.2781	15.1214	14.8098	16.8825	14.8628	15.0137	16.2726	17.2517	17.0571	16.5902	11.7026	13.1418	12.4621	13.7576	11.8828	16.5875	12.5981	11.9786	14.8907	14.6342	15.957	5.51314	13.449	14.5354	16.3814	16.2162	11.1058	12.3543	16.9234	16.4083	18.1166	15.989	14.9167	18.7539	12.7577	15.134	14.5244	11.1536	14.7702	11.003	17.8242	14.8291	12.1189	16.0993	16.9415	16.7688	17.3112	14.0498	16.0351
chr2:188601603-188601903	1.78243	1.07924	1.42673	0.93021	0	2.46628	3.08627	3.1044	2.59407	1.29143	1.44255	2.36203	1.73366	0.78932	2.2211	1.41722	1.4607	0.29477	0.98242	2.26213	0.51878	0.18803	1.91501	1.87652	2.09899	0.99192	0.55213	2.56704	1.74537	1.03446	1.54406	1.36058	0.66853	0.89747	0.56649	6.23083	1.12465	1.57916	0.42651	1.79737	0.28883	2.92032	4.98799	3.10981	1.57518	0.45993	0.62378	1.21651	0.23543	1.69483	2.63981	3.90024	1.05908	1.36906	2.19695	2.06886	0.21142	2.18568	0.60459	1.37883	3.22254	5.63191	1.38016	2.65133	0.39894	1.63041	0.90427	1.87734	2.79593	1.46365	0.96004	0.98122	1.58119	4.2294	0.31087	0.62226	1.71174	1.56833	2.08962	0	0.79987	1.27718	2.91687	2.08545	1.32233	2.16375	0.84545	1.89249	2.18817	0.0775	4.54364	0.43793	2.23781	0.66419	1.79594	2.39557	5.86924	0.40503	1.37122	1.01025	0	1.26448	0	1.39786	1.26088	1.29692	1.34549	3.55846	1.29127	1.33781	0.92314	1.49019	0.86771	2.91346	1.97828	1.27445	1.56766	1.28987	0.4249	1.82765	1.1571	1.18988	0.63784	1.73668	0.90456	0.60927	0	1.85612	1.84832	0.58505	1.67474	1.52618	1.61148	2.67604	1.45709	1.72954	0.07396	1.43712	3.49304	1.774	1.49826	1.08059	1.95146	0.66319	2.32022	0.78368	1.23248	2.14435	1.50166	3.87927	0.92874	1.90301	1.2313	2.03735	2.39801	0.38051	1.40398	0.29812	0.6703	5.70238	5.22592	1.38464	0.5117	3.70589	7.44333	1.14123	2.66588	2.30662	0.87675	0.68819	1.63403	1.21268	0.31011	0.81429	0.77986	0.72111	1.70207	0.49633	2.06784	1.76175	0.94987	0.74232	2.5373	0.93071	3.51093	2.01399	1.23596	1.63695	2.30663	2.11106	0.48818	1.82789	1.71363	1.19266	1.67753	4.84009	1.93313	0.46137	0.34018	2.36666	0.74143	1.44509	0.46423	1.04565	1.54023	0	0.19625	2.37811	2.0288	2.31471	0.61236	1.7493	2.40038	1.32682	1.22438	1.80128	0.32388	0.61592	1.96345	1.78881	1.38032	1.18841	1.06285	1.43443	1.07979	3.80258
chr2:188726884-188727184	1.29112	0.59297	0.62144	1.06244	0.63251	1.27337	0.13323	2.10198	0.62059	3.70627	0.13776	1.31036	1.87391	0.97283	2.17355	2.09534	0	0.27645	2.59834	1.2973	2.19498	0.5982	0.34714	1.09819	1.63088	4.51968	1.12431	1.48942	0.75684	1.4005	1.38838	0.20958	1.8944	0.28053	0.89756	0.69469	0.87182	1.54244	0.64189	1.54794	0.7079	1.5268	0.92775	2.80135	1.42499	0.43564	0.2229	1.56445	0.41442	5.56141	1.91943	2.02751	0.84966	1.90803	0.64708	1.51088	2.21337	1.53319	0.54643	0.17375	0.27431	0.66563	1.78132	0.83959	1.99787	2.10104	0.67849	0.79405	1.23802	0.42033	1.06957	1.06487	1.46467	2.75875	0.39144	0.76666	1.99497	0.90552	0.58623	0	0.42617	1.31193	1.04016	0.98468	1.52457	1.84706	0	1.50563	0.50948	11.2721	0.65727	0.23801	1.71265	1.22685	1.41109	0.95781	2.35825	7.04835	1.19999	0.28052	0.45409	1.41455	2.36118	1.64409	2.91345	0.99351	0.90913	0.95891	0.87351	1.04978	0	2.11861	1.7807	0.77921	2.40929	0.90357	0.51453	1.55153	1.01082	3.7524	1.35714	0.52073	1.62111	2.26286	0.89551	2.16956	2.07841	0.59022	1.14918	1.32645	1.16568	2.29102	1.08447	0.84429	1.22237	2.16665	1.19147	0.78699	1.05276	2.54381	0.82111	2.55673	0.97478	1.95251	1.05253	0.19543	1.12568	1.50878	1.94747	3.42425	0.22368	1.9097	3.28789	0.06018	1.78457	1.47754	0.53665	0.05217	2.81585	5.67224	0.92964	1.52968	1.0234	1.06668	1.4046	0.93947	2.34141	0.99262	1.67448	3.02489	1.5724	1.60789	1.65394	0.75709	0.5682	1.77099	1.32498	0.92323	0.79445	0.70435	1.41175	1.26559	1.75146	1.17196	2.98856	0.98551	1.23132	1.2511	1.22763	1.17875	0.26241	2.42449	0.65724	0.28962	0.44146	1.01526	0.53564	0.44801	0.43378	2.57797	0.69509	0.19302	1.17215	1.06131	0.30939	1.19641	0.55204	2.18891	1.40806	1.37106	1.47362	1.70297	1.31966	1.29724	1.50529	0.51544	1.07393	0.64668	1.4144	1.03332	1.55176	2.34386	0.54718	1.11904	1.65242	0.90374
chr2:188765553-188765853	6.07958	3.67991	8.3468	7.29404	9.84381	2.66859	3.73049	6.02889	5.92043	11.1255	1.75844	3.44295	5.22156	15.9199	11.9769	1.15307	2.22681	12.0656	8.2907	6.31376	12.2048	18.3343	9.74279	3.09563	2.98221	18.0223	8.57945	5.49487	3.10141	4.98815	3.18704	2.57343	8.70811	6.20808	16.7641	4.29365	16.4024	6.10705	13.9814	3.41567	6.95305	13.5936	13.1242	4.88619	12.5137	8.5509	10.431	8.12815	3.89262	14.4375	10.4863	10.0781	9.5414	7.32432	14.9253	14.462	14.1703	8.73779	3.12519	7.68937	8.64671	13.824	4.05278	3.83663	3.01897	5.14868	2.96254	5.41509	15.0278	13.6788	4.95821	12.6731	7.84681	12.9307	7.61596	12.1623	2.9441	3.87783	12.7384	16.8137	3.8637	14.0239	3.4967	6.02414	4.13385	2.14833	9.70213	3.93656	10.2012	16.9941	3.78289	4.20795	3.80806	8.2117	18.0025	4.36947	14.5775	14.709	3.85995	1.69558	3.299	4.61558	23.1215	14.7937	13.3112	18.4405	4.86495	6.20837	2.11804	4.93436	4.71032	16.6737	15.1405	5.11502	16.0392	2.88706	3.47078	8.98383	6.3957	14.0485	7.57609	4.54339	10.4921	12.5417	6.74186	16.8254	18.2789	18.3104	4.0957	1.14825	5.36152	4.78136	4.2082	2.80352	9.64492	3.89149	8.53406	6.8433	4.46658	5.62787	6.1914	8.86779	3.50164	18.0086	2.55137	2.67083	2.99951	3.85706	4.72935	12.0417	2.95082	3.32076	11.41	7.92679	7.61828	12.0603	5.28962	3.30729	12.5976	11.2772	10.5752	5.44488	11.4006	12.9815	14.8314	2.65132	13.832	4.83754	2.98146	11.4783	2.53041	13.5144	6.55832	14.0485	15.4068	6.90294	4.43288	8.10664	3.72663	8.52146	5.89579	7.26962	11.3283	2.65812	9.46616	11.4974	4.65475	4.0974	6.95375	3.91423	1.71668	2.76791	2.85071	2.36118	4.79983	8.54618	4.11481	10.9433	1.13395	12.5868	3.20421	16.5663	12.6227	3.94554	10.2783	17.4849	5.86479	4.37006	5.7038	4.43195	20.5425	5.44181	6.57716	3.39372	6.37212	2.50575	3.9112	5.64772	6.17872	3.69942	14.2912	14.5302	6.00178	2.78495	15.4429	8.0554
chr2:188802559-188802859	0.716	0.58542	1.40475	1.32315	2.12753	1.60572	0.56309	1.0824	3.26637	2.30345	0.79761	1.14569	0.6902	4.12567	2.38287	0.72893	1.91525	2.73953	0.25059	1.21907	1.87396	2.36745	1.09511	2.16938	0.74766	4.02932	1.42243	1.31499	2.33027	1.41414	2.04592	2.4841	2.07173	0.82217	3.10957	1.00072	0.36181	2.14921	2.2669	1.82888	2.89533	1.45139	3.83454	1.91476	0.76236	0.7474	0.61213	0.88339	0.30154	5.74205	1.72463	2.10282	2.97527	2.03403	2.87324	1.71521	1.16581	0.41984	1.91248	3.3034	1.1187	1.49398	0.92558	2.0719	1.23482	1.40986	0.5884	0.43385	4.05631	4.23581	1.38529	2.77819	1.5017	2.16512	1.337	1.12194	2.03487	0.62156	1.1525	1.29649	2.02464	1.03694	1.64876	0.93737	0.49397	1.23377	0	1.31219	0.62157	1.89102	1.2959	0	1.88871	1.54836	2.0917	1.67059	2.40478	1.34969	0.8979	1.59082	1.46218	0.49077	4.08119	2.51564	2.23964	2.42489	0.71012	1.75404	0.33889	2.11852	1.52376	1.43507	2.32324	1.84778	2.33624	0.36361	0.56053	0.72376	0.94373	1.4814	0.68446	1.38775	1.77017	0	0.8154	0.6973	5.56087	3.43503	1.09373	1.22894	0.73514	1.4624	1.28033	0.7668	0.88457	1.12137	1.17379	1.68765	0.8279	2.08845	0.3775	1.20655	0.66653	1.53899	1.49958	1.13505	1.84076	1.57818	1.46113	1.30322	0.34345	0.95949	0.74567	1.53288	1.31207	0.21173	0.61979	0.83847	3.04926	1.33293	1.1071	1.12236	2.31799	2.38173	3.62641	0	0.64405	1.45657	0.8617	2.02294	1.44915	2.51498	1.35403	1.86564	4.31407	2.25415	0.06411	2.29107	0.65747	1.49654	1.42962	0.15922	3.51394	0.91396	1.08311	1.41532	0.95733	0.11525	0.73076	0.84598	0.77258	0.82456	1.76615	0.40426	2.32125	0.55671	0.92336	0.8596	0.0846	2.8784	0	4.84321	3.20992	1.5847	2.46503	1.63749	0.55204	1.84544	1.17741	1.15236	1.83637	1.81637	2.08224	1.31531	1.35545	0.15735	0.56064	2.18969	1.7112	1.91379	1.69105	1.80011	0.27884	1.44454	0.48191	1.71579
chr2:188830396-188830696	0.96398	0.82171	0.27677	1.58595	4.08832	1.8587	0.06284	3.00445	1.11913	1.53039	0.52121	3.14527	2.3191	4.11683	1.13963	0.50796	2.31873	5.46907	1.09126	2.06656	2.75936	3.83176	1.31951	0.54988	0.96274	0.76495	4.88492	1.4585	1.56345	1.37549	1.40852	0.56691	1.23009	1.41239	2.92319	1.5577	3.38266	1.55541	2.12828	1.87883	4.04072	1.0557	2.67044	1.04178	1.92002	1.54331	0.98141	2.00309	1.50771	3.3295	0.75398	0.96898	0.72221	0.63238	2.39147	2.05707	1.80486	0.86472	1.48064	3.21207	2.94585	2.21158	1.48873	1.35268	0.86912	0.38426	1.18821	0.85699	2.56864	4.74122	0.596	2.44541	1.22945	1.12979	0.44736	0.95365	1.09671	1.32355	0.43789	2.62538	1.75588	0.76802	1.3345	2.6799	1.21548	2.16806	1.18624	0.72177	0.67251	0.0093	2.32182	0	1.34591	0.85245	3.37274	0.82416	5.57449	1.32376	2.58373	2.65788	0.76288	1.30039	4.54528	3.25821	4.31157	2.08936	1.2387	0.58468	0.34619	1.22222	0	1.10248	2.6946	1.88502	2.04841	0.29998	0.6214	1.24607	5.47228	2.24173	0	0.9204	1.87051	0.51601	1.48984	1.44811	1.34871	3.51935	0.35574	1.14825	1.11514	1.99541	1.42246	0.67971	1.0346	1.8017	2.60002	1.75368	1.49993	1.17327	1.57717	1.61978	1.41524	7.10981	0.96458	1.29494	1.19429	2.75293	2.19384	2.3649	1.12384	1.98151	1.16664	1.71974	2.05374	1.36093	1.40208	0.49004	1.07428	1.22607	1.08841	1.42666	1.18714	4.2934	2.59771	0.80579	0.96689	1.46003	1.51268	1.25245	0.95801	2.79865	1.71009	2.48501	3.55978	1.89996	0.32972	1.21275	0.785	2.54016	2.91284	0.67712	2.22014	0.62916	1.64553	0.99318	1.06497	0.8001	0.50955	1.99789	1.05845	1.75484	3.63235	1.25903	2.13504	2.34121	1.58676	0.62284	0.49318	3.43883	0.24532	3.35241	2.15245	1.10269	0.99543	0.57658	0.14814	2.11905	1.14353	1.44734	2.77895	2.11453	1.5675	0.96862	1.59412	0.23842	0.96786	4.63834	0.62392	1.84693	1.81935	5.02344	0.94921	1.23024	1.86164	2.46831
chr2:188850704-188851004	0.94075	1.28813	1.622	1.33797	0.02156	2.25087	1.06082	1.06241	2.64992	1.44178	0.31413	1.77504	1.1768	1.55873	2.26655	1.95819	0	1.77195	1.09386	2.12848	1.62298	0.26208	3.86442	0.97408	1.86321	0.87703	0.47459	1.29482	3.28722	1.70061	0.69235	0	2.42641	0.71895	0	2.16287	1.99647	1.1819	1.09186	1.46753	0.92594	1.78387	0.92904	2.41332	0.74133	1.1333	1.00303	0.72903	0.30799	1.38394	1.02611	0.97076	1.38055	1.53834	4.20167	2.17299	0.5411	0.63188	1.38721	0.4455	3.92382	0.9197	2.78323	2.30002	0.34512	1.1149	0.34437	1.01232	2.78572	3.68788	1.36274	1.56042	2.47506	2.89534	2.5952	1.44294	4.50063	0.87526	1.10686	0.60611	1.98752	1.28043	1.3345	2.60681	2.2987	2.62534	1.04657	0.74198	0.64758	0.0899	3.68927	0	1.88056	1.34319	0.35634	1.05436	0.23128	1.10766	1.65938	0.5717	1.81638	1.44473	0.4071	3.13315	0.61185	5.37608	1.15861	1.75256	0.64417	1.2677	0.77181	4.24462	0.61591	1.77471	1.27112	0.87994	0.96395	1.19196	0.4249	0.82744	1.14926	0.66524	1.07214	1.82242	1.25595	0.21057	1.37984	1.97162	1.30536	1.16505	1.18513	0.4479	1.16568	1.0037	0.93387	1.27844	0.19617	1.34665	0.37562	1.48772	0.60464	1.27063	1.30891	1.48633	0.62295	0.44218	1.44545	1.3294	1.4366	2.09249	0.63474	2.29157	1.15252	1.04039	0.4866	0.51706	0.96685	0.85337	1.15207	0.3507	1.29577	1.10608	1.5965	2.3179	0.84758	0.83302	3.39472	2.17055	1.00504	1.53464	0.48181	1.69492	0.49261	0.32586	0.83383	2.06658	1.74683	0.49633	1.10619	0.96956	1.02547	1.09049	4.52595	1.05761	1.34302	1.2741	0.92471	0.54955	2.06304	1.10671	1.00567	2.06368	3.3598	1.34149	1.36074	6.22904	0.13447	0.36059	0.82256	1.70518	0.17309	1.42732	1.57905	0.5122	0.92817	0	1.00785	1.46898	1.14679	1.23278	2.08457	2.72125	0.96936	1.25641	1.03724	0.37312	1.37697	1.96149	0.97579	2.35243	3.26752	0	0.70952	1.21804	0.56418	0.90304
chr2:188949874-188950174	0.41796	1.21522	3.50532	0.89509	2.27848	2.94956	0.98541	1.21092	1.37151	3.34873	1.20827	2.0887	0.92487	2.2375	1.6831	2.19694	1.02147	0.83102	1.14058	2.27517	2.99571	1.76926	0.59167	2.39375	1.69349	1.19927	4.12024	1.37654	1.57264	1.30274	1.15393	1.52894	1.54817	2.16534	1.66514	5.12911	0.25065	3.14536	0.87837	2.45272	1.95665	1.13266	6.84745	2.82932	1.65989	0.83721	1.62516	1.07349	1.37548	3.30436	1.66916	1.62855	1.90272	0.48569	1.43444	2.95298	1.22553	1.33699	0.99237	1.6439	2.34714	3.99218	1.65149	3.63589	0.39736	1.22523	1.81995	0.56909	3.95032	3.71541	1.6108	4.99786	1.4222	1.65321	1.43359	0.51734	2.5365	1.61371	2.59027	0.95616	1.11598	2.34378	2.56057	1.34156	1.41066	0.74144	1.12105	0.09094	0.96546	0.248	2.72676	0.15776	1.21858	0	4.09967	0.9145	3.29846	0.40503	1.15908	0.5504	4.08004	1.13244	0.75721	2.1678	3.96943	1.68362	0.38442	2.6959	0.69968	0.10612	0.33604	3.85687	2.27705	2.27749	3.15297	1.40353	1.09559	1.83476	0.80365	0.60469	0	0.39836	3.68695	1.3306	1.3825	0.68349	2.37927	1.14231	1.38583	0.95659	1.41088	0.4479	1.10955	1.31736	0.97016	1.60656	2.08869	0.73546	2.58336	1.18662	1.07065	0.50604	1.84372	5.06172	0.38162	2.90179	1.95093	1.58945	1.57356	1.2779	2.71378	1.80949	0.6451	0.79653	1.28854	1.92556	2.19572	0	1.84861	1.10552	2.22977	1.09253	0.87756	8.53206	6.39269	0.36762	2.15879	1.53729	1.42738	1.04001	1.03271	2.03988	0.95842	2.5264	3.46034	1.36936	2.04548	1.11378	1.24505	1.34843	2.19117	1.23359	1.15951	0.69803	2.3801	0.65087	1.19136	0.50278	0.7929	1.67717	0.83562	1.23716	2.46665	1.09209	2.26507	0.70109	0.71269	0.25254	0.0756	5.12378	0.12266	2.8754	1.79407	1.09151	2.97956	1.14163	1.0547	1.16432	0.45023	1.22846	1.53019	1.26396	0.78163	0.72594	2.05518	0.52332	0.54359	3.75489	2.14841	1.91802	2.38506	3.38191	0.65795	1.12106	1.2887	1.50227
chr2:188976716-188977016	5.6083	7.43849	2.05536	4.32999	8.69251	8.45306	5.58961	1.36385	9.1626	3.71065	1.97956	8.69582	9.8791	0.6564	8.42208	8.28216	5.58924	4.89927	2.13316	11.1644	9.53307	1.9762	10.5303	7.58835	3.63142	13.916	11.0889	5.0159	9.03311	6.7795	10.4437	8.48775	9.30484	7.21723	12.3049	11.6157	10.0936	4.83958	7.81595	5.38326	0.82117	10.3583	2.75406	5.11399	10.0515	10.4032	9.29829	12.8962	4.26833	10.8404	2.73559	7.59848	9.56505	9.4645	11.4566	4.86154	1.41972	6.98168	4.86148	2.22751	9.69845	3.16964	6.54243	7.40832	5.87753	3.40432	12.9035	8.4313	10.0356	2.12516	7.0677	1.57841	11.3285	4.6914	8.21586	6.15722	8.09264	9.09355	3.54152	11.6553	9.09092	9.72771	11.6571	7.4938	9.80319	7.9521	6.81524	7.00537	10.6214	16.3746	3.73213	12.6858	9.25716	2.95933	3.45826	4.68878	9.33901	7.88448	5.82791	5.89801	2.91984	9.83886	1.50424	10.8142	10.6397	12.4022	8.45382	7.61478	10.9243	8.94696	10.49	3.45249	10.0475	7.42754	7.99701	4.96322	4.04348	8.90071	1.8154	9.04465	4.85793	4.34564	12.2801	5.37864	7.85187	11.7056	7.78473	9.49744	3.09906	11.7522	6.25626	8.40947	8.30701	3.64595	9.30611	4.7581	0.60868	4.84546	10.7987	4.63598	6.30429	5.58036	7.79758	4.17497	5.18649	2.9847	6.35337	7.10323	7.57011	8.70225	5.30631	9.29929	3.25655	0.75931	7.75203	4.78985	13.6051	5.57875	9.83986	7.09202	5.92347	13.3799	1.38926	5.9528	5.12857	6.43893	9.43684	7.93208	3.47383	9.15536	4.15985	10.6045	3.68718	9.34719	2.17951	1.32905	7.23737	1.4927	5.35246	5.47552	9.59587	5.94687	8.17313	3.49903	7.13016	8.02902	4.36728	11.2135	10.2452	6.80651	10.3283	4.4122	9.55603	5.69187	9.2608	8.2792	12.486	11.5683	1.34634	8.86783	12.1791	3.32356	2.29291	3.69862	4.59087	10.0053	5.85667	5.35753	5.12851	10.0087	7.83604	7.78949	10.7872	4.10774	2.96842	7.93324	8.10736	6.6982	9.2261	8.84106	11.6351	3.53311	2.22118	4.09345	10.7598	11.1046
chr2:188978314-188978614	3.05149	1.98356	9.60013	6.31296	4.16692	4.90307	2.64444	11.2792	7.99193	1.34659	2.39109	7.51878	6.0175	13.5815	8.2402	3.73356	0.1671	8.39112	12.0695	3.78967	9.0802	13.7497	5.54293	2.13253	1.65705	0.33134	4.26173	4.10783	4.51529	1.23364	0.81839	2.05584	6.02075	3.07269	4.79731	5.86977	8.52796	1.82183	6.53093	2.68965	0.81268	6.11777	6.54404	6.0962	5.2181	4.5885	5.97732	2.30569	5.26971	2.47536	4.15431	3.05895	5.98527	6.11749	8.40474	8.20856	12.7302	5.01162	2.86617	5.12328	6.81298	8.06132	3.92338	5.33368	3.84127	3.14907	1.13616	2.54619	5.06836	16.8273	4.04935	5.31084	3.7785	10.0674	2.78851	8.38725	4.30185	3.30791	6.33706	4.35411	3.02849	3.77993	6.3441	6.91808	2.61208	5.96094	5.21696	5.16999	4.58125	0.44387	3.50339	2.45401	6.5686	6.34071	6.83654	1.51797	7.27985	1.39136	3.30389	3.44434	2.87215	2.974	4.4944	5.53195	6.82359	10.4127	5.61475	6.61574	1.52405	6.96794	3.05097	12.382	7.35716	4.61949	7.24454	3.53472	7.33697	6.15198	8.17733	5.35531	5.74073	2.18281	3.81031	5.90705	6.19023	2.56567	12.4138	7.81129	2.18786	3.45521	2.50099	1.809	5.59466	2.45352	6.481	4.40682	7.86097	5.29816	2.20248	3.03404	2.62539	9.07007	2.52324	12.2798	2.45487	3.44267	3.48879	4.17478	2.8187	6.46607	3.457	6.58525	2.67947	11.3399	2.8291	10.0253	1.51232	3.07165	5.7654	5.18165	2.36596	1.07435	0.42983	3.45722	5.63352	1.2967	7.38379	3.69451	2.81605	7.20298	2.79246	6.9614	6.79698	4.97259	10.0751	9.32101	4.72492	12.1439	2.33066	5.79001	6.58666	6.07304	6.10659	4.24693	3.2456	4.80125	3.04879	3.0305	5.73513	2.36848	2.36391	1.72717	3.46277	1.44929	5.19749	5.20432	1.50332	4.04024	0.80636	6.38191	2.71443	3.84785	8.81106	2.68909	4.17871	6.07343	5.23886	4.57351	8.38067	2.74328	13.6856	2.74989	2.9503	3.72703	4.64499	2.33333	2.05217	10.5611	2.35479	2.80237	7.51683	6.00982	4.45001	3.08747	6.38609	4.68401
chr2:188983459-188983759	5.04337	3.54246	3.45073	2.24961	2.55879	3.59405	7.38601	4.92731	13.5824	7.30004	0.99066	8.89899	6.87848	7.9897	10.3118	9.94007	9.81749	12.7682	2.93447	8.4572	10.7614	9.02602	8.87596	7.2807	1.71485	8.88301	3.26809	5.61213	7.09349	6.46378	4.70459	8.93328	8.35259	7.16181	14.6225	6.13436	5.53929	4.24551	10.5792	3.051	7.32966	11.3059	10.0631	3.25188	7.04626	5.01436	8.51186	7.48142	3.3363	4.48075	7.47009	5.61459	6.96694	9.42479	10.3586	12.2493	4.56624	4.23943	5.07753	12.7166	12.7842	9.50915	4.52181	3.29163	4.64103	3.69329	4.29259	4.08825	10.2585	9.8735	3.91712	10.2727	9.39764	7.94561	9.09472	3.10145	6.75569	4.53749	9.11353	10.1344	3.47765	7.41673	7.84253	5.12266	5.98487	5.74717	4.81039	3.16449	10.1832	4.16097	3.4335	2.36238	3.68433	1.87979	10.0649	2.60177	2.501	6.99136	4.63569	3.48089	4.92467	5.14586	2.22684	13.1463	7.26947	10.6406	5.40748	7.36095	4.51081	3.38066	0.91139	12.1733	3.49716	5.64403	9.53174	3.41793	2.1864	9.42011	3.75959	5.41999	3.59741	5.53897	5.03694	8.58125	3.51645	4.71288	17.1265	11.8633	3.51708	4.3349	4.12717	7.74618	4.11732	2.88777	9.12845	3.14562	8.44341	5.91939	7.08672	3.99968	4.60252	7.01322	5.06288	10.6273	2.42999	4.63497	4.72135	4.97122	5.20477	8.27514	5.18773	6.11042	5.13465	6.04794	5.0177	7.40687	3.31889	2.76036	11.2315	5.21572	9.26727	7.80995	7.72918	10.4296	10.9233	6.00818	8.48699	6.05007	3.038	11.1925	2.38331	9.0361	1.79951	6.96485	8.27533	4.81041	3.71486	9.28869	3.72057	7.187	4.5696	4.00149	10.5966	3.43682	5.32445	11.4789	2.91214	3.46958	8.31242	2.47303	5.80787	3.06057	5.18607	3.57998	5.09518	9.60779	8.11824	2.42647	2.45149	8.7725	4.04053	6.29477	12.6786	1.68408	8.4743	10.1515	2.66026	3.40143	3.69257	4.42945	15.7716	5.49479	7.60784	4.35813	2.72646	4.15132	4.05894	8.36365	4.56474	3.78208	6.79186	12.2594	1.29721	5.27009	5.72572	5.84888
chr2:188984238-188984538	3.77534	3.6451	7.55537	12.7771	7.37593	3.00675	6.74103	5.87984	3.87326	5.43783	1.17404	5.43656	6.26641	3.8349	4.70591	6.15012	2.23539	1.31214	8.70792	6.62006	2.39713	5.66649	5.99546	7.20089	2.52803	4.76364	3.57682	3.62687	9.99359	3.96171	4.83235	6.81358	8.10897	4.24983	1.83489	8.24388	8.71135	4.83387	5.65895	2.27579	4.56316	4.35143	4.08968	5.10779	7.10832	8.75435	6.8571	1.74728	0.52568	9.94346	4.26278	4.87857	8.09333	8.21007	6.58159	2.77061	8.71737	6.32397	1.67596	2.31074	2.6558	4.35223	4.94675	8.97847	5.14347	1.87777	3.71623	9.76118	5.46645	5.42436	4.85867	4.37369	6.22458	8.65937	6.00066	8.58282	6.75027	4.9241	2.11288	4.84289	5.59164	6.91313	4.88171	9.15597	4.01319	7.53425	6.26062	10.5847	4.02417	7.7197	3.64536	3.80129	9.37851	15.4566	7.16312	3.16962	10.1669	10.3398	7.71494	7.07041	0.36327	11.6129	0.59844	3.04904	6.42022	7.19075	10.2682	5.92429	2.63289	11.1922	14.625	3.29782	10.4196	6.02863	3.81398	1.66533	6.20186	6.34811	7.70513	9.10214	7.21191	5.6625	3.82892	5.3939	6.72156	11.6758	0.99235	5.47589	3.30135	6.8971	2.21169	7.50328	9.53946	1.91914	7.90382	3.99604	1.4265	2.74348	7.64195	3.73449	3.73526	11.26	4.17499	7.39786	3.2659	0.67511	3.51253	4.91336	3.15505	6.73442	5.17116	7.17123	9.18128	5.91023	5.1461	4.42176	9.04848	8.40304	1.40105	8.85416	2.61024	5.15562	5.16303	5.55207	4.20508	2.37654	6.71435	8.1477	2.64318	6.79003	4.1362	5.92371	14.3879	6.60938	1.58954	6.66384	3.54174	5.02888	5.84506	1.83945	10.7856	4.81089	5.17086	3.59021	6.29004	1.45595	3.61088	3.81678	5.04364	2.29597	2.86161	3.86182	8.12267	4.12704	5.03178	6.40471	3.80142	9.42177	0.86936	6.36355	7.22672	4.48674	3.54949	2.6468	4.73481	5.33975	7.57553	8.13071	10.9297	4.71041	1.73615	9.05808	6.25894	2.95181	2.49595	4.18854	6.11209	7.58708	6.09869	3.98023	8.45604	2.55134	6.66833	5.61956	9.78097	11.129
chr2:189025272-189025572	4.94213	5.63598	10.9916	6.45402	13.7048	5.53327	4.88432	5.78613	14.7889	14.8175	3.87839	1.64439	7.92011	15.5284	15.7337	8.15788	13.682	16.9875	8.6515	6.21571	16.3921	16.5949	12.4641	5.99057	1.95019	15.3017	16.3408	3.9218	6.57038	4.13329	3.26213	2.97543	14.0284	7.01824	18.2663	5.04342	9.98671	11.6061	14.6651	6.66929	15.6055	14.5203	18.3522	3.27249	14.571	10.6082	13.7144	16.0368	14.6369	17.9166	10.788	14.1438	13.3168	16.7142	18.7294	15.4864	7.77367	7.5299	2.77795	16.1733	15.4659	16.8662	4.84923	9.07148	2.39206	3.49895	2.58966	9.71134	12.3704	18.4764	5.14812	18.3388	11.8894	15.3644	11.8262	7.44164	6.24423	3.60762	16.5533	16.4945	2.27931	12.3825	6.19006	8.51055	4.33844	3.96849	3.28123	6.37085	14.8065	16.9292	3.57532	0.57393	10.2856	2.65676	20.2985	2.33675	13.2643	16.344	6.14334	4.46176	9.58365	13.4578	19.0704	15.7896	18.0092	11.0512	5.98127	7.3459	2.28748	3.5037	9.241	19.3128	14.3222	3.58382	18.2271	1.27991	1.98593	14.2805	8.26768	15.9875	2.64369	4.45356	12.7262	11.609	3.71819	15.4075	18.1791	17.6335	4.01664	0.40516	3.54634	9.20933	4.03927	2.36459	15.6955	3.66285	14.4269	7.5246	6.6752	4.41274	4.84775	1.14689	5.49453	18.7265	1.94661	12.908	4.15139	4.0108	4.47193	15.9151	3.26378	4.25129	14.6745	12.3334	6.14563	14.5925	8.33755	1.91544	16.2842	15.6718	14.7216	5.58194	14.0985	19.0237	18.9454	4.59712	13.3081	10.5854	2.33299	16.6529	2.20548	16.8392	2.62129	12.9283	17.6263	13.5739	5.71817	6.37689	4.10071	11.9504	9.407	9.31808	16.0289	3.88294	11.5486	14.5593	2.48711	1.2962	10.1105	3.60904	4.92429	4.49445	5.62266	1.12227	5.20437	18.0627	7.24349	1.4533	1.42914	19.2319	1.6573	14.7079	17.0674	2.00184	8.57715	16.3179	3.20842	8.69743	4.42658	6.76345	14.2404	4.96536	10.0598	4.16448	7.08335	1.60096	3.021	11.5257	7.90167	3.95815	14.7907	15.6916	5.94735	6.39579	14.3638	12.2577
chr2:189094320-189094620	10.0003	13.1902	13.3213	13.7867	15.4231	12.8662	14.0056	8.90453	11.1568	11.0969	14.3038	10.4738	11.5944	13.3534	11.3773	12.2605	9.91203	12.5398	10.8704	13.3881	14.5671	13.5557	11.2646	11.7497	8.5202	12.0547	15.4284	9.24584	12.0157	15.7042	13.3554	15.1655	10.8107	11.1216	13.3146	9.63834	17.6819	10.8727	12.9394	11.4922	7.88396	12.8044	15.14	8.89532	13.4321	13.2767	10.9191	13.4437	15.6858	13.0109	12.9207	14.6994	11.0416	14.1495	10.3378	9.47071	14.1457	11.6176	12.8496	13.7984	11.4314	15.761	9.82306	16.3215	9.20771	6.64742	15.5484	14.2545	14.4772	11.0894	10.3943	11.03	12.1817	10.1076	11.2885	13.1264	12.3166	12.1013	16.1852	10.5628	12.4589	14.2786	14.3101	13.3972	12.2008	12.2266	10.7119	14.1636	11.5443	12.6704	10.0469	15.5219	11.0485	15.9357	11.9448	9.83078	12.5259	13.0744	8.4494	11.3277	10.2035	15.7613	4.82415	8.3313	12.3624	15.1129	12.649	12.3448	15.165	12.3249	12.365	12.7563	13.0664	8.88169	10.169	8.95395	13.8027	12.0881	9.89919	14.4272	11.5544	12.2717	13.5256	12.1624	11.011	12.9785	17.4882	10.2279	7.38245	13.0019	11.1078	14.5752	13.534	8.95136	12.5573	9.61127	11.6952	13.9053	18.4098	13.4487	14.7035	10.3	8.71813	15.6676	11.4254	9.10607	11.4569	11.1484	11.0888	11.5209	10.0842	12.23	14.0503	12.9817	9.23217	13.5542	10.0941	15.7733	11.3911	13.4551	15.6234	11.4104	12.3765	15.6365	15.6166	12.281	12.0991	12.1678	12.3575	12.86	11.6999	12.3704	15.4877	13.6732	12.2975	11.9724	12.4829	10.8534	16.3936	10.9998	14.0152	12.8039	13.286	9.58097	11.1611	14.8177	13.9032	13.0756	11.267	11.7784	14.1545	12.8722	10.3997	12.7816	12.5199	12.0547	14.3999	14.435	11.3239	12.1526	13.7947	9.13987	12.1817	8.22257	14.7026	12.7719	15.6253	10.1689	10.4376	13.6739	13.5031	12.7548	13.8151	9.27288	11.5982	12.3086	11.6649	9.85235	10.8223	12.0391	12.5262	13.766	14.5637	10.6723	14.6842	14.1106
chr2:189110122-189110422	1.24708	1.06716	3.11209	0.68732	3.77206	1.8867	0.85961	2.55892	3.38842	0.87311	2.32352	0.89574	0.66972	5.42572	3.89284	1.12973	0	1.95681	3.84451	3.01183	11.955	3.68075	1.3406	1.46581	1.66721	2.07351	2.92507	1.80136	1.16097	1.13904	1.255	0.78616	2.12803	1.01296	2.66815	3.29598	7.03679	4.38317	1.63993	1.58486	2.23274	2.25137	5.39765	2.86802	2.84475	1.67229	2.29551	1.95827	6.35494	2.59354	2.32088	2.0301	1.50557	2.35963	2.82105	3.69565	6.46895	1.34446	2.82899	1.58599	1.2332	4.86628	1.96255	1.79983	0.57783	1.35415	0.31244	0.90105	4.31058	11.2601	3.70162	6.00426	1.62504	2.55577	0.78175	4.31929	2.01232	1.50137	5.08617	1.58689	0.90098	3.28145	0.78344	2.24387	0.88862	1.1976	1.64993	0.86269	2.75419	1.97782	2.83665	0.07344	1.95582	0.25595	5.95263	1.17283	1.32153	2.15681	1.23062	1.27124	2.44985	0.54582	4.28881	3.42497	3.62741	3.0236	0.98716	1.34205	0.51417	1.08971	1.31595	10.6566	4.37281	1.67589	7.0327	0.74177	0.48551	1.24894	2.30438	2.61585	1.26105	1.22502	4.12506	2.34006	1.14754	2.56667	15.9662	4.29783	0.96585	1.5904	1.61578	1.3165	1.64346	1.05887	2.63443	1.67185	0.61584	0.83787	1.85908	0.83657	1.23487	2.3689	1.26753	14.6845	1.45814	2.99062	1.54365	0.87764	1.8149	3.17977	2.47041	2.06581	0.9453	2.12038	2.12231	5.09698	1.94367	0	9.36221	1.12606	2.71921	2.27555	2.6685	6.23119	9.39716	0.89368	3.72172	0.79027	1.31035	3.30138	1.18024	4.32775	0.51047	2.64858	1.96882	3.11717	0.54475	2.03405	1.27478	1.76519	1.06617	1.00153	0.85611	0.7911	1.70013	5.01142	0.87104	1.07237	2.86387	1.3632	0.69048	1.03423	2.21335	0	2.01786	1.68626	1.52366	0.8256	0.66237	6.07148	0.17173	4.92194	4.42839	1.72561	1.65595	0.5737	1.20917	1.76718	1.75601	0.75857	11.5422	2.19319	1.21674	1.05136	1.59786	0.75161	0.65724	4.31215	2.45107	1.37324	3.0854	2.34592	0.25058	0.8094	0.79663	0.62224
chr2:189115143-189115443	4.34252	2.67769	4.63563	4.40801	2.84486	3.00188	5.17153	0.32598	2.77197	4.23796	4.91379	6.99844	8.1665	0.3228	6.36955	3.9847	1.02147	0.26979	7.66849	3.10156	2.09376	1.4536	4.27876	3.43768	1.76956	3.864	3.76997	4.66304	6.43649	3.02607	5.47036	8.54514	2.50381	4.8078	1.96187	5.30968	12.2195	6.59132	2.79876	2.68562	2.5697	6.96661	5.56942	2.50443	8.85987	7.45372	4.78896	5.16257	4.15546	9.68227	5.45462	6.6703	6.41381	5.59361	6.08253	1.72503	8.64119	7.89358	4.5004	0.4455	1.85099	3.82138	3.94945	4.31555	3.8121	2.61347	2.64666	12.8983	8.89353	5.88339	6.29824	3.65508	4.48455	4.46429	7.70615	7.67428	6.63693	3.70341	3.73278	3.64829	4.99121	4.30678	3.43253	9.97473	4.35923	3.39491	7.29245	11.442	6.19864	10.6951	2.18142	2.00197	6.47166	8.66781	1.85652	3.4651	10.7208	7.76173	3.02643	4.52727	1.16476	8.00218	0.50684	3.05368	4.09068	12.9182	7.18968	6.7874	3.71897	9.03445	9.85431	1.26987	11.8326	3.92185	3.64943	2.19256	1.47352	6.69252	1.97417	13.9045	4.31071	6.65497	3.73755	3.8961	8.31444	10.7365	0.21095	2.37819	1.94773	5.25714	1.8066	8.07088	7.17074	2.29523	4.77208	2.76636	0.81522	3.92089	8.09483	3.30177	7.58728	2.21201	3.62052	6.16372	3.23101	1.60684	5.74719	4.32847	3.51925	7.53153	3.65264	6.56	6.72398	3.99349	4.47765	1.13999	6.95377	9.09036	1.86356	14.7089	6.26674	10.5933	2.35893	8.0194	4.95005	1.59797	4.56111	7.30653	3.31062	5.30987	3.25686	10.2591	6.57958	11.7059	1.08101	6.02298	6.43679	2.60423	7.77655	2.61592	9.25769	6.73797	5.36771	2.5824	9.25647	5.00275	2.95583	2.4521	2.2409	3.12563	4.2558	3.47675	5.86188	4.52325	6.5114	4.73199	4.59665	2.42338	0.71997	6.24307	4.60529	0.58667	1.37285	2.56884	8.68433	2.81372	2.17777	10.6341	5.64481	3.68799	1.33194	8.91342	7.68302	3.93136	2.85844	5.31644	5.66889	6.29725	5.03026	4.83089	13.1925	1.14515	11.023	4.06188	10.3086	10.3165
chr2:189143183-189143483	14.3152	9.63301	21.6165	15.0829	19.2811	11.6093	11.3132	19.0912	12.9809	16.5419	22.1127	5.85443	11.2092	20.4744	13.5186	6.24793	18.7775	19.7475	14.0521	17.4584	20.4179	21.9997	13.2627	4.85524	7.46017	17.6643	20.3446	6.32978	7.52869	9.34569	12.2514	15.3667	13.4096	6.06995	19.361	10.552	22.965	13.8732	16.0697	6.13529	20.9437	14.3485	17.7209	13.5469	14.0605	17.2017	14.5023	16.9426	19.2111	19.325	16.1905	12.5654	15.5558	14.1399	21.7967	20.1792	18.4989	10.5323	20.571	19.5018	17.2558	17.6006	12.4658	12.5188	14.8349	11.579	18.2625	9.33342	16.2689	21.1771	21.4558	30.1749	8.58006	12.7473	9.12889	17.351	9.29527	14.6744	16.8957	18.1528	18.7044	12.477	17.5239	14.5069	10.1802	10.2221	7.97876	7.77608	11.4852	20.4814	6.74368	19.1828	7.62194	22.1918	20.6733	5.77598	15.6474	18.3417	10.5271	14.9763	20.1585	9.13406	22.1872	15.3186	19.4827	26.1388	6.62449	10.5564	17.9791	12.6385	17.2623	19.8411	18.1434	13.4133	20.366	18.2666	20.016	9.76322	17.2063	14.4604	5.44978	17.9898	17.0886	14.0622	6.70264	18.4914	20.2319	18.842	11.138	10.5807	12.2792	7.1151	9.28824	6.8645	13.1774	12.0299	18.7982	7.69325	9.48146	17.8892	17.3311	22.5618	9.81119	20.1056	7.63732	20.1641	5.35858	11.9208	10.7134	14.324	8.52557	4.73978	15.2756	18.989	9.64215	18.5874	17.0157	20.6805	20.2154	15.6912	14.2633	12.9735	18.0643	18.8584	17.7833	17.0806	16.2878	7.96833	9.48347	15.2313	16.4526	17.1603	20.4341	14.0183	19.3792	15.934	9.82183	18.7217	15.2076	18.8758	11.0662	13.4461	15.4361	12.9199	11.7339	15.3227	13.8296	8.79201	10.7454	4.3704	19.0832	12.8052	7.58362	10.7924	9.51031	11.1858	16.8083	18.9691	8.37374	19.2165	19.5799	19.9337	20.3068	10.1038	17.3803	17.2934	19.4737	12.5875	15.0712	13.4415	20.4266	8.57959	7.74979	13.036	17.5799	9.52573	12.571	18.8866	7.52976	11.6355	19.2047	19.3869	14.1236	13.3565	16.3306	13.1964
chr2:189161881-189162181	1.26318	1.24231	1.07282	0.85265	0.23719	1.95559	0.58612	1.35657	0.11584	2.00829	0.63528	1.0373	1.52968	0.8667	1.16198	1.24451	1.70585	1.13079	0.72379	1.62	2.03619	0.265	1.80186	0.76301	1.38326	0.49876	0.45186	1.04909	0.7911	2.02117	0.89181	2.59061	0.23082	1.28245	0.11526	1.79947	0.04577	1.36395	0.58005	1.49627	1.34361	0.54495	5.11445	3.13412	1.30184	0.13276	0	0.8267	1.31743	1.14839	0.6667	1.35562	0.47314	1.0477	1.41161	0.76624	0.74057	1.15486	0.7509	2.16069	2.68585	1.16117	1.77084	0.30093	0.92136	1.61282	0.90313	1.31754	1.36666	1.14089	2.37433	3.02462	1.02582	1.16554	1.04431	1.14376	2.68256	0.93027	1.71877	1.69839	1.67781	0.98735	1.06893	0.91265	1.63601	1.87192	0.73558	1.5605	1.61633	1.07261	2.36253	0.54945	1.94943	0.93917	8.35613	1.51328	0.67719	1.26079	1.67191	1.67605	0.87413	0.7706	0.65136	1.30928	0.44793	1.98108	1.45383	1.4465	0.5799	1.2647	0	1.31563	0.53077	1.87929	1.05343	0.60723	1.03473	0.76193	1.18748	1.4981	0.34909	1.62078	1.0148	0.9968	1.52105	1.41359	0	2.56184	1.1404	0.33623	1.61282	0.36234	0.75407	0.8634	0.5983	1.58784	0.82165	2.29765	0.93444	1.65533	0.27086	1.94463	1.63679	3.89918	1.87973	0.90804	1.76235	1.319	1.81415	1.26912	1.59532	1.58116	0.5474	2.21064	1.2176	0.32987	0.79048	0.62047	1.72581	1.14313	1.15567	0.65809	0	3.49987	5.7527	1.16104	1.15277	1.94147	1.65161	1.61074	1.80583	0.92796	1.97554	0.69345	0.77559	1.78008	1.68787	0.99767	0.94748	2.03557	0.47686	0.51497	0.89832	1.42585	2.2216	1.20195	0.93977	1.52672	0.99062	1.8123	1.24903	1.82876	1.21161	0.02413	1.41859	1.08108	1.36264	0.88995	1.17715	1.76306	0.94995	1.00318	0.74211	1.45385	0.78693	1.03208	0.9762	1.39718	1.98075	1.13693	2.3865	1.65106	2.97175	1.2115	1.39184	0.62832	0.88642	1.52298	2.51085	0.99989	1.28339	0	0.16329	1.25038	1.08362	1.14245
chr2:189172255-189172555	3.92344	3.20312	3.87851	2.82813	3.25168	7.32291	2.78174	1.35943	3.04917	4.84138	2.29808	3.15358	2.85228	0.06191	6.21939	6.85726	0.04597	3.2075	3.01734	2.44755	2.62647	1.53056	3.60039	4.57275	2.38155	5.83944	6.33543	3.79981	4.27141	4.41896	4.49848	3.00113	2.16463	5.54876	2.61419	6.32263	1.12683	2.39681	6.75543	5.184	3.46166	5.26386	7.7458	1.70643	5.89378	4.31205	5.93688	4.92184	2.44135	8.59392	5.44255	6.27053	4.21581	4.94214	3.99977	2.55022	1.20404	3.94234	2.50923	0.67716	4.2363	5.67461	3.30408	6.57888	2.67385	1.49375	1.72871	4.01633	8.95109	4.71663	2.88656	0.93715	5.73373	2.41662	5.55537	1.45333	4.70189	2.48053	8.8103	5.8934	1.67141	5.22566	3.08506	4.63958	5.85264	1.70132	0.38548	3.90313	4.14461	6.71158	4.91837	0.93434	3.64347	0.85456	3.08945	3.03214	6.14755	1.91772	2.40137	2.75553	2.89486	3.88597	0.05699	2.57193	5.14452	2.87107	5.47008	5.50678	2.20179	2.26254	0.7725	4.7848	3.16287	3.67549	2.6942	2.17438	1.03472	4.77587	1.34179	7.73275	1.16495	0.28901	4.21258	4.19733	2.46109	5.52489	1.23805	3.87877	4.37448	1.00871	2.3668	5.62977	3.18476	2.47309	3.43987	2.09802	2.28004	5.62477	4.92087	3.34181	1.74033	2.03744	3.34375	1.42196	3.06165	2.19905	3.16262	4.19077	4.57079	7.87921	3.50562	4.26768	0.70544	1.89076	2.61928	1.44532	0.75584	1.28193	5.43411	5.0283	7.88591	1.61914	3.29278	7.96026	9.36769	1.62273	4.73988	7.60168	2.36337	4.79911	1.46222	4.90503	1.89003	5.87556	2.19325	3.55818	2.58141	0.43724	2.00832	2.80192	6.14043	2.61346	6.18141	1.32347	4.39846	6.57119	2.8883	1.74553	3.56367	2.82421	3.11672	4.66481	2.53248	1.28719	3.29422	4.90434	4.7466	1.00408	0.75777	5.75202	1.95306	1.53652	3.90461	1.85869	2.97126	3.64687	0.54824	2.22277	2.98284	4.00445	1.55706	1.54731	3.19019	2.56327	2.8404	2.32604	1.72359	3.37789	2.66552	3.20904	8.0622	1.7754	2.0598	2.04803	4.23135	6.43985
chr2:189178066-189178366	5.19191	4.55277	6.51621	6.67049	4.52245	3.50452	5.77035	0.52549	7.05441	7.81508	2.48498	9.55354	11.3237	2.096	7.34712	3.84179	2.97707	1.15577	7.17933	3.81721	4.01779	3.86878	8.94388	4.74253	2.24359	8.63708	3.278	5.06552	7.43736	2.46451	7.0343	2.81163	10.8627	7.46436	3.98015	3.0687	6.88518	3.69165	9.56956	3.57225	2.6504	12.6259	11.3265	1.94051	9.12106	10.0404	8.03582	3.67046	5.76636	7.60553	6.98784	9.39958	9.33032	8.61605	4.88883	2.29284	1.73439	10.5663	6.64135	1.10484	5.70422	7.52702	5.71975	6.78553	2.28441	3.28247	2.90894	4.78778	11.2338	5.33261	0.65774	1.79156	10.7729	8.8671	7.11647	2.91913	4.57026	4.07036	9.20255	10.6598	1.03278	10.0265	2.36351	6.05844	6.71235	7.91497	4.93051	3.90897	10.4056	9.52747	1.61692	1.18187	8.68307	2.25063	3.73086	3.24697	11.1529	9.23533	5.20185	2.91928	2.1456	9.60978	0	6.27124	5.90029	2.80052	9.12142	7.87816	3.35548	2.59651	0.74932	8.03899	4.27604	2.41355	6.64495	2.48011	1.55492	8.99953	1.78905	10.7662	3.33801	2.56201	7.3932	7.25952	7.43542	6.86364	9.41337	9.16518	1.71223	1.51703	1.77693	4.81575	6.41936	3.80081	10.0942	2.69503	0.96476	5.73392	7.6628	2.4306	2.77578	1.96672	5.49784	4.4332	2.92063	1.03832	4.20926	5.41936	3.72692	10.1658	2.91537	6.52895	2.59477	1.82109	8.4544	1.09703	2.66371	3.70783	6.86409	9.89861	10.3803	1.81027	6.71092	9.43856	10.2515	1.82944	8.14997	8.41226	3.16726	9.89496	2.87216	9.08601	1.75027	8.68284	0.91907	5.51371	5.01635	0.79246	6.06898	2.41644	9.39902	9.36499	9.37649	3.01092	10.2165	10.2557	2.3691	2.2433	9.1881	4.14553	3.23832	5.47892	3.79778	3.91991	4.92606	10.7644	3.85383	0.86324	0.37798	8.73919	2.70265	2.30985	2.45348	2.66391	4.73792	8.23469	2.18537	5.8218	6.87842	4.54572	0.55438	3.95695	4.68954	5.69204	1.83698	4.1237	3.29536	4.84795	8.32628	5.40937	5.80509	2.79491	4.11291	5.06019	11.6517	9.51059
chr2:189211147-189211447	0.29571	2.1224	2.83192	1.08468	0	1.64636	1.05642	0	0.40545	1.44447	0.93801	1.84922	1.18115	0	1.54384	2.04031	0	0.77107	2.84983	2.80252	0.97102	0.56897	2.45577	1.16248	0.94708	1.12081	0.97191	1.85519	2.70959	1.0148	2.16499	2.95897	1.18505	1.04077	0.21335	2.04735	1.29683	1.33516	3.22227	1.10372	0.17698	4.11744	2.17579	3.11018	5.1339	2.45366	1.97946	1.42754	0.72402	2.46843	1.7489	2.46077	2.96943	2.31416	0.00761	0.9411	0.2389	1.58721	1.67805	0.22943	0.84201	1.03834	1.51008	3.69275	0.38786	0.84159	0.67506	2.0142	6.0298	0	2.39687	0.38943	2.30066	1.04809	0.67343	1.21336	1.42129	1.38899	1.64174	2.14834	1.80512	2.53977	1.50269	2.17783	1.94866	2.16085	1.44881	1.73876	3.42753	0	2.74712	0.64466	2.06799	1.92277	0.46858	1.61909	4.31357	0.44702	0.71832	0.67823	0.98085	2.14444	0	0.73215	1.06455	0.2344	1.2614	1.6984	0.54631	1.43682	0	1.13405	1.09867	1.13301	1.18053	0.31452	0.59663	3.09316	0.30016	6.82779	0.70407	0.84489	0.4687	1.80738	1.45186	1.32038	0	1.3791	2.44227	1.00534	0.61551	0.40015	1.70596	1.39485	1.4037	2.73339	1.20594	1.70605	1.47587	1.04868	1.26793	1.21097	1.688	0.33389	1.05253	1.1844	2.50417	2.82126	2.55808	2.81019	1.95233	2.64641	0.37787	0	1.88006	0.71192	1.57908	1.94897	1.06161	4.97186	2.67968	1.40294	0.55263	3.15307	2.52336	0.95061	0.74351	2.63553	1.37013	2.09489	0.97945	4.46396	0.72232	4.22913	0	1.16546	2.25457	1.4683	1.94826	0.54247	2.01997	2.19783	2.4438	1.45724	0.807	0.78288	1.0842	1.00222	0.95347	1.97751	1.39889	2.24885	0.97539	1.31132	1.56439	4.07976	1.71844	0.3436	0.71097	2.38596	0.7864	0.12445	0.39256	1.04901	1.79581	1.70091	0.47354	0.95571	1.49412	1.37328	0	1.063	2.99106	1.46968	0.91344	2.08648	0.86179	1.46289	2.50893	1.52631	1.02147	0.3625	0.75536	2.66399	3.7623	1.37646
chr2:189254431-189254731	1.58335	1.4974	1.09878	0.7263	0.42551	2.0382	1.71692	1.07667	2.47409	1.32633	0.23603	1.48708	1.51845	0.77826	2.13364	3.0437	1.37898	0.45298	1.33184	3.60506	1.17339	1.02395	1.54582	1.13433	1.18927	0.52678	0.98527	1.30702	1.19751	2.26386	1.56787	1.37839	1.32439	0.31454	1.58912	1.46895	1.00259	1.48919	2.07284	1.13769	1.04062	1.14354	0.70431	2.33654	1.21833	2.11728	1.94453	0.21278	0	1.15678	1.00531	0.55328	3.45513	1.44226	0.19249	0.87627	0.54349	0.40391	0.60459	2.23419	1.27375	1.19162	1.22831	0.81251	1.97254	1.53029	0.56331	2.05064	1.10969	0.96826	5.32854	1.83203	0.71872	2.123	4.58431	1.93119	2.75384	1.07947	0.72316	1.62709	1.86834	1.54451	2.69335	2.01987	1.45611	0.80518	3.04286	1.86144	1.06991	0.70061	1.14972	0.53993	2.81427	0.30631	1.99905	1.23276	0.82392	0.96442	1.81251	1.96189	0.54492	1.97442	4.70813	0.74388	0.89395	1.21007	1.90696	1.65474	1.19194	2.20569	0.9328	0.98856	0.4574	2.14284	0.6341	2.5889	0.47065	1.86289	0.74022	2.32312	1.40421	0.83708	0.17487	1.80378	0.90672	0	0.69857	2.81941	0.52857	1.66268	0.68343	5.1576	1.14777	1.00813	2.09405	1.0514	1.04837	1.15938	0.42162	1.91491	0.78485	1.83193	1.1525	0.72951	1.4356	0.63168	0.55366	1.42061	1.60404	1.14454	1.45539	2.74808	0.51436	0.27712	1.52438	0.75795	1.39705	0.75089	0.86182	3.53574	0.64819	0.47442	0.91594	0.53624	1.01615	1.8282	2.17836	3.77428	1.72089	0	1.39312	1.23848	1.1792	1.17283	1.25004	0.59397	3.7585	1.82134	1.19121	1.18311	1.01036	0.989	1.77329	1.42585	1.23138	1.34778	0.33107	0.45434	3.09332	1.08856	0.61132	0.82679	3.57154	0.61946	3.41446	1.52577	1.5733	0.16876	0.71097	0.80665	1.35337	0.29207	1.53053	0.79738	0.87436	1.02631	1.18511	2.30049	1.48312	0.60191	2.73794	1.86577	2.25987	1.62351	0.70475	0.42557	2.17436	1.13456	1.34463	1.33424	0.39955	0.25128	0.33041	1.51025	0.05999	1.18095
chr2:189287942-189288242	8.84653	6.1252	14.4846	12.5847	16.1729	11.7807	10.7769	2.9559	16.9613	12.5621	15.7413	11.3708	9.62009	14.5151	14.9257	13.1287	4.65796	9.29572	14.3601	12.0085	16.9887	13.3888	14.0056	11.2196	4.52515	14.5957	14.4534	6.45744	13.7739	7.82306	10.5538	15.8986	10.5332	11.6717	17.0409	6.91635	18.1194	11.5	12.0602	6.80771	16.8474	14.5829	11.9848	6.23192	15.3154	14.3416	14.8876	10.6671	14.7724	15.6727	7.05843	14.5137	12.4989	15.1784	14.3893	11.2729	15.5276	13.5509	15.9106	9.50705	8.22274	11.2927	11.8665	8.03541	12.2296	10.2479	8.52173	17.3934	15.4096	10.6929	18.7139	13.7902	13.0568	7.44134	13.4041	15.832	11.8818	9.66453	15.576	12.7117	15.7553	12.8391	9.52741	16.1322	9.73872	8.45522	11.2604	15.8135	13.6306	17.753	3.29416	7.34286	12.5241	18.2672	13.1851	6.3899	15.0784	17.2629	7.73081	11.0333	8.05111	13.1481	1.59787	13.5682	13.0264	18.5865	14.1937	12.3466	9.87132	11.7333	13.4194	14.5003	17.2743	11.8387	10.5015	12.0993	10.0924	13.2821	9.5781	17.3229	10.9958	14.9905	11.8336	13.2345	12.8955	15.4346	14.7152	10.3467	3.2809	12.3272	5.85169	12.9917	16.4786	7.33676	14.2514	5.74931	8.05422	9.26341	9.52109	10.7596	14.308	8.06437	8.17823	17.5686	7.73962	7.92366	7.04613	8.92011	7.79987	15.3188	8.59322	13.3363	13.8464	12.5623	12.4742	14.9745	11.9597	18.2941	14.2619	16.6933	13.0979	12.778	13.8875	11.6542	12.4931	11.4014	11.7504	12.9519	5.71111	13.4558	11.9532	15.4513	15.9196	14.572	13.5367	8.65745	10.3718	10.6673	13.6577	10.8717	14.4055	15.2796	15.3244	9.51285	11.8697	13.9596	3.32246	14.2931	12.4688	5.91553	13.7089	8.86146	10.4769	11.0518	14.3441	15.1527	10.4517	11.4468	1.96551	11.8037	9.30939	8.75233	11.2465	8.03296	12.758	15.457	8.06172	12.3432	12.0386	10.1549	16.7007	15.3034	14.5698	9.1199	8.31579	10.7862	11.661	13.2508	13.7681	10.8506	16.5777	12.549	13.8543	11.6574	16.9853	14.7713
chr2:189311312-189311612	1.16655	0.76424	2.6768	0.67891	2.73561	1.40161	1.12367	1.11382	1.46873	0.20405	5.73598	1.27963	1.19923	4.48827	2.43922	1.97597	0.77121	5.24425	2.54263	2.15131	8.81945	2.29925	0.83812	1.03884	0.75971	3.12706	1.44248	1.67109	0.96815	1.0481	0.54216	1.96872	1.52425	1.26301	0.9466	1.90964	4.1237	3.83128	3.98573	0.92193	2.78774	1.37054	4.23792	2.34401	2.55862	1.23981	1.1278	1.88363	12.6528	4.93648	1.28784	1.0437	2.74382	0.7921	13.7775	2.61309	1.35215	1.07635	0.97828	4.44216	1.071	2.38586	1.4041	2.269	1.143	1.93349	0.34209	0.30129	4.81483	4.31033	1.58019	4.09488	0.88861	1.76172	0.61336	0.29503	1.70195	1.33806	1.32652	0.83623	1.55114	0.67111	0.69934	0.62026	0.92182	0.59455	0.23464	0.10249	1.97806	4.30905	1.80292	0.54537	1.72867	0.8461	5.30765	0.54781	3.16326	1.59172	1.06635	1.05463	11.1688	1.13521	8.63866	2.69412	2.9916	16.3378	1.18131	0.74326	1.72072	1.47614	2.90846	2.73417	2.99349	1.91939	3.27131	1.14719	0.27602	1.01763	1.73762	4.10579	1.07669	1.0662	4.0506	1.55252	0.20665	6.32747	9.0614	3.97327	0.65472	1.05242	0.54968	0.79171	0.60792	0.89373	1.43684	0.95396	6.00079	0.79782	0.79979	1.07834	0.89042	1.60432	1.1048	6.787	0.86863	10.2352	1.19429	1.55912	1.18651	3.59214	1.25593	1.13489	1.26291	4.76808	1.7013	4.82848	1.67545	0.33352	5.9398	0.24248	0.46388	1.00917	4.746	4.04385	5.11321	0.90358	1.81638	1.5419	1.17904	2.71047	0.73765	4.14673	0.87036	2.12152	6.49739	2.0253	0.61059	2.37823	0.62157	2.27666	2.58431	1.24508	0.97717	1.08521	2.26336	1.32782	0.84154	0.99721	0.99921	2.487	0.97049	0.9983	1.12784	1.20674	0.84599	0.47009	0.37428	0.28896	0.55437	2.61105	1.29068	3.63178	6.12768	1.96158	4.38526	1.3146	0.32034	1.29336	1.48638	1.2369	9.66729	0.55608	0.76681	1.11404	1.76374	0.51855	0	7.24355	0.51324	0.63528	10.8569	0.63025	1.59953	0.85116	0.65387	1.46377
chr2:189347489-189347789	3.85805	3.03792	13.1349	7.64727	15.6457	6.0311	4.01915	2.11625	8.34079	8.22977	15.1228	6.81174	6.80528	2.96491	15.2772	4.91444	1.86418	4.60807	12.0835	7.29658	9.59587	8.32689	9.10956	3.5103	4.29213	6.95464	3.9852	3.56979	3.64677	3.56132	2.84702	6.9315	8.92323	3.21462	11.6677	6.05502	15.478	4.71089	5.77197	1.9771	12.7408	8.03467	7.23944	4.41037	17.4786	15.31	7.58685	2.02402	17.2933	14.1955	3.66592	8.59834	12.8404	10.9478	8.65952	4.09056	13.2527	6.30866	7.65284	7.66709	8.86377	7.5233	5.28775	3.49174	8.23936	2.53018	7.06716	11.0775	11.2234	13.7177	4.87251	10.3069	7.18153	11.8016	7.50392	12.747	4.2877	4.33009	4.97657	6.94267	5.57241	12.2764	8.73206	9.64371	3.90457	3.71279	8.76608	8.42136	9.53278	10.2769	2.36878	12.4119	6.63222	12.7216	8.80587	5.13631	8.87024	12.4307	2.34923	4.96808	15.8131	10.8176	18.9848	9.50347	5.63248	18.4133	8.49274	7.94056	5.55942	8.69572	11.2498	5.87595	7.51536	3.72561	1.94467	5.63498	10.5134	9.5982	6.59047	17.5588	7.55256	8.93609	4.25917	12.5199	7.42435	15.3331	10.7632	12.1231	3.22337	6.02934	2.15869	6.23757	8.02227	4.01939	11.5965	4.97543	5.34797	2.38479	2.39258	2.50637	6.18344	6.77304	3.25459	14.192	4.97554	4.06646	2.92437	4.15969	3.36859	13.1946	2.0952	4.53683	7.75267	7.85284	4.99491	9.80356	7.87798	12.0706	2.88731	16.5217	7.20399	5.86958	3.8275	7.92104	9.33069	3.05426	10.6034	6.57106	2.67185	12.6795	7.66673	13.0486	11.8223	12.7397	6.0826	9.13195	6.84414	6.73637	13.2995	5.80931	10.4568	8.02903	10.7875	3.20538	5.34906	10.9463	5.25665	4.24607	11.2758	3.90828	4.48861	2.93318	5.39385	8.45905	8.23677	6.57589	4.7838	13.4073	0.28619	8.11711	9.73057	1.52382	5.3348	4.18598	8.60022	5.35068	10.2961	8.68787	7.97614	3.78578	16.871	6.31435	6.18191	2.2756	10.2508	6.81719	8.39324	3.41724	5.10425	6.23621	15.2506	3.9236	3.75004	3.63348	11.1957	8.47968
chr2:189412405-189412705	15.603	12.3789	15.3021	13.8078	18.854	13.6109	16.3018	13.5087	15.4763	14.9346	18.5863	12.6415	15.6397	11.8797	17.7208	14.7396	13.8948	14.1375	16.0032	18.3964	16.4574	15.8473	14.473	14.6081	13.2611	13.7461	19.5166	14.4604	13.1392	16.731	15.5511	16.2231	15.1766	14.6062	14.588	25.2063	18.6564	14.9645	12.0214	12.3722	17.0251	15.3874	17.123	8.99832	16.403	15.2373	14.7286	17.6088	18.1859	16.5845	17.4497	17.0865	15.2144	14.2343	14.3765	14.9702	18.043	14.1147	19.6191	14.6032	11.178	17.3183	14.4823	14.5531	16.1409	15.1583	18.1847	17.2914	17.6233	16.7865	17.2852	18.1662	13.0798	12.0555	19.1847	16.1739	16.4995	13.6114	17.2065	14.4512	16.3635	16.2261	20.4643	15.6103	13.0264	11.7075	16.6127	16.5635	14.2865	19.7326	13.6764	17.7769	15.1918	16.719	17.6734	13.5612	15.6297	15.75	14.0514	15.904	18.0571	19.4829	17.2957	12.7305	16.1016	17.5181	14.9127	16.1606	17.6434	15.615	16.6403	15.7138	16.6139	15.5027	13.885	15.5935	16.5836	13.9312	15.3519	16.7852	17.9415	18.6427	16.9345	15.1552	14.9297	17.818	19.8724	16.1303	13.7181	17.8918	10.7833	18.4293	15.0783	14.421	13.849	10.2832	14.1685	15.0042	16.8108	17.4687	17.4822	14.3153	13.2262	18.8939	16.1094	15.3919	9.50439	12.94	12.1239	15.5332	12.6693	13.9874	16.4992	17.0564	14.1102	17.0256	16.68	17.5941	14.85	15.6654	16.5384	14.6205	13.0099	17.5018	15.7615	19.3189	14.7048	16.9288	14.1598	13.3897	15.7116	16.9943	16.5475	15.068	15.6864	15.3718	21.4114	16.0131	18.0853	15.0644	15.0858	15.4737	13.7745	14.8112	16.6697	14.7679	16.4599	16.7002	14.9443	12.1696	16.9549	10.6461	18.0938	17.7941	15.08	13.1153	17.434	17.8208	15.2217	16.46	19.6645	13.554	15.0954	14.6214	15.014	14.305	16.5843	17.8968	13.8432	13.9136	20.3429	18.5752	17.0348	11.8661	14.352	14.6157	16.8897	13.3826	13.4032	13.6958	16.6204	15.5976	16.8894	15.6663	17.3631	16.492
chr2:189421619-189421919	1.37029	0.61973	2.24924	0.36811	0.47582	0.80751	1.35494	1.38228	3.45048	2.17177	1.09771	0.82518	0.6779	0.74731	10.1241	2.39478	2.59964	1.74531	1.25538	1.15388	1.46977	1.57829	7.534	0.66771	1.11938	13.3913	0.55614	1.10338	1.08547	0.99126	0.00733	0.50507	6.39535	0.33761	2.65588	2.6839	0.03051	1.15954	7.69514	0.97993	1.10433	9.43756	1.10511	1.7357	2.78752	3.2899	10.7262	0.62003	1.16746	1.3261	1.55823	0.84504	8.21329	4.28129	1.26262	0.76035	1.75947	1.20605	0.37897	2.20746	3.32034	0.52074	1.05361	1.30302	2.64694	1.61012	0.23946	0.39502	9.26007	3.57029	1.34239	2.21337	5.45242	4.73621	1.72082	1.27361	2.01306	1.14753	0.22822	1.23815	0.34427	3.84614	0.63073	0.61918	0.43311	1.77014	1.48233	1.48109	7.53754	7.22308	2.02664	0.79698	0.88627	1.68797	2.64759	1.21103	1.80129	3.52673	1.92197	0.8256	1.63021	1.35288	8.13591	4.52906	1.08265	1.99536	1.78925	0.72251	0.59451	1.04031	0.67594	1.14659	0.71735	1.0571	1.41869	0.70359	1.2789	2.27148	0.01565	11.1974	0	2.31206	0.08027	4.49413	1.89033	0.57303	1.66688	14.8256	0.74766	0	0.86698	0.64274	1.07013	0.30406	3.63674	1.4873	0.31194	0.69281	0	0.52508	0.92562	2.15897	1.29406	2.29094	1.79468	1.9286	0.67308	1.74729	1.36659	11.2765	0.97751	1.1273	0.85487	1.14966	1.33188	1.46066	1.28682	0.64096	1.94805	0.9425	0.66438	0.61811	1.19993	0.79855	1.76635	1.68214	6.09991	1.07686	1.87899	6.80206	2.05941	1.94249	0.45305	3.55066	0.62218	1.33923	3.41015	1.58012	0.91536	1.47932	1.77877	1.9917	11.4149	2.49804	1.8705	9.87153	0.24246	2.03451	7.32173	0.38577	1.13175	0.6652	1.43077	1.65272	2.05638	3.54334	0.51099	0.06435	0.42838	2.95465	0.38161	1.18858	2.24507	0.92487	0.38001	1.70091	1.09648	1.28366	0.57936	0.59272	11.1759	2.59561	1.5908	0.83986	0.76361	0.82167	2.00011	1.54659	1.46309	0.30809	0.56694	0.3625	0.96831	1.02503	1.0478	1.65628
chr2:189439374-189439674	2.73432	2.43885	3.92483	2.52594	5.18997	2.31021	2.56913	0.36842	2.95675	7.42822	2.53565	1.56385	2.4548	6.90928	5.91404	3.9552	2.89587	9.00236	3.32359	4.41637	3.57549	6.86881	5.58392	3.40259	2.34768	9.83953	2.94664	2.18614	2.55257	3.43004	1.75928	1.82603	5.95919	3.47402	9.65977	4.20432	1.09244	5.06154	4.78156	3.06184	9.57654	5.61113	8.47994	2.69103	4.86626	3.38305	7.46788	3.56045	3.77965	8.54363	3.23731	7.07758	5.51876	4.37425	8.19578	5.37684	2.03584	4.43587	2.62071	8.62985	6.29957	7.13443	3.87287	6.16816	1.80025	2.40833	2.79592	1.95088	7.17808	9.36655	3.02587	2.75188	5.82546	6.17515	2.75217	1.4962	1.71083	2.86437	9.46096	4.14615	1.91145	4.59967	5.56111	2.37958	3.53916	1.66552	1.26636	1.81596	4.13373	9.27986	1.46802	1.11109	2.45816	1.61687	5.75806	1.31159	4.4378	6.06495	5.71871	2.42358	5.70015	3.06326	2.88816	5.73565	3.8106	2.45881	2.43766	2.76872	2.24049	1.61139	4.62341	7.27521	2.90138	4.66525	11.158	1.43676	1.25638	6.47973	2.50796	6.3303	1.34721	2.24005	3.62922	7.1198	1.19564	7.98533	4.95554	7.25283	4.6549	2.23094	3.77488	1.28247	3.01824	1.31999	3.49522	2.78038	3.40297	3.45441	2.48935	2.24601	3.97906	1.06366	3.5934	1.68237	1.97484	2.77546	2.48543	3.23555	4.1646	8.42496	3.65715	2.39245	1.03877	2.45134	5.14624	1.74758	3.43593	2.09468	11.3997	3.46091	7.59822	5.19021	6.3604	5.98549	9.80277	3.74572	5.62964	3.29593	2.28161	6.23601	2.97927	5.82318	2.18386	7.31309	7.35843	3.17069	1.98112	0.74744	2.46179	4.49407	3.82033	3.56587	7.52219	3.3588	5.46376	4.77181	2.83227	2.68438	5.18709	1.34891	2.34859	3.02856	3.71567	0.87877	1.32865	5.00024	3.07701	0.98151	2.45355	9.46519	3.05856	3.24046	6.93589	1.63532	3.85161	5.34214	1.53782	3.50877	1.55524	3.88791	3.16839	1.54255	2.61096	2.93597	4.50719	2.6443	1.69197	5.29647	5.21463	3.45433	6.34103	4.72414	4.24279	5.04685	2.36319	4.60746
chr2:189441058-189441358	3.59343	2.70342	3.24388	3.60037	3.58916	7.34584	6.21512	1.26114	1.61389	0.89385	3.67096	5.51329	3.33101	1.60472	1.89484	4.78867	2.70179	2.23185	1.85123	6.30951	1.92182	1.33522	2.19219	1.98566	3.93309	2.13386	2.5837	2.88571	2.95763	4.22404	4.72824	6.81244	1.99484	3.64158	2.21467	10.1259	5.48875	3.02961	3.12951	2.04561	1.11836	1.86788	2.51116	4.446	3.30649	2.6826	1.42235	1.65422	1.68107	1.44931	1.78529	2.89651	1.33634	3.18986	1.81447	1.19783	3.7256	3.492	4.29387	1.1596	1.13006	3.4244	3.48116	2.33377	5.80125	3.48245	5.47221	6.8463	2.40956	1.07954	4.63934	4.00576	2.0248	2.56026	5.23107	3.69268	5.58966	2.54174	2.10006	2.13709	7.47043	1.98522	5.5871	5.90028	3.0013	2.63938	8.31631	7.35668	3.32764	1.49874	3.70009	4.79353	1.63191	5.1844	1.42971	4.07904	2.75768	2.99528	2.56894	4.61951	3.76967	6.58077	5.7273	1.3158	2.1029	1.71457	2.33024	5.59645	4.31229	6.35187	2.71104	2.49548	1.85701	2.54998	1.09951	8.82687	6.09038	1.34922	3.46736	4.81275	5.38862	4.27782	3.18003	2.68599	7.13418	1.56423	2.53817	2.07547	2.27564	6.38921	1.55392	4.49389	4.73364	7.6341	1.76594	3.53606	1.12406	2.45256	4.76864	4.14414	3.33709	5.59185	2.4684	3.69339	6.20661	1.31469	2.72947	1.7003	3.85526	2.52653	1.91274	5.62923	2.22225	2.37153	2.30187	1.51283	1.05251	3.6527	1.22901	7.43466	2.93379	0.80585	0.72917	2.73108	2.43115	4.40641	2.21841	5.05441	3.99666	3.49887	4.05245	2.23867	5.20108	1.60641	1.69701	2.00665	4.45228	2.56425	4.84699	1.83244	3.8197	3.06924	0.84162	4.2127	4.5677	1.76481	2.42983	5.97289	2.66626	2.13066	5.65337	0.99849	3.65648	5.83022	6.14896	2.85029	5.99846	6.42593	2.41089	0.94023	5.46184	2.60024	2.01128	5.57353	1.6997	3.60902	6.53137	4.22704	4.04155	2.05348	2.95384	7.41952	5.88228	3.05724	1.39381	5.36904	6.10409	1.9987	3.87445	3.04153	1.80784	2.56071	1.69979	2.88328	1.07205	3.24011
chr2:189466706-189467006	11.3141	6.62793	15.0839	13.0549	12.8869	11.0961	13.5229	6.89132	16.5536	7.29427	12.9878	9.46104	13.1571	13.2609	15.9457	9.37768	13.128	12.5267	14.8592	11.5477	15.2111	16.0394	13.6642	11.139	6.89911	13.3586	10.7045	12.2893	13.7695	12.826	10.0407	13.6958	11.4688	14.611	16.1302	12.2418	10.6627	10.5737	14.6313	10.7185	15.9229	16.7109	13.2028	4.15792	16.1205	13.0462	15.4378	12.593	13.3511	16.0338	12.5048	12.2297	13.6104	15.4027	15.4479	13.3039	11.9203	14.2936	12.1226	13.0628	13.5699	12.2335	10.7812	10.1545	9.00365	7.8059	10.0949	17.6427	14.8787	16.9922	11.4691	12.4088	15.4301	14.7794	16.2517	12.7712	8.328	11.0084	14.2657	12.8029	7.30605	15.1508	9.76521	16.1987	9.608	9.44582	15.1742	16.6334	15.6366	13.7141	14.625	10.927	13.2115	13.2404	12.0725	8.53539	12.8894	13.445	10.4068	11.7665	16.5425	16.077	5.35949	11.1093	11.2239	13.1666	16.2044	13.8807	10.9901	14.731	14.7064	16.9732	13.3595	8.44429	11.7668	8.92258	12.7469	14.8339	4.15583	17.6108	13.9806	13.2471	11.314	7.61742	12.4718	14.7193	15.6822	15.1796	7.7695	14.6182	6.95894	16.6587	13.5314	9.23396	16.2699	8.00582	10.7614	11.5872	15.0894	7.59395	12.0189	13.9357	9.7189	14.5092	9.31058	16.0709	7.99131	11.9851	10.8059	12.3557	8.64313	13.5764	14.7549	10.631	11.9435	10.7001	12.6443	14.1771	13.186	16.9086	12.5309	14.9744	14.9412	12.4165	13.6789	8.93401	12.7817	13.0049	12.6753	14.4885	9.88024	14.4578	9.45051	14.3868	15.5164	13.8544	13.9194	9.15146	14.2452	9.91381	15.6137	14.6577	13.6415	10.7495	12.0503	15.401	10.2407	15.7734	9.42651	10.8964	13.4825	8.16271	8.84781	9.95301	13.1159	15.5151	12.6332	10.522	16.0386	11.5849	12.456	12.3429	11.0878	10.9048	14.3658	15.1287	13.0583	12.0253	10.5252	12.2206	12.4629	13.7542	15.1893	10.3869	10.4632	12.942	12.724	11.9297	11.0142	12.3307	16.0187	14.0725	15.1266	12.2007	13.1976	14.7399
chr2:189473437-189473737	1.25968	1.02866	1.34533	1.31373	3.1076	0.75949	0.16088	1.46427	1.2482	1.25663	1.34339	2.0431	0.96798	1.17181	2.06016	1.35532	1.72982	1.5338	1.91239	1.77319	2.26663	1.49938	1.64075	1.25216	1.86704	0.5604	1.48405	0.33432	1.6357	1.04274	0.71433	0.89331	1.23526	0.66673	1.95451	0.95658	0.85874	2.29733	0.85302	0.63826	3.29035	0.79372	1.26828	2.17085	0.6356	1.58873	1.08787	1.96066	3.11216	5.50391	1.5721	0.65409	0.88325	1.03499	4.66668	1.33798	0.89466	1.25953	1.06885	0.76404	2.40199	1.98743	0.4286	0.26612	0.83588	1.24344	1.10724	0.1339	1.09948	4.92135	1.32339	2.31051	2.23417	1.76427	1.00425	0.99624	1.92267	0.9117	0.59194	1.75826	1.90945	0.58146	0.9804	0.8804	1.71736	2.71859	0.71882	0.67064	1.81757	3.18063	0.88992	0.18088	0.43015	0.3744	2.34293	1.37227	1.85784	0.84835	0.8065	1.90508	2.67462	0.71371	3.26902	0.90608	2.35878	5.06884	1.30144	1.39982	1.08802	1.04789	2.85439	1.90937	2.31056	0.76919	1.35294	1.65806	1.39356	1.52852	1.53944	1.87263	1.36695	1.14041	1.35594	1.34274	1.41615	2.34907	7.76112	2.12524	2.13638	1.27646	1.00265	1.14887	0.50099	1.72712	1.10179	1.62987	1.06766	0.63111	0.55454	1.07682	2.06664	1.18445	1.08543	3.85335	0.9153	1.91479	1.30591	1.31673	0.78173	0.58873	1.51941	1.31019	0.81095	0.61442	1.92635	2.00688	1.15077	0.71557	2.86375	0.67948	0.26401	1.46936	3.22114	1.57769	3.77824	0.85902	2.20934	1.03795	1.84401	2.14343	1.51326	3.29013	1.17782	0.511	2.62367	2.08912	1.64364	2.88637	1.53104	1.70871	0.18283	1.54301	1.49464	0.04654	1.45379	1.75457	0.66705	0.4226	0.63134	1.67529	0.90892	1.12074	2.61311	0.78438	2.04385	1.21854	1.78528	0.78675	1.30494	1.84764	0.72234	2.8867	1.51289	1.61377	0.42037	1.10703	0.17853	2.21705	0.81236	0.84464	3.31282	2.15494	1.71107	0.77011	0.97095	0.77892	1.03794	3.06172	0.29876	0.91868	5.14065	2.49421	1.17553	1.10286	0.89383	1.32796
chr2:189505438-189505738	2.47281	1.0711	3.10708	1.89565	3.00443	3.27687	1.86775	1.89273	1.01363	0.53698	8.123	1.54023	0.82134	0.84017	2.51192	2.2909	0	1.274	2.17103	2.20507	3.80901	3.28617	1.45376	1.97265	2.31527	3.32321	1.34356	1.92882	2.19621	2.22807	1.73638	2.16253	2.07033	2.10826	0.67194	3.31616	1.76107	1.48919	2.07755	1.9997	3.31725	4.88979	3.39021	1.76731	1.09157	1.16548	1.84805	1.27756	9.6198	6.28273	1.06078	2.73141	0	1.85639	2.58874	0.81143	1.61135	1.54533	2.57297	0	3.16052	3.78378	2.33595	1.80256	1.64326	1.05537	3.46791	3.42369	2.78316	3.50914	3.85305	2.29702	2.00699	0.77745	3.42608	0.65239	3.02266	1.6864	2.04825	1.94472	1.61076	0.9788	2.14228	3.43453	2.29823	1.70014	4.27481	1.93725	2.96644	0.62001	3.76987	0.8949	1.90779	0.71707	0.63072	3.03701	2.66853	1.17188	1.32528	3.3297	12.0063	3.57838	0.4071	3.04717	1.55155	3.39157	2.99665	4.07282	2.94942	2.47476	0.47316	3.74768	0.65938	2.23473	2.42829	2.21371	1.48556	1.80473	0.8498	1.67559	0.29026	2.59177	2.36213	0.55835	3.18793	8.65066	7.07656	1.52117	1.1076	0.78393	1.89444	2.47018	1.27198	3.68294	1.79766	1.80118	1.02425	3.31684	1.01188	1.34425	0.92775	3.6086	1.92825	2.51623	1.5708	8.07315	2.14675	2.33738	3.06519	3.39539	2.70086	3.30522	2.59604	0.8187	2.24481	1.24586	1.31642	1.35496	4.97046	4.65222	1.81445	0.88378	1.98283	4.5325	7.42227	1.42344	1.46582	2.87217	2.87394	0.82123	2.45268	2.27967	1.17026	0.82934	1.34095	1.90349	2.57029	2.29994	2.61857	1.32776	1.83376	1.43542	0.57398	1.55057	1.13253	1.69624	3.18676	1.50834	1.07005	2.48098	0.71502	1.73413	0.22719	2.04944	2.71295	1.57543	2.42495	0.63499	1.61453	2.51458	2.43719	4.58946	1.71468	2.43577	2.45663	2.12758	1.29146	2.0783	1.70553	1.31961	2.29953	1.64627	3.76836	1.85919	2.00669	2.85618	0.73489	2.10886	2.64403	1.3127	5.81205	2.245	1.38752	1.17363	3.16138	1.92509
chr2:189519616-189519916	1.47525	0.39809	0.83916	0.77038	1.39728	1.43658	2.65426	1.1262	1.04318	0.46853	1.9216	2.29017	1.87486	1.60517	0.80625	2.30106	0.34217	0.08158	1.16815	0.9724	2.12445	1.18859	1.29254	2.11625	1.57726	0.5604	0.21925	3.12667	1.78364	1.15307	1.68829	0.70551	0.44897	1.00543	0	2.22028	0.82059	1.19051	0.56299	1.535	0.56774	1.91602	6.04683	1.6906	1.42079	0.68757	0.96145	1.25156	2.84337	1.70167	2.78021	0.62681	0.63633	0.48814	1.74207	0.58446	1.1897	3.23644	0.90641	0.9223	1.28268	2.78324	1.58665	2.24091	0.68393	2.28527	0.83161	2.7122	1.41981	1.24821	0.84859	7.07903	1.47018	2.53789	0.60992	0.28464	0.65197	1.72931	2.02971	1.3289	1.41908	0.64324	0.75472	3.07334	0.94508	2.62411	1.8017	4.33094	3.0123	1.19972	1.1723	0.6365	0.57663	1.18454	5.61589	1.17504	0.88636	0	0.32436	2.23185	0.7897	0.7887	0.8142	0.60251	1.502	2.46692	1.17063	3.9989	0.67816	2.00223	1.95056	2.26099	1.3133	2.65276	1.40013	1.32648	0.56859	1.34368	1.31609	0.83672	1.83175	1.81764	2.05827	1.56494	2.07674	0.79395	2.15242	1.6332	0.99949	0.83945	1.24527	1.14727	2.7154	2.47446	1.5252	0.81666	0.59905	1.58914	1.35226	0.5591	0.96827	0.78349	1.30381	11.7075	0.67614	0.59813	3.0519	1.54064	1.26497	0.91548	1.84881	4.94389	0.74418	0.98656	3.57213	0.92365	0.82009	2.23861	2.75733	4.09494	0.82903	0.78619	0.55263	5.65007	7.63265	0.52358	0.28045	1.01543	3.83422	1.86515	0.74965	1.16896	0.98265	0.63819	0.64268	1.14345	0.04054	1.42546	2.05776	1.01651	2.20429	2.05965	1.10943	2.29328	2.27273	1.34624	1.25554	1.11166	0.68851	1.95797	0.39965	2.81841	1.02949	2.1058	2.5245	1.35598	1.34182	0.05806	0.79793	0.78861	0.63133	0.37665	0.38553	1.92691	0.98237	0.74955	0	1.50391	0.76859	0.71752	0.96875	1.68802	1.28219	2.11294	1.30414	0.94699	0.46462	2.18111	5.10751	2.04105	1.21864	0.82369	0.66273	1.53809	1.99917	2.49778
chr2:189521830-189522130	1.92797	2.44598	2.7456	0.96546	2.21379	5.27114	4.07995	1.1783	2.60738	4.42929	5.29557	0.87916	1.94835	5.63134	3.26762	1.53889	5.59723	9.83074	3.3519	3.25582	2.38505	2.50969	3.66478	1.29772	1.53991	4.71862	4.22852	2.15521	2.48213	5.71395	3.24687	4.10767	1.23572	3.05666	4.18124	2.36244	2.2798	5.88511	5.052	5.08123	3.97277	1.48715	3.6461	3.77645	1.92663	0.90637	2.48015	3.40012	6.91478	9.59808	1.89276	2.33528	3.01128	1.71296	4.87688	6.40315	4.61666	2.11625	8.10133	8.74066	4.25841	2.59059	5.16161	4.54954	3.44043	2.28269	5.75881	2.30157	5.13791	6.56814	3.68028	2.13333	3.90636	2.59534	3.80831	1.37333	2.84271	3.52051	4.85962	3.36761	1.80223	1.50332	2.02112	1.71135	3.60233	2.45045	2.25579	1.80551	1.30694	5.56457	2.98148	1.77076	2.70399	1.08724	3.42263	1.32035	1.75947	2.48328	2.72295	2.06185	8.21402	2.89416	0.65747	1.40047	2.60753	1.80837	2.53346	3.1458	6.02665	1.43486	2.33682	3.15711	4.50448	2.85903	4.11757	1.31282	2.12689	1.92812	3.03724	1.82051	1.21005	1.82502	2.46247	2.47498	1.64523	6.49317	3.00164	2.81594	2.58643	3.39392	2.95657	3.45	2.39781	2.42364	3.90736	1.36207	4.86341	3.02997	2.11206	4.66489	3.44226	4.52759	2.53922	0.79063	2.29769	6.5991	2.56566	2.14631	4.90316	1.34408	3.50577	1.79348	1.18101	2.3009	1.94892	4.97424	2.16422	1.72115	4.27523	4.46973	6.09215	2.71777	4.96858	3.34023	4.50128	1.24892	0.82992	3.20552	2.00241	3.42757	2.29568	4.43104	1.83932	1.61202	10.0817	8.57536	3.13769	0.79767	2.36678	6.26017	1.56821	3.99767	2.22271	1.92844	1.91227	2.63928	2.32711	3.63508	0.96814	3.30672	5.67459	2.82658	3.44904	1.1185	1.59187	2.60109	6.67316	2.91548	1.42934	7.80651	4.97542	4.93562	6.66381	1.25478	4.7199	1.99785	3.76426	2.49649	3.73865	3.9421	1.91203	2.07791	3.10453	2.07469	3.05589	2.64608	2.50344	1.77121	2.13248	2.49096	5.27706	7.33747	1.20609	1.42776	0.84584	1.88091
chr2:189535060-189535360	1.39707	1.56359	1.66857	1.01726	0.15957	1.05363	1.97146	1.2766	2.23205	0.77593	0.53701	0.63264	0.98872	0.76942	1.70038	3.30241	0.75835	1.26234	1.30275	3.78759	1.10656	0.8895	1.40682	1.1689	0.53198	1.34497	0.52005	1.92526	1.92192	1.60602	2.29265	3.85515	0.60238	2.05969	0.93925	0.94127	0.79772	0.85436	0.74212	2.4401	0.51677	1.27958	0.83518	1.3789	0.86569	1.30213	0.37593	0.27121	0.76272	1.17438	0.39172	0.82666	2.07146	1.75859	1.15604	0.78589	0.61994	0.65309	1.99065	0.63261	0.42458	0.46615	0.93488	1.2955	1.87044	1.43287	1.90294	2.12903	1.50172	0	2.56676	0.96504	1.27519	0.00255	2.75178	0.81756	2.58291	0.99627	0.28242	2.02899	0.98072	0.42156	2.34368	1.52861	2.22454	0.27185	3.67602	1.57287	0.61138	0.62001	3.46235	1.14787	1.77629	2.46003	1.1385	1.69427	0.6896	0.41985	0.92296	1.42458	0.40641	5.28554	0	1.28452	1.11602	1.2529	1.53904	1.7029	2.09035	1.51139	1.22828	0.98286	0.9139	2.1586	1.03882	2.44308	0.95125	1.14538	2.02611	1.3586	1.50189	2.2851	0.43	1.90104	1.21429	0	1.16602	0.66875	0.98524	1.26415	0.6157	5.13038	2.4711	1.22289	0.9674	0.86821	1.12394	1.42676	5.02668	2.59309	0.9864	2.0065	1.61159	0.39889	1.92697	0.67906	1.36134	1.67318	1.66378	0.67791	1.23759	2.03397	1.51349	0.29454	1.48357	1.12618	1.26918	1.92711	0	2.95627	1.24222	0.38835	0.19189	1.15838	0.64864	1.15238	0.3261	3.13873	0.53778	0.63415	1.38132	1.40416	0.92013	0.96631	1.02418	2.1488	1.76041	1.5047	2.14772	1.42421	1.02595	0.97505	1.31487	1.25646	1.52368	1.58572	1.14291	0.91027	1.23409	2.62849	1.7623	2.7685	2.96251	2.4718	1.71532	1.81106	1.97928	1.00165	1.38594	0.74234	1.92423	0.30985	0.44328	0.56029	1.92528	0	0.8977	1.84156	1.51893	1.61259	0.7453	2.39914	3.42216	1.94217	1.38649	0.95485	2.37135	0.4006	1.79025	1.68213	1.14851	1.51177	0.60161	2.3149	0.46791	1.94749
chr2:189544460-189544760	0.51459	1.50566	1.24546	0.86627	0.6972	1.81899	1.98613	0.22276	0.96398	1.69953	1.16439	1.06733	2.32255	0.4422	0.60272	2.71719	4.77249	0.70112	1.76845	2.72103	0.83097	1.22659	0.85059	0.9568	0.98323	0	0.43315	1.38904	2.20947	3.17714	2.00228	3.69005	1.11609	1.68321	0.61063	2.78317	0.12797	1.73103	1.10466	2.13546	0.45873	1.13188	0.73445	2.92155	0.80201	0.49654	0.71859	0.57817	0.97074	1.68822	1.58424	1.44576	0.52738	1.20771	0.76562	1.19652	0.43001	0.98077	0.53905	0.81081	1.31414	1.08611	1.06841	2.0418	0.92096	2.02008	1.52066	4.03099	2.20215	1.64446	1.19977	1.28612	1.01456	1.39278	1.27465	1.00767	3.01154	2.19906	0.55485	0	1.59773	1.04058	1.57974	2.03536	2.33509	1.81739	1.96301	2.20663	0.33753	0.35341	1.28065	1.37069	2.21562	2.11948	0.91757	1.06431	0.82771	0.60137	1.56751	0.34048	1.6075	5.89479	0	1.59653	0.49463	1.22641	2.29988	2.38841	1.07342	3.18652	0.76477	0.81287	0.70105	1.16023	0.92485	0.90912	0.85914	1.20765	0.60429	0.76105	0.93858	0.80062	1.6985	1.47623	2.24432	1.10636	0.94659	0.31532	0.78592	1.20078	1.57296	4.07576	2.0228	1.65315	0.31019	1.45047	0.59002	2.98992	4.18431	1.45449	0.24953	1.00722	1.25955	0.19311	1.26915	0.35335	1.82238	1.4763	2.29311	1.19904	1.95475	1.68453	1.60198	0	0.67797	0.61372	0.7338	1.34627	1.04219	1.3343	1.52926	0.66148	0.48611	0.80436	0.60571	1.8938	0.86091	3.86626	1.14756	0	2.63116	1.52602	1.93598	0.71495	0.75287	5.29553	3.68435	0.54507	2.63673	0.78874	2.57226	1.06159	0.91168	1.12802	2.1628	0.4467	1.29022	1.76681	0.85256	1.17346	0.62117	1.703	2.23657	0.40225	2.13424	1.0499	3.65534	1.17405	1.16455	1.33952	1.05705	1.02604	1.06189	1.16867	2.33556	0	0.46088	2.1763	1.45481	1.68062	0.90722	1.99602	5.76547	1.16168	2.13855	3.64366	0.98943	1.15958	1.07443	1.70124	0.88332	1.85161	0.79928	2.43924	0.47391	3.29233
chr2:189569532-189569832	3.29711	2.42151	2.00033	5.57184	0.8815	1.70767	3.23589	2.04771	10.7417	0.71686	1.1486	4.33441	4.92564	2.63105	8.01621	5.51398	0.91932	2.85278	1.77547	2.32406	3.31531	1.24218	6.53842	5.0606	3.02754	1.32255	1.51601	3.46324	4.65307	3.01602	3.68523	3.08498	5.99384	3.36969	0.49047	3.89006	0.40976	1.67993	2.02592	1.60941	0.96134	10.0611	0.45591	2.75057	12.35	5.59029	8.44184	1.12058	1.18681	4.92794	1.05905	1.01465	9.17349	10.0125	2.6068	2.52074	6.49558	5.63766	5.18821	2.18964	3.59464	1.15172	2.47736	4.2601	1.71896	2.48077	3.64746	9.7411	0.8958	2.39437	3.71367	1.15031	7.67681	5.00813	6.99344	3.61411	3.03242	1.58392	0.69178	4.84413	3.04719	1.24408	5.00127	8.74876	3.52019	3.56413	4.7638	10.0721	7.3028	2.87063	4.89323	0.8813	6.87713	6.42527	1.16879	3.34171	2.14636	1.45342	2.7132	2.81767	1.43721	6.33138	0.39082	1.89291	1.16081	2.52721	9.16271	7.99841	2.94527	4.41499	0.3399	3.84216	3.56322	1.4639	1.30326	3.1832	2.90893	5.43147	0.87216	16.9976	2.81382	4.72261	1.09507	2.16705	7.80797	2.29212	3.71056	8.20362	1.38387	3.57272	2.13933	5.50526	7.06252	5.41649	9.69895	1.27708	2.99556	2.44597	7.9976	2.96924	2.32257	4.35643	3.61698	0.81143	5.54489	0.73038	3.49755	3.65295	2.91177	9.43604	4.51623	4.25423	1.52296	0.31671	8.10959	1.81356	1.24147	5.69068	3.10858	13.1376	0.52926	1.35956	0.8443	0.84847	0.8125	4.52039	4.67792	6.55418	4.48892	12.5501	2.82584	1.33454	3.13743	5.91061	2.98163	1.72354	3.99234	3.90856	5.31955	3.72354	12.9027	4.20825	4.76221	2.39379	1.07458	7.91616	1.71079	2.68427	5.22556	2.74218	2.76341	2.1928	4.32684	6.04534	5.68862	9.61867	3.21334	1.29546	3.50264	1.39648	3.47354	2.50632	1.86134	3.5881	1.81767	11.669	2.89207	3.78111	3.31977	2.0436	1.2629	4.76332	7.92524	3.47261	5.57966	2.57255	3.00065	0.58373	2.81765	1.85965	2.69542	2.41595	1.10868	3.77229	3.65152	11.6944
chr2:189580739-189581039	3.46101	1.51139	2.81469	3.54338	1.23037	3.16824	3.98852	0.39126	0.94282	0	1.23868	2.60121	1.49363	0.73183	0.81775	2.00722	0.79864	0.65049	1.37771	3.76172	1.49362	1.1808	0.54572	2.6013	3.3476	1.70924	1.10692	3.65953	3.25742	1.24968	3.5371	3.59177	0.43771	3.00062	1.54174	4.63209	1.26413	2.52601	0.72155	2.79818	0	0.51376	1.67054	1.70127	3.36996	1.16466	2.36371	0.2154	1.18973	0.57525	2.11058	2.32833	1.57187	0.97953	0	0.15325	0.45749	2.66598	3.33639	0.84393	0.3909	1.39899	3.06414	2.60882	5.32067	3.52906	3.31012	2.60565	1.26229	1.84895	2.15271	2.81355	0.95372	0.93689	4.17139	1.9344	2.648	2.49413	2.88378	4.05845	1.66518	2.75194	6.79172	5.42653	1.05802	2.73304	4.5647	1.73375	1.24473	0.48361	1.72941	4.75184	1.82059	1.7256	0.97839	3.78532	0.56568	0.4038	2.88671	3.14429	1.26345	1.37168	2.57491	0.26967	0.03717	0.39622	2.97873	4.63799	3.18804	3.12776	0.16222	2.1107	0.05072	3.25006	0.44124	4.07836	1.78422	1.00413	0.72457	3.94301	3.56932	5.52242	1.08647	0.35447	5.97576	0	1.72254	1.78104	2.16823	4.32018	1.55574	5.53088	4.07748	5.54544	0.65252	2.26362	0.81522	2.45213	4.16454	3.74826	2.97345	4.95217	2.33924	1.37887	3.26355	1.49037	1.52885	1.53829	1.41977	0.87271	3.74322	3.42366	1.04164	0	2.31281	0.30686	0.63743	1.66491	0.56446	3.72403	2.02124	1.8855	0.2098	2.08501	2.11855	6.53934	0.74351	3.08389	3.41164	1.56109	3.21429	1.51425	5.1269	1.56547	1.02276	1.74676	3.82713	0.74301	1.43372	0.81802	2.40584	1.96896	0.58939	2.93207	2.60888	0.96652	1.07579	4.21092	2.27457	1.10368	3.96666	1.48129	2.34202	2.3186	4.39829	0.6445	2.30668	5.44181	3.56568	0.35601	4.3326	1.36976	0.60538	2.50588	0.20009	4.9161	2.35657	2.17482	3.74902	2.47771	0.48791	6.74892	2.95527	3.51102	1.01884	4.82915	5.74504	2.23762	3.28297	2.11326	0	1.13691	0.6379	4.11585	0.27446	3.82782
chr2:189602235-189602535	1.56705	1.05269	1.41674	0.98304	0.59801	0.31148	1.7119	1.01386	0.74677	0	0.61966	1.09785	1.78936	0.82469	1.39265	0.89909	0.37284	0.46964	1.57851	0.35203	1.55247	1.19542	1.96605	0.42199	0.89105	0.43712	0.68983	1.18625	1.34782	1.63694	0.27108	0.14087	0.50245	0.74931	1.10355	2.5462	1.74581	2.167	1.69111	0.47645	0.52385	0.98884	0.7267	1.82481	0.77317	0.49654	0.43415	0.34185	1.22713	0.5851	1.86547	0.51948	0.65922	1.12377	1.06795	0.39295	0.78238	1.01263	1.93188	0.69721	1.15926	0.89188	0.51867	1.91469	4.65664	2.43953	0.94874	0.71103	0.8013	1.0233	1.18209	2.89871	1.28826	0.1583	1.20991	0.77185	2.05985	0.82438	0.73886	0.35977	1.75076	0.79346	2.01613	1.0395	0.52018	0.47284	0.69089	0.20354	0.55915	0.1674	1.99588	0.6501	0.92398	5.77925	1.22402	1.30709	0.40297	0.48283	0.55823	1.61932	1.20335	1.94727	0	1.17379	0.71383	0.39503	0.74215	1.16121	0.81946	2.39517	0	0.70559	0.86137	0.74626	1.36171	2.03802	0.72049	1.46829	1.20672	0.00286	1.33754	0.43221	0.99187	1.19727	0.56389	0.54714	3.93895	1.13192	1.18	0.64725	0.75042	1.33027	0.52909	0.53802	0.86247	0.66831	0.76698	0.53044	1.28018	3.01078	0.31032	7.86477	0.64055	0.24675	0.8272	0.6455	0.59915	1.26539	1.23503	0.33701	2.47731	1.13576	0.43677	2.25181	0.76714	0.66742	0.92276	1.17111	2.90862	0.64934	0.82316	0.55982	1.53509	0.81829	1.25749	6.20248	2.28923	1.01079	2.28431	0.77683	1.8936	0.83554	6.36298	0.69839	0.19745	1.89739	0.79852	1.14628	1.18191	0.38232	1.02823	0.48999	1.72193	2.5576	0.69367	0.41446	0.42719	1.11747	1.4056	1.16031	0.733	1.85663	1.30094	1.08205	1.85732	0.98522	1.25282	1.06843	0.71097	0.73315	0.96086	1.0461	1.55369	0.81304	0.56161	0	0.66473	0.52685	2.66658	0.56239	0.81813	1.07373	0.2902	3.94838	1.10395	0.36478	1.64592	1.37992	1.05566	0.63528	0.91273	1.49117	0.67037	1.55461	0.60588	0.97375
chr2:189612103-189612403	1.78235	1.0856	0.87658	0.89174	2.74855	0.98458	2.49118	1.27946	2.27712	1.29949	1.76639	1.72784	2.96202	1.13423	2.34175	4.34053	1.49134	0.52958	2.96121	1.59717	1.96835	0.32638	2.64285	1.2636	1.49411	2.18559	0.50668	1.40149	2.85523	1.35957	1.62832	1.26781	0.25615	1.79008	0.51254	4.04387	1.8221	1.63385	1.65963	1.18363	4.70757	3.82865	1.88563	2.46291	1.79807	1.72005	0.92486	0.83019	3.9742	4.56901	2.01583	1.52641	2.52847	0.63645	1.67153	0.32222	1.08578	1.21516	0.87445	1.18281	1.64586	1.1176	2.54875	1.75863	1.54733	1.37739	2.30572	2.12908	3.24926	6.27492	1.73046	1.3122	1.20643	1.45661	2.40886	1.20089	3.63216	0.9301	1.55759	1.20897	1.15913	1.26711	1.45452	1.8081	2.00473	1.28936	2.27968	1.46665	4.04782	1.14701	2.35659	1.00098	2.69543	0.66529	0	1.52242	1.7992	0.48283	1.0914	1.4431	5.11926	1.75884	3.29955	0.60578	0.98449	3.38491	2.10499	4.73744	0.42215	1.59173	0.33024	0.34912	1.37583	1.67008	2.09995	3.30044	1.59319	0.45274	0.32203	3.5061	3.37161	0.65975	1.72861	0.44643	2.83509	6.35125	3.88531	1.80761	0.78194	1.20036	0.95549	2.48818	1.35797	0.9823	1.74588	1.30553	1.1141	1.74718	1.02721	1.66353	0.82004	1.34804	1.56228	1.5273	1.56912	1.78252	3.2667	2.11072	1.16144	1.22088	1.53024	1.83745	1.30505	0.15519	1.10639	0.36516	1.60239	1.68557	4.01714	2.02199	0.60648	1.29517	2.90645	3.17449	2.32442	1.51151	1.19679	2.08748	2.13978	1.88342	1.81594	1.88833	1.62295	1.98981	0.93469	1.12913	1.50163	2.88785	1.98308	0.60791	5.53583	2.30707	0.48794	1.83165	2.34261	0.74143	1.25349	0.96881	0.96192	1.59605	0.96609	2.05808	1.99234	1.53723	0.94159	2.50522	1.4097	0.51843	0.17639	0.72764	1.28932	0.61196	0.78511	0.68778	3.12752	0.43244	1.98532	1.3215	1.50719	0.75997	2.01103	1.55663	1.36627	1.80123	0.83576	1.62129	1.0834	2.96514	2.13704	2.45483	2.58188	0.73117	0.23682	1.42748	3.10511	2.0686
chr2:189624965-189625265	1.20805	1.77852	1.5013	0.89166	1.66375	2.87204	0.86475	1.00244	1.01591	2.60548	1.9084	2.27527	0.78756	2.71728	1.59933	1.38166	3.92755	3.49959	1.23407	4.64486	1.65408	2.18372	1.23187	1.57267	1.2959	2.71749	1.27136	1.27731	1.12806	3.1693	1.12111	0.63184	1.12313	0.67153	6.41444	1.05581	3.22529	2.32289	1.60021	1.97568	5.55985	1.93857	2.72719	3.14891	0.99905	0.38299	2.09923	1.73831	1.55238	4.17511	1.39011	0.96542	1.65385	1.00479	3.56507	2.48342	0.50124	1.07267	2.41316	3.46518	0.30532	1.18423	1.37691	2.7352	2.83994	1.03507	1.6391	0.99211	3.94444	3.02532	2.87605	2.01551	1.37357	2.53151	1.63439	1.20296	2.59847	1.21005	6.78231	1.02747	2.04855	1.78436	2.19761	0.81173	2.19239	0.73251	1.65562	0.25984	1.02118	2.01596	1.28836	1.44979	1.27528	1.49029	2.43342	1.34326	1.64375	2.54853	0.97725	1.58807	3.62132	2.46741	0.90117	1.48124	1.48865	1.95302	1.77776	1.88329	1.7839	0.97399	1.65581	2.51279	1.64649	2.98365	3.96678	2.35661	1.1699	0.42782	0.38017	1.33433	0.383	1.14822	1.36597	1.93839	0.39286	4.49942	2.20544	2.87085	1.40668	1.081	0.22324	1.3258	1.31498	1.04102	0.81522	1.54852	0.32158	2.15165	2.49358	1.71467	1.25083	4.12434	2.11896	0.80363	1.20693	2.98236	1.72419	0.72193	1.70534	1.82694	0.95143	1.72954	1.67342	0.66136	0.34826	0.7442	1.35547	1.46016	1.91739	0.74756	2.37048	1.12167	5.18473	1.54518	4.34363	2.12543	0.91634	3.06945	1.39279	0.70708	1.67409	3.38969	0.66872	1.05285	5.59252	2.68133	1.34366	1.23021	1.60274	2.05893	1.17538	1.40989	1.7594	0.53981	0.78293	1.38155	1.26986	2.87637	0.75022	1.38183	1.93805	2.30508	3.03889	0.62356	1.1651	0.95308	2.10094	0.87538	0.87656	5.74913	1.10961	1.65953	3.70172	0.85109	1.98436	1.47604	0.82553	1.30015	1.23014	2.13351	2.09625	2.03486	0.89671	1.55293	2.88402	0.59961	0.56821	2.23977	1.66452	2.05822	2.66706	2.43242	1.75613	2.64735	0.65583	1.77853
chr2:189633362-189633662	10.2937	6.6495	7.97591	10.2021	12.101	6.59578	6.53621	4.81466	9.3172	8.78124	9.02231	7.2279	6.00807	10.8995	6.7818	4.69398	14.5457	11.1803	7.11364	5.21025	9.41663	10.6311	11.0341	3.73627	10.3844	11.3784	10.1824	6.39161	6.05252	4.58783	7.49684	3.37527	10.2495	10.2079	11.937	4.17944	8.31193	10.6837	11.9926	9.9324	7.11219	12.4341	12.5661	5.37932	8.86451	9.84437	10.3217	10.2641	8.17651	11.817	6.75128	8.2241	8.61838	8.71729	10.5895	10.223	8.33236	5.25197	10.0861	11.8549	7.39559	11.739	5.53548	9.17344	7.1957	7.03162	3.94994	8.16157	12.3579	8.81857	5.08409	11.7249	8.82629	8.65165	6.28217	6.57656	4.04716	6.07789	11.96	11.6457	5.33042	9.29209	7.82009	9.45465	8.66416	6.25358	9.31413	8.08891	11.3795	11.8339	6.96371	8.99583	2.88255	11.4101	9.65376	10.5075	12.0956	9.97432	6.1815	6.13996	12.7497	7.00509	10.3371	9.38015	11.0968	9.70755	5.47665	9.54096	3.86322	5.38675	8.43852	7.13326	13.1071	7.05426	11.8641	5.79104	9.34882	11.8613	6.24416	12.1749	8.15759	10.1053	11.8695	7.68762	8.46453	7.04495	9.94705	12.7757	7.03363	6.17822	7.89465	4.69389	8.81218	9.10684	8.85528	6.94425	9.98924	10.245	5.43719	7.86424	8.39827	7.41707	5.37559	10.2407	8.55482	9.60901	8.0274	9.0265	4.80677	10.1669	7.47969	4.763	8.73411	9.0169	5.63222	10.896	8.25675	9.35464	8.93849	8.32585	8.67895	10.5556	7.01726	11.8408	11.057	8.4014	6.79159	7.13239	8.11682	8.55164	8.54709	13.6543	11.1918	8.703	11.9844	13.1134	7.8139	5.44809	9.80634	11.5202	6.70797	5.02427	11.4072	9.95832	4.48281	11.143	6.6385	7.04785	4.56908	8.39032	4.07257	9.35888	3.86032	9.86626	4.40541	9.06562	6.44292	9.66031	12.2697	8.93579	3.81319	13.2776	9.63962	10.5034	11.5642	13.8932	9.06938	4.83619	10.5736	4.32219	10.0123	4.35539	3.56103	7.38524	11.5386	10.6516	5.9822	7.47407	4.27161	9.61256	11.374	11.2433	10.3668	9.10621	12.726	10.0928
chr2:189661083-189661383	18.095	17.3736	21.501	17.1877	16.3414	22.5353	24.2195	20.1348	19.741	18.4996	21.3101	20.7671	17.9449	18.9846	19.5686	24.4101	18.9975	17.1393	20.6391	27.1532	19.5654	18.901	17.94	18.2175	20.0697	18.8133	18.7924	20.1806	21.1156	23.8367	22.2918	21.4643	18.323	17.6246	18.2107	31.3982	22.1551	21.1051	17.807	22.2509	21.6769	18.1545	18.4957	21.1427	18.4555	18.8511	18.1798	17.2865	18.352	18.4094	16.6915	17.523	17.9683	18.4108	19.531	18.5142	17.6778	19.132	20.7406	17.9599	19.7716	18.0887	17.3738	19.5454	20.7954	19.791	21.1385	21.7645	17.3747	19.7181	26.6385	27.9685	18.8789	19.7491	22.3914	19.6124	28.9586	18.4559	17.1552	18.6872	26.3076	17.0697	26.4733	16.727	18.7102	20.6176	19.1316	20.4446	17.4972	19.9817	22.4823	20.4582	19.7806	21.2419	20.5052	17.5759	18.2337	18.67	19.7316	23.5743	20.5183	23.5973	18.1845	20.0796	20.5211	23.5844	18.0685	17.4638	20.958	23.7479	18.3702	19.2648	18.7214	21.8528	19.3045	25.1961	22.8284	18.6566	20.8965	18.0353	18.7196	20.424	19.0476	19.7167	18.5199	17.5043	18.3031	18.2405	18.7908	23.1228	18.0624	21.531	20.355	22.2324	17.8539	17.9508	18.7491	18.2586	23.4905	22.6246	20.478	26.7937	17.7963	19.2344	22.4433	18.6824	18.8628	18.0069	19.3826	18.1039	17.8218	21.9651	18.6974	18.3229	18.7375	17.5205	20.0646	21.0028	19.0386	17.4773	17.3472	18.8612	17.8445	18.1469	16.0026	20.513	18.7688	18.3149	19.6525	17.696	23.0285	17.6076	20.9921	18.7053	17.9818	15.1492	27.1742	19.7442	21.4503	18.3349	17.5441	18.7259	17.9781	21.2684	18.4149	17.0729	18.158	20.9937	17.54	22.3674	22.2261	18.2864	23.7601	22.0811	27.1622	17.5584	22.3667	19.876	18.6867	18.3536	20.2077	19.1951	17.8612	20.7647	14.593	18.1372	21.4403	22.8103	17.0715	17.6456	19.2986	25.0035	25.8415	17.7262	17.3485	17.747	22.2526	21.8528	17.2452	20.1158	19.0444	18.5776	17.7656	19.0209	17.9129	17.4584
chr2:189674320-189674620	17.4403	16.9751	16.929	17.477	0.88983	14.5231	12.8246	19.366	16.339	11.7222	0.04914	21.7253	18.0054	20.0969	14.5912	14.6572	16.439	17.2735	16.4423	17.9796	15.9742	13.8683	13.0067	19.2569	20.695	17.2577	16.196	17.3236	21.0302	7.68166	14.5594	14.3481	16.7813	17.329	17.4269	16.4797	0.43591	17.6029	13.2483	17.5496	9.59795	12.6638	17.9169	18.3592	17.4915	17.0983	14.58	13.4048	0	0.64294	16.3615	15.3036	15.1037	11.163	14.4535	17.7095	16.235	15.9143	16.2193	19.2931	18.4263	16.3404	19.3389	17.4539	20.6333	19.6601	16.9486	10.7639	17.6616	15.5336	14.8562	22.2958	13.2454	14.7597	16.1292	16.5534	10.8983	18.192	18.1459	17.8358	9.35184	17.2039	17.9121	16.5594	16.987	16.9345	15.6552	9.61397	16.0803	13.9599	15.3095	17.6788	15.3544	8.93948	18.2413	19.4506	15.9742	15.6663	20.9585	17.166	0.98312	9.27249	18.6507	15.439	16.6595	13.7815	17.5678	16.2001	15.3106	17.0638	17.1292	15.6973	15.966	19.571	0.16218	15.6696	14.1695	15.3614	17.5041	17.4941	13.1013	17.8911	16.9103	12.3208	17.1017	15.4281	15.8124	14.8009	17.4544	16.7363	16.4083	16.9951	16.0754	20.8208	14.4566	17.293	17.9794	16.5837	19.4354	19.6698	17.1026	20.8464	14.5889	17.164	18.4651	0.3948	18.2426	14.0712	15.4812	15.0145	18.9519	15.152	13.6788	18.6334	15.8094	16.548	17.9209	11.8373	14.3616	16.2844	16.795	18.4993	13.3584	11.4873	17.9804	19.7508	12.1573	18.5895	15.5653	16.6741	18.6368	15.1129	18.3523	16.1033	17.6312	11.845	20.8635	19.2595	10.3841	16.3704	17.2781	15.8815	12.283	21.1906	14.6811	15.9062	15.9218	18.2292	17.1915	17.5802	15.0008	10.7381	16.7173	12.7685	19.9547	13.0903	11.9451	17.4355	19.4007	0.03675	17.0524	13.6287	16.9652	20.7728	11.0837	17.2029	13.2334	12.761	17.7967	15.4818	19.5208	20.7864	18.4081	18.1053	15.8848	18.2003	20.7357	20.7973	16.6115	15.4306	15.0594	14.924	14.6845	18.1716	12.8412	17.8849
chr2:189698297-189698597	13.2654	12.6028	10.0804	15.1415	9.09452	12.6359	9.22084	13.6121	8.08735	10.9571	12.2253	11.4431	13.1851	6.32797	9.34022	10.5653	10.1226	7.26526	13.1514	14.2494	10.6705	9.57701	8.67384	12.5756	12.5778	7.95769	10.4076	13.4377	12.8898	12.0817	12.5857	11.7908	9.17338	12.8946	7.36828	10.2568	13.2459	11.961	9.31014	13.8061	6.62953	10.6112	11.3977	10.0578	13.3008	10.1759	9.31841	12.8662	8.77731	8.52424	7.04458	12.0226	10.529	11.4717	10.9185	9.46111	12.5051	13.2497	10.6531	7.94901	7.57109	11.5757	12.6785	12.8952	8.8451	13.5473	10.4883	14.3153	11.9576	8.89366	3.22869	6.21429	9.60088	8.23924	13.5058	11.1013	8.95305	12.0307	12.3849	8.12898	8.29391	12.6161	7.97434	14.6211	11.616	11.9707	12.5784	14.0117	9.63495	7.82204	5.51656	12.5493	12.5977	14.5802	5.79416	11.9579	12.0495	10.5842	10.8285	10.7652	6.92586	15.4787	2.45278	8.02635	9.31685	10.3256	14.0356	11.8965	10.2707	14.1421	12.0496	8.34241	10.3191	10.8521	8.16624	7.76784	11.6428	11.4717	9.21044	13.817	14.3089	10.6133	13.5428	10.3386	13.5329	9.18874	10.7315	7.73039	9.76182	14.04	9.87724	12.0922	14.0239	12.9258	12.0132	11.4432	7.75071	12.3493	12.8766	6.59662	9.26301	7.60534	11.3761	10.12	10.9333	9.42994	10.9398	14.4983	11.9034	8.86929	11.163	13.2379	10.1906	9.13089	13.2928	8.75806	11.7356	13.1842	7.72241	13.5777	12.5582	11.3045	11.4753	10.8915	11.3867	7.78043	9.47343	14.0833	10.9992	10.7059	10.097	7.90474	10.9064	11.8512	7.77082	8.70674	13.6335	8.45098	14.2973	9.07654	14.1266	13.4681	9.05925	12.1948	11.4982	8.85247	15.1728	11.4945	9.06926	12.4953	11.3102	9.39085	14.3675	12.986	8.96014	9.61228	16.5939	10.9651	9.85306	8.86085	12.3541	9.76066	8.75101	12.6112	6.83899	9.1371	13.1859	13.0997	12.7677	13.2402	6.08606	9.65024	12.4413	10.6373	7.18371	13.9032	11.3768	10.2695	12.9187	13.7218	11.728	8.91686	9.52972	12.8902	9.78857	13.1435
chr2:189702111-189702411	0.9661	1.0965	3.31388	0.40241	1.71939	2.05972	0.38194	1.79449	3.09939	2.65079	2.95669	1.38265	0.36297	2.80413	3.17671	2.865	3.34443	2.194	1.14623	1.30399	3.22204	3.4483	2.27303	0.96072	0.74884	1.852	2.54508	1.1403	1.40556	1.02226	0.65495	2.59396	3.16904	1.02505	1.83955	3.03956	1.94633	1.35821	4.20008	2.32669	3.30632	3.8099	4.57261	2.27629	1.36813	3.07135	1.89842	1.87	3.88601	5.20768	1.75122	2.61059	2.24391	1.55703	3.21753	1.60072	1.48312	1.70189	1.30016	3.23259	4.66753	3.01943	1.29013	2.07478	1.21915	1.15575	1.11083	1.01767	4.09587	3.12137	3.05395	7.3437	3.73162	3.50936	0.97706	2.42377	1.31863	1.51094	1.73242	4.20692	1.88627	1.90974	3.51607	0.88421	1.33217	1.53844	0.44332	0.70609	2.95749	3.86799	2.63134	0.55739	1.41773	0.59454	6.50062	1.51561	2.75252	1.32023	0.75841	0.77357	4.0642	1.47213	0.77145	4.20163	1.78202	3.23034	1.02177	2.34141	1.53945	0.82069	0.44534	5.94896	0.923	1.60237	4.95247	1.04752	0.84157	2.1101	1.89715	1.88646	0.24631	1.57544	1.49356	3.53721	0.95927	3.67559	2.60965	4.57989	1.55207	1.00993	1.66114	0.78799	1.58859	1.24348	0.94545	1.58041	3.08882	1.27854	1.81901	1.01325	0.94681	2.07642	1.20037	3.95114	1.25132	4.89523	1.70004	0.96711	2.87684	3.34959	1.35247	2.09642	1.53412	0.83911	2.06291	1.42229	1.48857	1.17339	2.70668	1.7357	2.45438	1.13507	4.0542	4.97631	5.18787	1.67212	2.65624	2.35476	1.95442	3.0981	1.10604	4.18915	0.96135	1.7663	2.71926	3.22422	1.90025	1.4474	0.85884	3.12448	1.32826	1.19911	4.0116	1.76938	1.23548	4.89326	0.42201	1.04995	3.05958	1.56165	1.13607	1.43307	1.12243	0.84093	1.35674	2.42418	0.8847	0.79364	0.86088	4.77161	0.24812	4.06916	2.38661	0.82214	4.69383	3.48917	0.75258	1.65932	1.36605	1.27301	2.30019	1.95611	2.87835	1.55089	3.8201	0.50369	1.24379	2.11584	1.41115	0.7706	2.73072	2.06529	1.35532	1.10227	3.12738	1.32323
chr2:189751121-189751421	13.2087	12.0696	14.0652	11.982	16.7954	8.74819	12.2808	14.0783	18.5169	16.0184	15.9297	7.06763	9.12278	15.9914	16.75	12.8111	17.8397	16.906	13.0875	11.953	14.7184	17.4375	16.4414	9.99609	11.5338	17.6407	18.2433	8.74449	11.1866	10.1606	10.3621	12.0734	16.0143	8.98938	17.5874	14.8992	16.5828	13.9566	18.5765	8.96457	17.5959	16.8869	14.7981	8.99776	14.6593	14.8269	16.3562	17.1097	17.5982	18.5839	15.5692	14.021	16.4046	16.4599	19.0305	17.7876	16.5318	9.84988	15.1804	17.074	17.0996	15.7791	11.1683	11.9163	13.3608	9.89335	14.211	14.2608	15.2741	18.1021	11.0646	17.9961	16.5545	15.6399	15.4394	15.2768	8.18437	11.1479	15.9876	15.9192	13.157	14.0597	13.8919	14.5692	10.6552	9.8224	15.319	12.8263	15.8632	18.3578	13.4527	13.0892	10.759	11.9899	18.7059	12.8339	16.2269	16.2017	9.30417	13.8252	17.6812	12.4253	20.7252	17.5028	18.2986	16.1581	9.10142	12.5999	15.5969	11.8844	15.8426	15.2901	16.5471	8.5504	16.7837	12.9322	14.566	14.1402	13.329	15.9565	11.3643	14.9664	17.1715	15.4185	9.34025	19.2	18.7884	17.3073	8.91362	12.4059	7.0349	14.6407	11.2096	12.3057	16.4681	10.5997	14.8126	10.5339	11.5222	14.656	13.2346	8.65151	10.6644	18.5386	12.8812	16.6678	5.80328	10.6494	10.4385	17.2432	11.3986	7.7003	16.4565	14.599	8.88976	16.3374	10.8112	15.6284	18.1746	14.695	14.151	13.8964	16.571	16.4061	16.1896	14.6628	16.8803	9.4304	12.4257	17.9381	11.7732	17.9624	9.2576	16.0248	16.6512	16.9151	8.71406	14.6177	13.7834	16.3679	14.1982	11.6371	16.8685	13.3457	12.8068	17.4864	11.1013	11.6985	16.3754	9.94978	11.7636	10.6922	10.7882	16.0553	11.6892	14.6955	13.2233	15.4549	18.3518	16.8141	17.7409	17.0926	17.0844	13.8569	15.9648	16.8898	14.4771	9.11752	8.22345	10.7761	20.3608	12.1403	11.7349	9.21808	14.9641	10.4207	12.7235	14.8197	9.04135	10.8915	17.8336	16.2084	14.2285	9.92224	16.5919	14.7201
chr2:189762997-189763297	7.64972	11.6036	9.06718	8.42848	8.92071	8.20281	8.95269	8.79986	13.3159	6.49645	8.16961	10.3261	11.3146	8.20331	11.6214	10.5591	10.0442	9.30563	10.0045	7.93516	9.4506	12.1432	12.6475	8.22635	9.744	10.6789	12.6873	5.59334	12.3719	8.72693	8.88942	8.56045	12.5834	6.55973	10.1537	7.69839	8.06636	11.6711	10.6825	5.16986	9.16888	11.9839	11.0209	5.4803	13.0121	10.5675	13.7587	11.8442	8.24187	10.8721	9.53857	10.6307	11.4353	12.7497	11.0292	8.65809	8.79751	10.5351	7.81668	7.68933	12.5297	11.9649	8.9985	9.69974	5.77154	4.83662	10.1315	9.85372	12.3548	11.0229	6.05775	5.98692	12.8488	14.1379	9.0593	8.79196	8.89678	10.711	11.0853	12.1579	8.03306	12.4627	8.57077	9.90635	7.81092	10.0296	8.7309	9.74174	13.8482	7.57327	8.99651	7.21617	11.1155	8.03564	6.0654	7.01145	13.6369	10.536	5.86406	6.27727	8.37069	9.56416	9.45948	12.2653	13.5081	8.42628	8.616	11.1679	8.09196	8.1454	10.9186	10.7233	12.0455	7.74344	9.70202	7.75275	7.37849	12.9135	11.0346	13.2734	7.59766	5.62582	13.1705	11.9096	12.0204	9.80871	12.1189	13.2052	4.8783	8.12574	6.03798	7.491	9.12085	8.30257	12.8507	8.05933	11.0204	7.41876	10.6487	6.93395	7.95684	7.75295	9.35281	8.46361	5.74768	8.16524	11.8279	9.7029	7.96063	10.8438	8.42633	10.2587	10.994	12.6383	10.5909	9.58281	13.1417	7.91067	7.63404	13.5526	9.63694	9.20434	9.54367	12.5817	11.2418	7.32546	12.3462	8.49163	10.4637	11.819	8.93582	12.9868	5.45279	13.5906	9.15277	14.6799	6.66461	11.8873	7.99721	9.2177	10.3452	10.3847	12.7124	6.82377	13.5005	12.2719	6.928	7.49806	10.8863	4.69602	11.4336	6.43454	7.31395	7.04645	8.57486	11.8831	9.35279	6.14136	14.0813	11.0747	7.75264	10.8394	9.03927	8.98499	14.5832	11.1231	8.63139	12.7866	10.0203	8.5784	11.0132	10.3699	10.7758	9.5578	9.83742	10.2627	6.71984	10.8411	9.83049	10.1033	11.2149	13.7455	11.2701	5.45374	11.3679	8.8722
chr2:189784196-189784496	2.98274	1.52657	2.74216	1.30916	2.92305	3.23607	3.99626	3.2672	2.42232	0.18257	2.1891	3.08283	2.26121	1.6936	1.38913	2.70717	1.20043	2.30487	2.10497	3.6573	2.26177	1.02492	0.99519	2.42157	4.59144	1.44024	2.14187	1.41177	3.04708	3.99791	3.96302	3.6629	1.7058	1.5121	3.94337	7.42896	3.40706	2.11206	1.14959	1.15466	0.16565	0.42212	1.47407	2.20889	1.80107	3.37785	1.12196	1.30653	1.211	1.80733	1.53919	1.66594	0.63032	1.55131	0.44806	1.58357	4.65447	2.87473	2.96	3.85113	1.23797	2.79945	2.05618	1.89135	7.8371	2.95664	2.63409	2.49381	3.48118	0.631	3.99304	5.03651	1.14452	1.25284	3.70019	3.43285	4.52509	1.98362	2.22237	3.28166	5.42317	1.29061	4.81328	4.85947	2.70791	2.60413	5.14822	4.4261	0.65546	1.43374	1.91219	4.90879	2.56993	2.98242	0.93895	3.50939	2.12781	2.25237	2.39668	5.99452	1.98667	3.11934	6.66234	0.57842	1.68788	1.38869	2.18408	4.00566	2.41667	5.23752	1.07377	2.75569	1.2337	3.00799	0.40617	8.33058	2.99726	0.99811	3.65012	3.76925	5.76614	3.61178	1.78993	0.91739	4.58583	2.1454	1.94584	0.9525	1.74698	4.01428	0.99957	4.65582	4.20299	8.18217	1.38689	1.51198	1.38761	2.38197	3.78997	6.74331	2.29135	3.54366	3.02108	4.10945	6.19956	2.9314	2.20728	2.9908	1.80286	1.1415	1.84384	4.27294	1.04211	2.9367	2.52461	1.72254	1.00149	2.2463	1.02589	4.43327	2.12171	1.20165	0.93129	0.17643	2.87779	6.03171	0.49241	3.59623	2.58116	0.65	5.03637	1.53052	6.08324	0.93046	1.71708	1.60184	3.13134	2.55915	2.94953	1.55642	2.92389	1.72984	0.61927	4.324	2.37894	0.70459	1.85907	4.77942	2.80714	2.10612	5.29951	1.66397	5.83046	6.48535	5.4701	0.96905	2.4969	4.81695	2.58168	0.61664	4.79952	1.05528	1.69535	5.02198	2.54335	2.02751	2.92228	1.76138	2.54141	2.32708	3.10171	5.78222	2.57288	2.93172	1.06353	3.96573	4.98458	1.26331	1.17854	2.06124	1.21901	0.61995	1.64727	2.26925	0.5536	3.01036
chr2:189798778-189799078	7.40817	5.21195	12.1758	7.88306	12.3754	5.12281	9.32904	11.0526	5.99448	10.8446	10.3086	5.38347	9.68086	8.72071	12.8329	7.42044	11.8414	9.93944	12.4243	7.0961	7.92786	8.16244	9.75105	3.82328	5.18333	10.2616	14.021	4.77505	6.20371	6.18858	8.46509	6.77886	11.4444	5.28607	13.4957	7.15013	13.7958	10.1524	11.5375	4.8963	9.64359	13.4141	11.1691	4.74775	14.5667	15.3989	11.644	13.7923	14.4061	14.8546	7.06036	12.3987	13.598	14.2653	8.35425	10.2206	15.4752	10.6584	8.49855	11.269	8.05005	9.84204	6.29008	6.01783	7.93131	5.67396	6.72617	10.4493	13.1515	4.75038	8.24911	4.96368	12.5738	7.24425	9.39406	12.1492	9.206	4.53697	12.96	14.2349	6.89089	10.0356	8.87492	9.50749	5.62727	6.19522	6.61415	11.0947	11.0041	16.2173	7.0818	12.7017	8.38037	11.4174	11.4597	5.13386	14.5404	12.9186	5.91492	5.20895	9.53319	9.7258	0	8.11429	12.736	13.9153	5.15668	9.82101	9.39886	7.17886	12.1286	10.793	15.1099	5.33286	9.31686	5.86827	11.3459	12.6417	11.0594	18.0548	8.5734	9.19042	12.262	8.71397	5.93625	17.6276	10.6853	8.95814	3.79168	8.68572	3.73523	9.26863	7.34102	5.11627	12.5082	6.1892	8.14804	6.25992	9.0525	7.49863	8.33973	4.06389	4.12573	8.97424	8.00524	4.94094	3.99701	6.20215	3.35224	13.9439	2.83408	7.00645	11.6493	12.1473	7.95035	13.0559	11.2453	15.1368	10.6934	14.7978	10.9181	11.4259	11.0738	10.6082	13.2953	6.94023	10.042	5.69679	9.04359	11.253	8.39295	14.4144	6.53152	13.9681	12.421	15.1313	10.2566	12.4246	14.3072	11.2696	10.9551	12.4784	12.6973	3.25502	10.8371	12.5731	6.77944	9.74794	12.4314	3.78783	5.88876	6.03847	8.46957	8.36585	6.43522	10.9965	7.83979	12.5896	11.1662	11.0909	11.2381	6.06991	9.43574	7.12951	16.8214	15.2931	13.0694	9.86565	4.99147	3.96985	4.21872	9.74108	5.01186	4.35172	11.6598	8.47349	8.43741	10.5298	8.26078	8.13628	15.7102	12.571	12.9293	6.75636	16.9196	8.84396
chr2:189982824-189983124	7.45546	3.15594	10.7651	6.74624	18.3755	5.48327	4.1327	2.77896	9.47107	16.0653	13.7652	1.54512	5.1854	13.9163	10.4589	2.73791	15.2383	14.683	6.07869	4.25046	14.1355	17.5171	12.1861	2.90338	3.76823	14.947	14.6633	3.00778	1.64979	1.63694	1.93603	0.52568	11.8484	3.43564	17.4869	5.29438	9.13511	11.3778	13.6675	5.2739	16.2081	15.3324	15.4217	4.59672	6.62395	8.33939	10.1422	13.6375	16.8204	14.7598	13.2968	9.32166	14.3847	11.3444	12.7154	12.702	5.93776	4.31337	10.5543	13.0773	14.7971	14.1318	4.08533	6.2232	5.23688	3.77266	3.66269	0.96143	13.0851	15.6	2.12303	18.7307	13.2098	11.4117	1.60134	7.50246	3.97909	7.95084	11.5678	16.5473	2.69781	6.77405	5.89346	3.51408	1.9186	4.08326	4.2589	0.62361	15.3981	17.8131	3.29451	2.39502	2.12211	6.83439	17.5867	3.54515	14.2571	14.2533	5.12376	6.39701	17.6879	3.02726	19.1939	12.8985	17.061	6.94984	2.8458	3.37172	3.70145	0.73334	16.0093	6.06653	15.4007	2.85453	13.9089	4.94145	4.12687	13.1363	6.82675	12.5943	3.99495	7.29547	14.5804	14.0835	4.22121	15.8785	16.8041	16.2447	2.30982	2.64448	5.38603	3.3548	3.81593	4.22735	11.7352	3.60792	9.73908	4.5704	1.12686	3.90843	9.67721	4.48369	4.05575	17.8637	3.28553	17.6605	2.11706	3.89254	6.78753	10.9333	2.8553	1.98585	9.20359	10.8152	3.1365	12.0024	11.7848	5.77239	14.2459	6.4838	12.0152	4.79914	9.92615	15.9548	16.7683	4.64663	12.0692	5.84838	2.92786	10.7733	2.73022	11.28	2.97351	11.1478	15.8557	13.9697	2.93694	8.8659	2.23882	10.3413	4.72873	4.45585	15.3103	3.78313	9.2706	15.2606	4.72529	5.08793	12.745	3.1789	3.82773	1.94733	2.85071	2.9746	1.25213	12.984	4.91939	4.71928	7.78731	13.8588	3.33777	17.3354	15.5319	4.03052	16.096	16.213	4.61257	3.81506	4.09893	6.5649	17.0098	2.21148	2.04835	3.72331	14.9064	7.80454	8.01038	10.1864	3.73982	7.74	11.251	13.0473	11.8277	4.65002	18.0113	3.17675
chr2:190023902-190024202	9.07496	11.306	11.8979	12.9186	16.0657	12.7862	9.78339	7.36632	7.63469	13.6335	14.2425	5.28955	9.14236	11.7038	7.43401	6.58909	11.0064	8.54976	11.2867	4.25371	9.55233	12.3538	11.2255	6.77563	6.75646	12.972	15.4338	7.19751	6.24134	8.06764	13.2473	10.4689	10.9718	9.0687	13.1607	3.72748	15.0071	11.1296	12.8316	8.33872	14.5687	14.728	13.8241	6.94585	12.4599	12.2484	13.1784	14.0281	15.1522	14.7061	14.6993	12.7315	12.1784	12.3811	12.1612	8.95461	14.2772	9.01606	11.6291	11.4332	9.48295	13.5884	9.20892	10.4586	9.24529	6.02305	13.6385	7.3085	15.3179	10.7591	7.91052	8.92275	13.1316	10.4581	7.33062	13.8048	6.3321	11.2863	15.6864	15.485	8.42445	12.3471	4.93522	12.0891	10.8303	9.16809	8.11183	10.8959	13.7879	15.5434	7.9478	10.3471	8.36855	14.6517	15.0945	7.22133	14.2539	13.807	9.82103	9.93516	14.1769	10.2796	14.0167	9.36604	12.2726	13.5376	7.38661	11.9108	11.6525	4.56107	14.1661	12.0129	14.9515	5.63094	12.6411	12.3315	8.82843	13.681	9.7954	15.1959	12.4485	8.03717	12.1564	12.368	9.92182	16.2019	11.4435	12.9804	6.41414	10.2992	5.40682	12.1046	10.3109	8.19342	12.8334	8.33831	8.86304	10.0349	7.65811	5.93902	13.2033	5.23501	8.03173	14.5949	6.10997	12.5074	5.59647	9.75438	9.71975	11.4005	6.69296	7.36293	13.2665	11.8022	8.01426	12.417	11.0133	12.5569	14.5032	14.2043	14.105	11.2087	12.2731	16.2433	12.3666	6.25945	11.096	10.2088	6.28195	10.9691	11.6305	15.5517	14.5004	15.3484	10.9346	13.6839	11.7558	8.27644	11.0438	11.5507	12.0909	11.3396	13.7961	5.2697	13.1241	12.0803	8.32332	14.9648	12.2376	8.63689	10.0141	8.02166	6.17743	4.81085	8.58497	12.4255	16.1022	11.9186	13.859	14.386	14.9634	12.9621	9.23794	7.49868	11.0244	15.5402	11.7175	9.91244	10.3496	10.0918	13.0067	6.32164	5.68114	6.92708	11.6079	11.9997	11.6574	11.0953	9.00028	12.5491	14.4773	10.539	13.214	7.37967	16.1461	9.16759
chr2:190070354-190070654	8.55875	9.82967	16.5714	12.6804	17.195	10.4316	13.3827	11.2954	16.0395	12.3146	15.3347	7.75659	13.7556	11.7856	17.8597	13.0246	12.4613	14.2124	15.0342	10.2081	15.4986	12.5319	14.3785	10.8672	10.5843	14.9011	15.7814	10.8333	11.4612	14.4051	12.8082	12.546	15.6917	13.2107	14.6342	13.5531	19.5641	11.225	14.2831	11.7037	12.1604	15.5649	13.7595	7.75145	15.8169	16.5456	15.1427	15.6671	16.1102	15.9453	11.7224	15.1709	14.6741	16.4807	13.1225	14.6748	17.892	14.2624	12.9725	12.1686	12.0724	14.6382	10.686	13.2391	11.9096	8.81778	15.2542	16.7768	16.2403	13.2881	14.1782	10.1117	15.6969	12.9139	15.2324	13.686	7.67527	12.601	15.3466	16.5964	11.5672	13.9941	11.5833	15.3255	11.9544	9.84358	14.4559	16.8162	14.5346	17.9027	8.62736	14.5581	10.3209	17.6522	8.096	10.8407	13.8296	15.4472	10.0409	11.6459	13.6358	11.9196	2.07418	13.2543	11.955	18.3875	9.21212	12.1788	16.8943	12.287	11.3878	14.8201	14.8695	11.6132	11.3348	9.89652	15.2055	14.995	14.6334	18.1957	10.572	14.3006	13.5396	17.5909	11.9886	14.8642	13.3328	12.5886	9.71312	19.272	8.59236	12.727	12.4534	9.05482	15.7972	10.7328	13.6566	11.908	12.2436	11.4311	15.64	12.4345	10.974	14.044	11.3762	12.0072	8.43842	10.9073	9.95893	16.5005	6.9719	12.0051	15.0839	14.9797	12.0465	14.2341	11.5883	17.4716	13.8694	17.238	14.0384	12.9991	12.8809	15.5441	15.4837	10.389	14.6252	11.1927	13.5882	11.2648	15.1948	14.8531	14.4058	15.9373	13.7576	12.5731	18.3358	14.072	15.6981	12.8721	14.4944	16.7142	16.6213	8.0341	12.7986	14.3356	11.4944	13.5641	15.1075	6.55914	16.9438	10.0349	16.8438	14.7332	9.53546	14.3687	16.6765	16.1001	8.56631	13.1706	14.0105	14.0863	13.195	12.5071	12.6104	11.0358	17.9128	17.0922	11.3247	12.9682	12.6099	14.4417	11.9756	12.0879	11.984	14.2028	15.3234	13.5507	11.3386	13.4269	17.709	15.2433	16.4184	10.6403	16.5384	15.0028
chr2:190088892-190089192	13.589	13.1543	16.2859	15.1562	15.9723	14.3842	18.4385	10.6294	14.6055	14.6053	14.337	14.1752	15.36	15.0752	16.7388	13.4209	11.3469	14.338	18.5974	13.689	15.4736	13.789	13.2896	12.7888	10.2744	16.2074	15.4475	14.2753	15.7077	17.3357	14.6266	16.946	13.4494	14.2067	16.9389	12.2416	18.8484	15.1725	14.8615	11.8479	13.8755	14.5059	13.8204	10.6161	16.1503	16.5635	14.515	16.3525	14.0482	14.1147	12.6903	15.3041	13.8718	15.6287	13.2903	15.6718	16.5698	14.1083	16.3392	11.3891	13.3809	14.7186	12.5706	10.609	15.339	10.5494	15.8266	17.3022	16.0535	15.5005	12.3571	15.993	14.5546	14.2716	15.5535	16.7891	12.9892	13.7253	14.5659	16.3766	12.4589	14.0027	13.4251	17.0493	12.0531	13.6804	17.2735	16.6884	15.4118	16.4583	14.8354	16.224	14.1206	16.5162	11.2079	13.6818	13.621	16.0608	11.624	15.6786	14.6948	15.6831	15.527	13.0829	15.3692	16.7027	12.6459	14.6971	17.3841	15.6237	12.5045	13.6338	15.5958	8.13895	13.0191	12.9967	14.5476	16.6261	12.4586	16.5088	15.9845	14.5551	16.2449	15.0324	12.9648	15.7339	15.645	14.7164	11.4465	15.8226	11.0849	12.8233	15.2989	11.0658	14.7714	14.1954	15.6791	14.9692	11.7802	14.3604	14.6083	16.6354	13.1798	16.1899	8.94537	12.3798	11.3567	12.882	13.69	14.6556	9.10181	14.7139	14.1597	13.1877	14.5369	14.0803	12.3306	16.2473	11.9744	16.4137	15.5367	14.2063	15.4861	15.758	11.8422	15.9708	14.5073	15.429	14.5424	13.6288	14.1895	14.0398	16.4008	16.2862	15.7825	14.9474	16.3268	12.1189	16.2538	13.5655	16.5082	16.0337	15.9716	12.2701	17.6407	13.5443	15.2766	16.0898	13.0813	11.616	16.4471	11.5681	18.3221	15.4861	17.3603	13.2769	15.6693	15.423	12.4937	12.7236	17.5314	13.459	13.8616	10.7011	16.7049	13.7435	15.6281	17.4598	15.2399	14.2666	14.7941	18.5969	16.3393	14.2378	13.8926	15.947	16.3856	12.9383	13.6217	15.2616	14.947	14.0246	16.941	12.6873	14.9907	14.5006
chr2:190115573-190115873	1.55307	1.19425	1.89877	1.81078	3.83963	2.313	0.3469	1.0567	5.04902	1.27264	3.1185	0.11361	0.59703	5.42793	2.1375	0.68321	2.72732	5.83878	0.95698	0.86052	1.30105	3.84541	2.66107	0.76512	1.23265	0.36426	3.00929	1.38367	2.00853	1.82923	1.71074	1.73509	4.55443	2.15805	1.50083	5.25763	7.75029	3.19809	4.4165	0.87499	0.70083	4.22901	9.02165	2.28314	2.04198	1.43698	0.92485	1.34121	4.71661	2.58262	2.04529	3.70039	2.79948	1.84905	4.3675	2.74276	0.66771	2.63739	0.42304	2.5104	4.32455	4.9832	1.60483	2.3683	0.40527	1.72241	0.92936	1.45152	5.43161	3.60282	2.78668	4.32422	2.67888	3.58472	2.7833	2.52125	1.96565	0.72263	4.72981	3.45189	1.04175	2.29435	2.74619	1.59418	1.4494	0.71731	0.95346	0.85025	3.93574	5.85597	2.35704	0.51545	1.96367	0.61977	7.04658	1.46456	2.27785	1.98193	1.67608	2.66143	3.98923	0.88705	1.01571	3.3898	1.91561	2.58075	0.27497	0.82033	1.93691	1.52352	0.68752	4.17291	1.40662	1.17312	9.86682	2.15984	1.0333	2.73202	2.33919	2.34596	0.14513	0.97767	2.18584	5.09727	0.96759	1.46709	3.99083	2.93144	1.24637	0.73804	2.12406	1.95733	1.28511	1.09669	1.66695	1.67599	1.7446	1.53285	0.60048	2.07361	1.95787	0.67841	1.21507	7.58581	1.58752	1.40352	1.72462	1.03711	2.1533	3.06228	0.75397	0.28568	0.79165	1.52496	1.63053	1.41156	1.37814	0.77698	1.78647	2.26584	7.65248	2.67982	2.26426	8.52853	8.76366	1.42344	2.12944	2.06453	1.35447	2.88854	1.50754	7.43535	0.58066	3.32564	6.10675	1.85745	2.78359	1.87599	1.24127	1.78586	1.85026	2.21931	3.42459	0.49514	2.1432	3.10389	0.45665	0.95044	1.20427	1.41871	1.66977	0.94363	2.72629	0.53901	1.28424	1.59391	2.39358	0.69326	0.44278	10.454	1.75271	4.94847	6.76719	1.40688	3.77109	5.98491	1.26868	2.70024	1.63936	2.16687	4.13732	1.05121	3.86792	0.70079	1.55398	1.21711	2.61758	6.56193	1.26606	1.05402	3.81708	1.89898	0.5615	0.78444	5.23098	1.04025
chr2:190122014-190122314	5.74443	8.15142	11.2989	11.0241	13.0943	5.08613	7.00122	6.80379	9.81983	11.0993	11.9109	8.5033	10.859	10.2836	11.4106	3.72844	7.68459	13.7969	9.88959	6.08558	10.4628	13.9747	12.2623	4.78663	4.11907	13.0761	14.7306	7.85308	12.0039	7.22947	7.58181	11.0488	12.3741	7.38912	15.7974	14.7476	15.3954	8.54135	10.3364	5.4752	10.4175	13.9487	12.5961	4.68916	14.0245	9.38136	11.3562	11.8964	15.8145	14.7665	10.4754	10.4101	14.6965	11.0539	12.9523	12.3538	12.799	8.21971	10.4532	12.8925	9.14325	13.2481	5.5704	7.95405	8.97735	4.23989	9.67692	6.0437	14.2454	15.279	8.53726	15.6156	12.094	13.8462	8.20933	12.2065	3.84451	6.01967	13.7181	9.77537	7.48552	7.73386	11.4528	9.23163	7.58311	7.05993	6.91153	6.5032	11.5213	14.0482	3.51022	12.7929	4.52207	12.2257	17.6956	4.84418	13.6631	14.0351	5.84474	5.25347	13.8463	6.40277	1.70168	6.6087	13.3018	14.0816	4.90282	11.2501	11.2375	2.8348	14.1252	12.7658	14.4125	7.10313	13.2154	6.88361	9.04521	12.7761	11.5154	17.3597	10.3834	10.6241	11.5378	13.1407	6.13143	15.8109	15.448	12.404	5.90149	5.24155	7.06386	7.72408	6.15707	5.41411	12.3424	5.84814	12.5747	8.3283	6.91706	5.93165	8.88068	6.01555	6.28631	15.8091	4.90431	13.9358	6.89922	6.47708	7.05595	12.9811	4.00576	5.96514	14.6971	10.0534	7.97093	13.7784	8.5564	14.1538	17.5087	13.2273	12.4546	6.58304	10.06	12.6077	13.3064	4.73575	11.4854	11.4309	3.82969	14.4751	8.0359	15.7763	8.34633	12.6751	14.4475	8.02374	8.72028	9.54886	14.3576	13.9151	9.3729	8.61471	14.4378	6.11351	10.7525	12.3379	6.74768	6.96507	12.9536	5.81487	9.88432	7.0788	7.92918	5.14271	7.1834	11.6324	10.0379	13.4811	2.01051	13.5185	13.9657	8.40979	13.2961	4.12111	9.84357	13.2414	8.38594	8.27635	8.68851	7.27614	14.055	9.00029	5.52863	6.48385	12.503	13.3519	10.8239	11.2782	6.38516	11.2505	15.7027	11.5889	6.64637	5.57589	15.291	8.36463
chr2:190167777-190168077	0.94419	0.94944	0.46233	0.82659	5.32171	1.11024	1.27972	0.22562	1.21842	0.53698	0.41328	2.10721	1.94638	1.2492	0.65615	1.22419	1.51688	0.73942	1.16586	0.65191	6.17551	1.19054	1.25717	0.59859	0.75308	0.43151	1.72857	0.8789	1.0405	2.23697	0.91398	2.57686	1.4201	2.06819	2.29049	3.29598	0.4904	1.24879	0.98737	1.18563	0.79569	0.454	1.76423	1.33202	0.84526	0.84546	0.78846	2.733	1.50448	1.92377	0.74358	0.50999	1.88243	1.16696	4.16413	1.80362	0.65099	0.79531	1.07522	0.99792	1.08531	0.62626	1.77737	1.62652	0.86912	1.43602	0.63629	0.19148	2.39114	2.34934	2.75448	2.53356	0.45302	1.15788	1.20482	0.84457	1.71678	1.41706	0.28527	2.53138	0.79732	0.3089	1.58236	2.01127	1.0136	1.16581	0.68902	1.26599	0.96546	2.76213	2.13039	0.38489	0.9578	0.09519	5.01012	1.39704	0.86271	0.41368	0.82691	0.32491	0.76515	0.87131	3.10618	2.19977	2.30255	1.44684	0.98242	1.34869	0.59013	0.46426	1.1066	1.3285	1.64212	2.3133	0.67355	1.82531	0.6674	0.09138	0.57697	1.21082	0.38047	0.73423	2.09984	0.96247	1.53149	1.62243	5.30496	2.03284	0.68626	0.46569	0.73256	1.00778	1.28392	0.78451	0.7603	0.81949	0.41002	1.01541	0.53149	1.05906	0.94694	0.79773	0.85452	2.70153	0.8272	1.48445	0.93237	0.92284	2.03481	0.62142	0.46485	1.19828	0.5747	0.49565	0.74449	1.09396	0.79552	0.45836	6.73008	0.8288	0.48007	0.68249	0.88779	1.47175	0.84548	0.96671	1.75931	1.14801	0.97365	1.66782	1.24373	1.04829	1.1575	1.55031	2.37082	2.23054	1.01715	1.04435	0.54222	1.066	1.93961	0.29137	0.77429	1.3849	1.11804	0.30701	1.61592	0.89855	1.41306	1.28039	0.9397	0.55194	1.63052	2.69103	1.7562	1.15963	2.42943	0.25375	0.66417	2.24998	0.41432	0.85842	1.99697	1.22906	1.14676	2.25155	0.06331	1.70476	1.43565	1.49145	1.36826	1.06641	1.27096	1.52317	1.40362	0.87856	1.7482	1.7984	1.21621	1.78404	1.8951	0.74765	0.53668	0.90676	0.5119	1.17256
chr2:190180177-190180477	10.2804	8.61217	12.9322	12.1893	4.84775	6.97692	7.94004	13.4485	8.36918	7.45501	11.4471	10.6196	9.93358	16.4234	8.48647	9.24476	6.18186	13.9789	11.2683	10.1929	15.5652	13.1714	8.13012	10.3748	9.9169	12.7739	12.7763	11.6825	9.47885	9.14007	6.95923	12.576	10.0746	11.3644	15.8574	8.25338	14.8578	5.98918	6.79597	8.38616	5.10825	7.26027	11.7048	11.9297	8.89321	4.08897	11.9527	9.2694	11.2697	9.51158	12.976	11.292	7.98652	6.91501	5.02717	14.8409	11.7958	9.65484	11.6474	16.7307	12.6125	11.1328	9.71428	6.89869	10.4822	10.8415	10.0965	8.75321	10.8347	13.179	12.046	12.6858	8.95819	9.64165	7.06893	10.6106	7.21715	11.7782	14.675	13.2298	6.75745	7.73931	9.57016	10.9478	7.37402	8.20069	10.8264	5.04328	12.3338	9.43654	10.7136	14.9255	12.0819	10.736	8.65869	10.5622	10.2672	9.93489	9.13558	7.08693	12.3285	7.45156	12.1007	11.497	13.8528	4.45951	6.77273	10.0059	10.5584	7.14076	3.45931	17.4822	13.0955	10.6759	15.1114	6.98731	13.0273	6.24546	12.5553	11.4236	7.84702	10.0106	13.0628	5.92351	10.7419	6.20074	11.7142	11.2223	10.4428	9.24512	11.9077	5.9715	9.98848	9.50648	9.80963	12.3721	14.4357	11.4016	8.81999	10.0052	8.85502	12.8597	9.92872	11.3812	6.97981	15.6507	12.166	8.31903	9.54499	8.89143	7.80302	8.53052	9.51057	13.9065	7.88062	12.8034	2.151	5.387	13.2811	10.2593	9.46934	2.09406	9.87132	8.87856	11.8498	9.74098	8.7019	10.1052	11.3114	12.3361	9.26046	5.21585	11.0359	10.4739	14.0058	9.79703	14.4758	13.8544	7.78816	12.6228	11.7877	9.61237	9.1467	11.5633	10.5955	8.83811	11.9162	10.5225	10.5763	7.66726	13.4343	7.6018	6.32087	10.4145	6.88938	8.77519	11.8547	13.688	4.91237	10.997	11.8642	12.2814	14.9218	10.3271	2.18423	15.674	12.8329	7.79929	12.5074	10.8523	13.0025	10.1113	8.28585	8.87181	13.9047	11.9149	14.3123	14.8742	6.41895	13.0116	4.63832	17.6227	12.3254	7.66626	6.84132	11.4442
chr2:190183582-190183882	0.81537	1.50529	1.81802	2.38088	3.654	4.47553	3.75328	0	1.88822	2.05142	3.11902	3.95755	3.19335	0.38067	1.55418	1.86045	0.70552	0.449	1.37801	0.71146	1.7942	0.81439	1.1254	2.41203	0.90647	1.11231	0.74809	1.34044	1.78953	4.64481	0.92796	0.96398	1.05668	1.86628	0	1.72458	0.83986	1.59767	2.2327	2.61459	0.43324	1.81718	1.65193	2.06601	2.97743	2.03627	0.22849	2.03417	2.76455	1.61132	0.57833	0.75045	2.63793	1.77968	3.54752	0.51304	3.49438	1.164	0.52434	0.3228	0.44983	1.06532	0.95258	2.88701	1.63083	1.4009	1.60251	2.25114	2.04547	0.80336	3.12636	1.1525	2.39344	0.58095	1.52532	1.61929	3.35492	1.88999	0.1533	0.11079	2.52364	1.35588	2.05008	2.1745	0.87456	3.31683	0.98184	3.15838	0.98174	2.15888	1.55836	0.46897	1.38651	1.97449	2.18732	1.30969	1.93327	2.07733	2.54239	1.52228	2.45575	2.39694	0	0.93596	1.21216	8.19996	1.65316	3.48995	1.56303	1.94434	6.47856	1.30178	2.09471	0.73331	0.64638	1.05376	0.78455	1.53151	0.46998	3.50194	2.09763	0.67417	1.72473	1.67439	2.31879	4.31525	3.53182	0.68434	1.25832	4.98733	1.913	1.71216	3.39582	1.23596	1.19399	0.89619	0.41506	1.79397	2.44038	0.58285	0.53738	0.70852	2.8945	1.94093	1.14842	0.50215	1.33668	1.33709	1.74597	1.35534	0.88161	2.91664	0.83833	0.70118	1.69715	0.94422	3.98391	1.45343	1.53377	4.85587	0.95658	8.60763	1.53509	1.44145	1.21702	0.58403	2.74196	2.03369	1.61922	1.13502	0.90573	2.65782	0.97729	1.16926	0.31065	1.10819	1.36879	0.68175	1.75018	0.69822	1.6654	3.18007	2.24319	2.26778	1.16852	0.98022	1.07259	2.88065	0.34984	1.27289	0.79986	1.62529	3.02388	0.91677	1.46764	3.72456	1.31816	0.50795	0.83162	0.74001	1.52265	1.08777	0.68865	0.59595	1.88324	0.21019	0.73795	3.16576	1.31008	1.74388	1.06715	1.59591	1.13507	1.14081	0.48193	0.79604	1.01211	0.86802	1.98245	1.99697	6.46755	0.09771	0.66082	1.50336	1.01972	1.86703
chr2:190202603-190202903	1.62991	2.12714	5.17241	1.25897	2.7543	1.14135	1.17947	1.6593	2.06243	3.20037	4.49372	2.14949	0.90726	1.90585	1.73035	2.7519	1.87612	1.39558	5.71151	1.76016	2.8001	2.53307	1.97254	1.45012	1.97067	7.88488	3.21915	1.56064	1.84762	1.43232	0.67221	4.89238	2.05062	0.93755	14.9835	3.40471	4.85385	2.65377	3.39501	1.4391	1.58854	0.70898	3.73122	3.23259	1.20692	1.76112	1.26918	1.32028	3.95636	4.19537	0.95158	2.18703	2.18839	0.87604	5.37891	2.66614	2.64338	1.73057	2.68981	1.30755	4.03831	2.59688	2.84764	1.94399	1.52924	1.19879	3.56508	1.36716	2.30685	9.25222	3.6757	2.85823	1.65523	2.17023	1.29124	1.36815	1.75267	1.66394	2.18661	1.33538	2.21486	0.08601	2.08474	1.54043	3.29346	1.5153	0.65923	0.76652	1.72128	10.4316	2.35789	7.84992	2.08335	0.62698	4.48451	1.29671	1.56839	8.58027	1.36704	0.90017	1.60523	2.27011	6.98179	1.66102	1.32117	12.329	1.22402	1.77552	2.71127	0.75797	6.80959	4.46972	3.3186	1.96093	2.81547	2.6489	2.44738	1.39665	2.03487	1.42	1.10356	1.43983	2.08315	0.97298	1.28639	2.49233	6.00319	3.46506	2.21709	1.75955	1.82536	0.4479	2.37078	1.18304	1.31902	1.0802	1.84911	1.63552	0.81136	2.69363	3.86029	2.05754	2.11721	7.576	1.18265	2.00165	2.39007	1.49507	3.0937	2.92963	2.16725	2.04115	1.67357	3.25108	1.48566	2.50999	2.52513	1.11423	6.42939	1.9535	1.42715	1.40904	2.20542	5.09198	6.0911	1.21798	2.16532	1.82186	0.93522	2.25123	0.67161	10.747	2.38691	1.0822	1.31681	1.36386	1.53721	2.52828	1.14086	2.54493	2.08119	3.19219	3.12844	2.418	1.10867	1.41992	2.40959	1.30161	0.47102	2.39939	4.84272	1.92167	1.7867	1.53054	2.53521	0.8189	2.24265	1.73376	0.22859	3.73401	3.82711	1.90478	2.34432	1.67752	0.5555	0.36325	3.50321	2.54014	1.94645	1.84957	2.18002	1.24135	2.17333	1.79157	1.58656	1.83403	2.83539	2.0874	2.01609	1.55396	9.41209	3.09768	2.5726	1.23124	1.86903	1.75078
chr2:190216769-190217069	1.70676	1.16339	3.26175	1.94414	1.97803	0.27204	3.08686	0.45124	3.78119	0.75177	1.44463	2.07521	1.42735	2.91185	2.36439	3.88411	0	2.30297	0.59521	1.64933	1.80624	4.53166	1.47198	1.29845	1.48027	4.19464	2.63765	2.53219	2.17839	4.88283	1.59718	4.87865	5.63494	1.7998	1.02998	2.14318	1.94198	2.08299	4.64042	1.45532	2.35024	2.65946	9.45102	1.58973	6.3384	1.65996	1.8231	2.24902	2.78804	6.32221	1.10411	4.21571	1.92492	1.42366	3.5195	1.56	0.68324	4.8777	1.50003	2.37356	2.18902	7.0238	0.57726	1.45198	1.58943	0.97824	0.69559	1.85993	2.23471	3.86345	1.14689	4.81181	2.23349	4.26084	3.11494	2.75546	1.2566	1.8069	0.70462	5.65915	1.7546	1.30102	2.90613	1.73286	0.82132	1.83864	1.05401	1.54893	2.51938	0.89281	3.08221	1.06491	2.01463	3.3886	9.78365	1.85575	2.13406	0.81624	1.58838	2.81412	3.28992	1.75782	1.2498	2.18734	3.45383	2.58477	1.49098	1.97544	1.23577	0.99294	4.29124	0.98121	1.12947	2.84613	5.11174	2.10102	0.92927	2.07472	0.59933	3.56463	0.85116	1.89203	0.8127	2.20537	1.60198	1.3083	1.84008	5.58766	1.60842	1.68118	0.62574	1.36163	1.46188	1.51515	1.24354	1.55127	1.51335	2.48114	1.59703	1.60787	1.51959	1.9627	1.86827	3.7859	1.86301	2.9689	2.23385	2.11405	2.21943	2.37268	0.65845	2.47554	0	1.12749	2.44438	1.30109	1.52806	1.56185	2.44921	2.85901	4.06227	1.6144	1.01828	5.41566	10.919	2.37777	1.81014	2.55227	1.12005	2.28164	1.31316	1.96828	1.54929	1.7648	3.19329	1.27824	1.71882	0.91106	1.73666	1.3674	3.00576	1.23195	2.61307	2.35011	2.82069	2.28109	1.003	0.50612	3.09084	0.61314	1.41195	1.62019	1.77451	1.95893	3.06877	2.60953	2.16722	0.93973	1.26354	3.79622	0.35708	2.16953	3.6135	1.597	0.25894	3.59787	2.07714	1.53107	1.37355	1.84071	3.50304	1.46925	2.91682	1.17483	2.92344	2.25183	3.18767	3.67591	3.38834	1.18458	2.61844	1.16369	0.42686	1.94289	0.94182	3.41966
chr2:190277267-190277567	8.89333	9.31952	14.2474	14.2395	10.1256	7.99361	9.04486	6.34947	12.2053	10.6313	13.1818	10.3044	12.31	8.61167	11.1911	7.89299	5.43114	8.18998	15.1153	10.8938	12.1749	12.095	12.1103	8.45801	5.18782	11.7354	15.7268	10.3257	7.46624	10.8926	7.52653	11.6702	11.8486	9.74846	10.6665	5.57286	17.0951	9.96923	12.3518	7.67929	13.2059	13.9593	14.6496	9.50836	15.3581	14.9306	14.1849	15.7564	11.9945	15.2973	10.8797	13.8208	11.6529	12.832	11.6858	7.36919	13.3133	14.5228	9.4907	7.86528	8.36844	16.6908	8.1975	9.34808	8.47606	4.93297	13.453	13.1629	16.1857	13.3165	2.76384	6.19705	13.7628	11.5712	12.7912	12.8538	8.41093	11.5751	15.3036	13.8186	6.83413	14.496	5.33757	13.8357	9.07916	11.3737	16.4424	12.6261	13.639	15.4116	7.6135	9.52067	10.7896	13.1875	7.65419	8.84823	14.7502	13.8244	8.59896	7.75135	11.2928	12.1671	2.31437	9.32114	14.6943	10.8653	9.10234	12.6402	10.9204	6.7687	14.1886	11.7544	16.1476	6.62618	9.04892	5.73941	11.4865	15.3332	6.12304	16.8389	14.4667	8.90938	14.2319	14.7171	13.3675	12.4049	12.6854	14.654	6.93011	10.0711	7.62791	7.84992	11.3618	8.15841	12.739	10.4889	7.39938	11.8565	10.2217	7.25712	9.91685	7.56085	9.89291	12.6419	6.34267	10.5234	7.86886	8.59118	11.1482	16.4667	6.74742	9.06228	13.6651	10.9664	10.3977	10.7433	12.1988	15.9584	12.8419	17.5188	14.8393	12.3416	7.52451	13.0387	15.6276	5.8565	13.9664	11.342	9.49642	13.9659	11.8094	15.0047	9.7112	15.7357	9.74587	12.5397	7.71694	9.37453	12.6036	8.36244	14.0397	14.3305	14.166	8.24963	13.8449	13.7631	8.362	8.49069	11.4922	9.12452	11.7754	9.7045	7.93325	8.10252	8.07631	10.897	11.9676	10.2441	10.5386	11.8099	14.5265	8.04025	10.8596	8.46954	14.7479	13.4199	10.5278	11.3117	12.1825	11.0038	6.58202	7.75549	5.75518	8.34549	11.4527	9.94966	6.19528	8.49032	9.0469	8.19677	13.9076	11.3113	12.5462	10.1837	16.5579	12.9808
chr2:190314774-190315074	9.45602	7.63872	9.34486	9.33506	11.7774	7.84068	9.01296	4.51361	7.7915	11.1183	9.84747	5.78125	7.60873	8.21755	9.06495	4.14675	14.5854	11.2823	7.58065	5.05015	7.21686	10.1826	11.5147	8.17305	8.91176	10.7397	9.25683	6.96686	6.33149	6.35618	6.47866	3.70711	11.8657	10.1474	11.9321	7.06002	7.44237	8.3175	13.656	6.41049	10.3201	12.717	13.5411	7.33622	11.229	10.4432	8.4324	9.16423	11.3091	11.2711	8.59889	11.5664	9.50438	9.27432	13.0859	8.40104	6.04763	10.5672	10.9593	8.45247	8.9149	13.0557	8.07952	9.23446	8.12713	7.70907	7.24209	5.87174	11.4169	10.4049	8.49989	8.32946	11.0472	11.9779	5.64093	6.61399	5.48479	8.87706	11.9203	10.819	4.2695	13.1459	6.25921	7.30364	8.04865	9.18833	5.11687	5.01824	10.3736	10.826	5.09634	5.39379	8.63168	6.85751	11.303	10.5656	10.5115	10.6419	7.64788	7.15056	9.19649	9.08809	7.62286	7.46973	11.0805	8.57129	5.70123	8.87094	5.93827	4.81092	10.0536	9.28596	11.7012	10.7263	12.1128	6.07825	6.65256	9.03647	4.72058	12.0825	6.52197	8.22305	7.96068	7.31788	7.86167	9.34599	9.60379	12.4349	5.61019	4.91664	6.43874	4.80944	8.2709	9.89003	11.131	7.47804	8.52477	9.6042	6.348	7.86888	7.58468	5.44331	7.21399	11.6992	8.95035	10.4885	6.64161	7.89526	6.66761	8.72481	8.71979	4.56352	8.03578	3.84561	9.01075	7.62902	12.4907	9.63083	8.63994	8.98601	12.7143	10.8863	11.8707	14.1778	14.4685	7.80374	8.65122	10.7017	6.66644	11.2646	7.14974	9.53093	4.91008	11.7794	9.07878	8.99428	4.59719	5.24784	8.45245	8.13803	9.79493	10.0128	13.8386	10.8389	8.86101	12.488	10.1593	5.75341	8.87793	9.5851	7.07143	8.29451	5.47295	6.37714	2.05183	12.6212	6.59638	4.31968	6.59345	9.77053	5.47941	12.2063	11.3627	8.67171	10.9175	9.80074	7.3397	7.82579	8.2256	9.84705	9.8503	3.82207	4.79259	10.6717	6.68865	5.86222	5.36414	10.6959	7.32725	5.41854	9.90006	8.29315	9.85033	12.4577	11.3811	10.647
chr2:190319913-190320213	14.2766	10.0063	15.8392	14.2145	13.7102	16.0562	13.5738	14.1468	16.039	15.9228	16.1661	18.4655	15.1904	14.8519	17.1706	13.1032	18.7838	15.6229	13.0264	15.6161	13.7387	16.7016	17.2347	13.5748	13.1493	16.4995	12.0149	12.5134	16.7127	14.8261	12.149	13.6636	17.0244	15.1464	18.0097	11.3149	15.6788	17.8081	16.607	13.9083	17.8998	17.0117	14.5946	13.354	16.0094	16.4843	16.9902	11.3713	16.0634	12.4737	12.1394	14.5255	17.0217	16.671	16.6226	13.4991	12.4913	15.3781	11.1011	14.4751	17.7162	15.0691	13.1207	13.4768	13.0722	17.113	12.8523	14.7542	14.0151	17.4316	12.4558	17.5298	16.661	17.2344	13.2159	15.5394	12.7614	13.5917	14.8489	17.0094	14.7346	14.6084	14.9251	15.0121	12.3501	13.2072	13.8473	14.1777	16.6572	16.8554	15.1499	14.9657	14.2258	13.3738	17.6637	13.5273	16.2834	16.9554	16.1954	14.3109	17.846	16.324	18.9655	17.6845	11.1816	16.3804	15.4356	13.2385	12.7401	13.4321	16.4	14.8102	10.4754	15.1816	18.4988	14.32	17.4031	16.5172	10.224	14.9736	11.001	12.8762	10.7516	15.1528	14.2287	16.7942	15.4549	17.8271	14.369	15.4911	11.0599	13.2075	14.4353	15.2869	17.3321	13.3304	13.5773	14.7767	13.6227	11.3714	13.0948	13.791	12.7999	17.202	15.5527	17.4134	9.06823	13.3399	13.6029	16.9351	8.56434	16.8843	14.7476	9.16142	14.5378	13.394	15.8638	14.35	17.3356	14.6136	14.7526	16.7606	17.5152	11.4642	14.4433	11.3441	16.9569	13.5903	14.9799	16.8855	12.845	14.4445	12.4206	14.7012	14.5996	8.49177	14.0487	10.2348	14.0849	12.4048	12.9484	15.0276	15.9686	14.5163	13.0648	14.9182	14.1222	12.7701	17.3745	12.3337	15.7196	13.6839	11.4592	15.1653	13.8456	17.5868	15.3156	14.6862	15.676	12.453	14.9758	16.461	14.5374	15.0997	7.33556	15.9678	17.0417	12.7179	13.9534	13.3037	17.8129	14.8047	13.2603	14.0963	13.9027	15.2394	10.3891	17.4382	14.0894	14.7826	14.8922	12.7123	9.50862	13.6435	14.476	15.7112
chr2:190328780-190329080	7.10941	2.94196	8.6944	6.01118	8.97105	5.01342	4.72994	3.21578	3.64788	8.55875	7.798	5.12116	7.62503	3.15727	9.80053	3.24588	4.01948	2.8611	8.75341	3.24977	11.3714	7.77507	7.28483	5.3857	3.12198	8.58392	4.56594	5.91382	4.19231	5.41831	7.52954	3.68572	6.35192	7.75594	8.04371	4.86875	11.4027	2.27084	10.1026	5.05312	5.34894	9.67589	6.48992	6.34427	12.1058	8.99484	6.37581	4.97505	13.7749	10.1665	4.95099	6.83371	7.40668	6.89007	7.28917	1.9274	7.59673	5.34603	9.80166	2.18296	4.89941	4.52815	4.19226	4.92169	8.66473	4.57944	8.03621	7.60674	10.189	4.19153	6.56746	2.0236	8.8861	3.52982	5.22345	10.0049	4.26292	5.0906	4.90526	8.97811	9.20467	3.30707	4.20712	8.12975	6.8267	3.95749	10.2944	8.36585	8.62945	12.6794	4.85087	10.4992	4.59633	5.35503	3.93932	4.30249	9.04617	11.4863	4.57938	5.36865	4.17995	10.5374	0	4.91808	5.99734	10.2377	3.53261	10.3712	8.53732	3.31274	7.58016	8.77939	9.36348	6.56316	6.06381	5.95917	7.63947	10.2665	1.73091	16.3058	5.56863	7.02165	4.0764	5.97224	10.189	17.0375	11.5523	3.84507	6.60012	4.65504	4.65708	4.71194	6.24503	4.42249	10.365	4.45623	3.27616	7.59207	6.62537	3.44425	8.83643	3.95027	3.53495	8.4869	4.74669	5.54696	5.64638	6.43337	4.97934	11.0118	4.99407	2.98214	8.63919	3.73243	6.56296	6.93968	6.78556	9.55175	12.5696	16.873	7.7017	9.66757	4.34943	10.912	9.4066	5.46937	5.47291	5.90667	6.6572	7.05372	6.2341	11.2508	5.29563	8.31835	2.1336	1.86297	6.62729	3.4403	8.36209	4.19513	10.6698	6.9613	8.30521	6.21159	9.31093	6.26672	7.21409	6.37292	4.68161	5.12689	4.56219	5.92874	6.33005	6.17107	5.15475	7.93514	8.27458	13.3212	2.78627	9.47144	10.5741	2.85006	3.56609	4.99566	3.85265	9.53972	8.72177	8.09068	3.6189	5.46494	2.27195	3.80653	7.1132	5.45511	3.20376	6.19334	2.73466	5.34655	5.97154	6.23066	14.1269	0.84651	3.0835	6.18427	16.361	6.62431
chr2:190338498-190338798	3.34548	2.57528	3.95348	2.601	10.9825	0.9059	0.90895	1.13096	1.74385	1.3122	7.85657	1.72743	1.29703	4.44184	4.3695	1.92891	1.73139	2.41811	5.79779	2.08369	5.9174	3.61946	0.78346	2.99488	2.99067	3.53616	3.22988	1.49573	3.05441	1.82158	0.55199	2.13228	2.51789	3.81698	0.43161	3.16203	3.98632	2.874	0.65895	2.2546	2.49607	2.14016	1.35438	2.04535	5.13107	3.52963	1.88797	3.28781	7.78761	7.46594	1.31158	1.83893	6.29651	1.97048	1.51819	5.79202	12.2433	3.7889	1.70255	4.37857	1.8009	1.5491	1.70033	1.80091	1.48578	1.38146	1.37933	5.97793	1.34593	4.33669	1.74826	1.43092	1.11076	0.76213	4.00207	6.75784	1.8469	1.26815	1.06264	1.64978	1.86134	1.8837	1.76163	9.05507	2.25302	3.01653	2.78807	4.87769	0.76294	4.04244	1.59294	3.99398	0.61493	2.29505	1.06902	1.13473	5.28206	3.86508	1.90022	2.63841	5.599	1.11876	5.92332	1.29495	4.36684	4.00976	2.46806	5.65573	0.97935	7.59804	6.4948	1.22619	7.1484	2.04939	1.50051	1.11916	2.66698	2.88242	9.22566	10.6268	4.34273	1.90522	4.579	0.85702	3.78976	8.21098	10.0257	1.67016	0.54515	2.54765	1.85319	0.8851	4.28511	1.86885	2.82674	2.59891	3.91691	1.70497	1.37464	0.84984	0.916	1.89712	2.9444	5.54253	1.59479	4.39217	1.60347	2.08449	1.47321	2.32204	1.43153	2.98782	8.31845	6.02058	3.09546	9.76047	1.87008	2.75229	4.50797	14.5625	1.08593	4.36674	1.6886	1.26979	1.45329	0.80623	1.89465	0.59906	4.97728	0.56094	1.41506	2.29642	2.00976	2.73787	4.79988	0.5267	2.8653	7.64396	2.67891	4.85365	4.06632	4.05922	1.51262	1.5152	2.83601	1.5105	1.58701	0.68006	1.08993	2.12807	0.61444	1.39575	2.11673	1.04184	1.73651	1.05799	1.13907	2.36386	1.24724	2.0683	2.73346	2.32973	2.57257	2.816	1.75794	0.41225	4.4017	5.9402	2.23132	1.08284	3.44576	1.64292	2.33973	0.43789	1.95799	2.34641	1.46502	6.44699	3.87759	2.71872	3.70812	6.18418	0.75822	1.8129	4.13555	4.62791
chr2:190344219-190344519	8.31304	6.0281	9.51324	11.1473	0.20844	8.80533	6.84057	14.125	5.18148	11.9634	0.86781	12.2738	10.9558	15.9941	11.5765	6.98682	13.2587	13.3446	11.2353	8.88199	14.296	12.1886	7.63654	7.21144	4.83724	15.8508	12.939	7.51252	10.0631	8.51038	6.11501	8.63418	10.9719	9.34439	13.985	8.57851	9.43986	12.4708	14.7005	6.77264	14.1374	9.73103	11.6085	6.93851	12.3322	6.27822	14.0365	9.28922	1.98017	13.8656	7.12896	7.83045	9.9485	8.88396	15.4129	15.6312	16.0996	7.97725	11.1596	11.2799	4.88509	9.10207	7.9731	9.08857	9.28547	5.13967	10.2547	8.04338	9.41826	14.6422	9.44418	12.6143	4.71752	11.6491	4.2414	12.549	7.11438	5.88609	11.9448	7.97017	7.24268	5.81986	9.01957	12.2394	3.55677	6.33103	10.9108	10.3683	8.46481	13.397	11.0354	8.4363	4.5883	12.184	14.4463	5.90118	6.64198	16.115	8.91046	8.83798	2.36129	5.43872	16.1082	11.5223	10.7606	15.663	5.75049	12.8312	10.1286	12.3832	9.40209	15.4179	13.4501	7.65745	13.8996	8.57164	6.53011	7.61277	14.967	14.9718	10.417	5.60553	9.92475	9.21567	13.5404	15.9137	14.9966	12.8789	3.18393	11.9461	5.12232	5.22161	10.4738	4.42017	13.5508	4.64576	13.9693	8.73999	5.57427	6.29394	6.16206	11.391	7.1511	14.1426	5.00715	0.87054	7.87587	6.04597	6.31526	9.8378	5.93682	9.36644	5.06579	13.4669	8.33962	14.7108	0.83898	6.20154	17.8764	12.4313	6.57661	15.3796	14.405	6.6869	14.199	6.23311	10.0802	5.59598	5.97433	10.5919	5.05438	13.1352	9.67253	10.6902	14.6011	5.41833	6.14542	15.9691	6.49419	12.7555	9.60675	10.3297	9.78417	10.0828	9.85092	9.75027	4.03795	10.5997	11.5555	8.0098	8.81014	5.78274	8.06008	5.03556	10.7256	8.33255	6.13403	6.52749	8.65661	10.5276	11.0445	9.06317	15.2679	7.10397	9.52745	8.10917	8.26658	6.42174	12.5537	7.32244	15.3681	8.56557	5.14727	7.35847	13.1888	11.4005	8.13982	14.1367	7.0106	10.576	15.894	16.6747	6.75237	5.00201	13.355	10.3401
chr2:190357931-190358231	2.65352	1.10547	0.59873	1.11508	0.37376	1.70354	2.09447	0.25989	1.10865	0.97961	1.34732	0.75382	1.91743	1.01041	1.96189	5.53241	0.39327	0.73942	0.56434	2.32122	0.87556	0.38678	1.08905	3.08202	1.0382	0.24938	1.08153	1.73404	1.16121	5.18854	3.08437	1.66311	0.83602	2.60497	0.47085	1.98604	0.27239	2.07291	0.81463	1.53497	0.86365	1.3822	1.30057	3.13576	1.14264	0.52235	0.26947	0.99239	0.24349	1.35924	0.12447	3.69855	1.56406	0.24439	0.47307	0.73677	0.77044	1.93993	1.32903	1.55481	2.33998	1.51026	0.95595	5.27182	1.02084	1.93349	1.44197	3.36569	2.7506	1.90827	2.48451	0.51984	1.19787	0.89235	2.3681	0.55094	2.75916	2.15786	2.51183	0.48618	2.08924	0.5536	1.78026	2.1818	1.83274	2.13758	0.4034	1.24324	0.22035	3.34823	1.26426	1.03179	1.07687	2.54966	0.46324	1.9408	0.46257	1.98141	3.17334	2.67014	1.24649	1.87261	1.81974	0.29271	1.02642	0.14992	1.39221	2.66024	1.06951	0.52909	0.38625	1.26515	0.72097	3.0925	0.48507	1.19246	1.43713	0.66114	0.27283	1.61133	0.70225	0.94017	0.8342	1.03477	1.08872	0.92513	0	0.80505	2.62119	2.18635	2.86719	1.84795	2.18432	1.64026	1.07665	0.89897	0.69462	2.20855	5.13892	0.91569	2.74555	0.3083	3.18007	0.3277	1.18101	2.09442	1.53731	1.69217	3.36625	0.46298	2.40466	1.77789	0.68677	0.94697	3.69863	0.51285	0.95992	3.46858	0.25143	2.30009	5.21361	0.9258	1.08224	1.61685	2.7134	1.81596	0.29186	2.68279	1.7038	0.44708	1.10452	0.24757	1.11464	0.66754	0.55826	1.27922	1.36089	1.05912	2.26501	0.89417	1.01596	0.92812	1.06654	1.83165	2.66132	2.2243	1.42409	2.34172	0.24353	0.79599	5.31532	1.88119	2.49536	1.95612	1.48392	0.93671	4.43771	0.89669	0	1.01796	1.22894	1.06859	0.53591	1.59261	1.8059	0.10667	3.07932	1.82504	2.15861	1.66666	0.6661	1.08514	2.48787	2.01446	1.1625	1.92737	0.90915	2.05234	2.62229	2.74089	0.82599	0.41193	0.67323	2.49393	0.66558	5.10079
chr2:190372422-190372722	16.4893	16.2452	16.1712	15.3167	16.6693	16.6211	15.2391	16.1805	15.5271	16.209	16.527	16.6642	17.1006	14.4314	17.1594	14.3178	18.1395	16.3063	14.2434	15.2963	15.34	16.6367	15.9574	16.7394	15.6761	15.3015	16.3196	18.2258	18.4243	15.2251	16.1215	15.2463	16.3091	16.4357	15.9039	15.5704	17.2908	17.2871	17.1017	16.0572	17.8366	16.5252	16.5395	14.581	15.9238	16.0867	16.2808	16.7673	14.5524	16.7372	15.5406	16.6032	16.0654	16.3883	16.7535	14.4983	16.9477	16.9909	15.0474	17.9051	16.1852	17.7292	12.9026	14.0557	14.6058	14.8132	14.8381	17.488	18.0168	17.6957	10.01	16.662	16.3273	16.6604	16.6621	15.1166	14.0072	15.3995	15.611	16.8	12.5447	15.4412	13.3644	17.9104	14.4678	15.0669	17.2939	17.4767	16.1496	17.1608	11.1164	15.7303	16.807	14.2514	14.918	17.3223	16.8603	17.2029	16.118	15.5729	15.7863	16.7735	19.2945	16.8723	17.6987	18.6542	18.0727	16.9643	14.9693	16.8891	14.2206	16.5596	16.7284	18.2979	15.5872	15.4204	13.4762	17.1489	14.3919	17.2924	16.2708	15.9888	16.2864	16.7695	18.1743	15.886	16.5339	17.4142	14.2648	14.045	15.6158	15.8721	18.3354	17.9959	16.6828	15.305	14.877	16.913	17.324	13.5395	15.4223	16.2883	16.3852	16.2312	14.6977	16.2313	14.4305	16.3393	13.5521	17.4814	15.6055	16.9739	15.453	13.2334	14.1752	15.3213	14.4375	16.6609	16.1344	16.7326	16.6326	16.7056	17.4767	16.8998	17.4767	13.9201	16.428	17.7423	15.4673	16.2599	15.0022	16.0104	13.6514	16.6714	16.3619	17.5097	15.7576	12.8431	14.856	16.1256	14.7725	15.4935	16.8934	16.6308	15.4954	16.6556	16.8955	13.071	17.0862	15.9207	15.4262	15.9518	13.3433	15.5775	14.0739	15.5323	15.3671	16.6306	17.2663	17.5412	15.9644	16.0607	15.6936	16.0438	15.0162	15.8461	15.1623	14.0274	15.4137	16.2675	15.5763	15.9516	15.0045	16.329	15.8215	16.6165	15.3856	18.5779	15.4924	15.8661	17.0242	17.2604	14.9256	16.195	14.5119	17.1902
chr2:190382901-190383201	9.70157	13.5133	13.1049	16.2853	18.6332	11.8198	15.4356	12.7418	6.9078	16.5669	13.4747	7.27323	6.04019	13.3933	10.3504	11.1716	10.3658	16.3098	14.5699	11.6346	14.8261	14.0617	9.47901	14.6191	10.8655	17.4692	16.9019	10.6235	12.3738	17.4908	16.5006	18.2803	12.2028	10.7683	17.4462	13.6784	19.5123	12.3717	14.2633	10.6395	14.5422	13.0451	14.0545	9.16932	13.5165	8.5547	10.8564	18.3922	16.6702	17.2621	9.13778	14.1877	10.6598	9.20126	16.6461	16.46	16.5245	12.366	18.3014	13.7575	5.5816	13.6284	11.5998	9.25606	16.8282	10.7507	18.8185	16.2154	11.579	13.3891	14.1366	15.2788	10.4472	13.152	11.8448	15.9046	12.7209	13.2428	14.1542	10.9984	13.6804	11.1016	9.10703	17.7626	12.0209	10.0282	18.6588	16.2173	10.5908	18.4402	18.6611	16.8457	6.38952	17.8429	16.9178	12.9571	12.8088	18.9353	10.6045	15.533	10.8009	7.34943	18.9795	9.62643	19.3797	19.8788	9.7182	12.9528	20.1605	16.1546	14.73	12.4275	18.4202	10.1696	13.8254	16.3554	11.8874	5.90282	16.6817	18.9147	17.4992	15.6573	15.9426	10.3417	15.9297	18.4616	16.9136	10.1419	6.57484	18.667	10.3235	11.9477	14.3943	13.0056	12.8212	10.5374	15.7586	14.5675	13.5382	15.6988	17.3741	19.3827	11.3285	18.1559	13.279	11.8913	8.28157	14.1573	9.57323	11.024	7.82723	14.6863	14.2019	14.6615	13.7123	17.7322	12.1079	18.4668	15.5462	17.5967	11.7234	15.5053	14.9929	13.6045	14.8284	13.8959	10.6079	5.65452	16.6994	8.66109	13.8535	16.4677	19.4714	10.1305	16.7548	13.4128	10.0872	15.2696	15.4995	16.8479	9.9346	13.4308	12.7211	11.4583	10.6917	12.7601	7.98505	16.8764	10.8067	9.01691	18.4116	10.6492	14.5684	18.8204	17.3373	10.2418	15.4965	16.7795	12.5018	13.8277	19.2699	11.3638	16.9368	14.0063	15.1725	13.7146	16.7022	11.0179	13.5909	13.7255	15.3006	19.0496	17.0461	11.2671	16.9814	12.3201	9.99092	9.78449	11.38	10.7443	17.3943	18.0243	15.7353	9.74544	19.6006	15.2576
chr2:190404096-190404396	0.84769	1.13919	1.73693	0.546	5.15759	0.79962	1.0341	0.75632	1.15155	2.52648	3.14217	0.53613	1.0101	0.97489	1.69037	0.28929	2.89054	1.97845	1.81042	0.43155	2.34597	2.57764	1.75679	0.91438	1.71122	1.28134	2.15319	1.21383	0.86289	0.60412	0.49621	0.68883	1.22728	1.33557	0.73064	1.95301	2.12367	1.97054	0.42651	1.36841	2.65606	1.31379	1.85291	1.27072	1.73679	0.9369	0.21624	6.41626	5.8821	9.14172	0.42867	0.79728	3.28437	0.93308	0.83848	2.26003	2.31526	1.90693	0.42587	2.21506	1.38348	1.56086	2.71365	0.77038	2.04324	1.63176	0.63005	0.8277	1.33444	2.69139	1.9319	1.17106	0.92345	0.93434	0.57497	2.56892	2.16183	1.18694	1.17141	1.70392	1.71965	0.85402	1.43233	0.20215	1.43916	0.74404	1.08379	0.78818	1.69657	2.32542	2.21245	0.74115	0.75687	0.25615	4.63782	1.86037	8.54286	1.02043	1.04686	1.29941	1.60296	1.32173	2.68535	2.95393	3.85428	1.44047	1.50498	1.15561	0.54342	0.67382	0.80551	0.62107	2.63795	1.12772	2.22463	0.52613	0.62409	0.80372	1.36465	1.74645	1.09538	0.76524	2.19039	0.83683	0.41344	2.68903	4.15537	2.20901	0.80787	0.86219	0.87834	0.60224	0.66036	1.46683	1.597	0.61464	1.38988	1.24043	0.61856	0.71115	1.21165	1.77615	1.25792	5.10087	0.86989	0.83303	1.77553	1.31885	2.23009	0.61557	1.45204	2.1682	2.55023	1.30928	1.61572	2.70691	0.73317	0.96259	1.26878	3.69249	0.78705	0.2406	3.54095	2.63974	1.20566	0.37939	0.838	0.52377	0.81423	1.20806	1.32377	3.02107	1.1061	1.95068	1.72307	1.83457	1.83177	2.32378	1.06821	2.61248	1.28415	1.02518	3.17805	0.88668	1.17245	0.19956	1.47416	1.18029	1.44372	1.58084	0.9339	1.75817	1.00314	1.27302	2.35924	0.94596	2.1972	0.20646	0.87234	3.55513	1.31203	3.55825	2.8974	1.47675	1.45447	1.47537	0.40396	1.07431	0.84906	1.60253	1.92576	0.81069	0.75907	1.45797	1.65779	0.48913	0.64439	1.58738	0.97539	1.27374	1.59797	1.74754	0.51853	1.89129	2.69548	1.26728
chr2:190408020-190408320	4.24978	3.93429	2.91052	6.3644	2.59511	4.83889	7.71651	6.51913	3.18337	1.08738	2.62199	3.80948	4.64039	4.33744	0.32717	2.76787	1.71174	2.92558	2.41996	9.00537	3.68936	1.56016	0.54085	3.76591	3.33904	4.25783	2.62503	4.50971	5.58599	3.07456	4.92494	6.29857	1.07246	5.04909	5.06974	4.80949	3.48291	4.4276	0.30282	2.02066	0.23644	0.52396	3.73682	4.81472	4.1986	2.03552	3.0507	1.32791	3.14185	1.86596	2.74115	3.11304	1.40048	0.45391	3.9066	5.46284	5.045	3.92879	5.27551	3.8006	0.51522	5.69511	5.33059	3.14018	6.96681	4.10109	5.49104	2.41162	3.10241	3.03879	2.49906	4.82845	1.59317	1.21468	3.69297	4.47816	1.34481	6.02934	6.40988	5.39256	0.99733	1.72864	3.11147	7.67694	4.61719	4.71105	4.41797	0.54798	2.44894	1.95341	4.15744	7.48653	1.68441	1.28975	2.94335	4.55003	1.27259	3.86264	4.53546	4.46308	4.71697	1.25417	4.9884	0.66572	2.89339	1.77871	3.77028	5.50003	5.8843	3.32983	7.55934	3.67109	2.28167	4.71942	2.2458	1.8813	3.91569	1.24296	6.19113	5.95276	3.61139	4.41961	2.18988	0.4487	4.14817	2.18635	2.0738	1.97224	4.99667	7.29951	3.59801	6.11382	5.62152	5.40122	1.28404	4.40157	4.62128	4.59673	7.47701	7.05082	4.16353	5.1639	3.53587	2.90506	3.30995	3.05379	2.70328	4.29576	4.09782	2.44671	2.76597	3.07699	2.09047	2.64392	1.74894	2.83977	2.52577	1.40352	0.13689	6.91063	4.53866	4.32472	0.71382	1.96514	6.89161	8.58531	0.76381	5.92776	6.59132	2.41294	6.36494	2.56765	4.79531	1.96273	2.67027	0.7474	3.02984	5.48302	1.28753	2.22952	4.08929	2.83033	0.48281	5.3536	4.66629	0.30087	4.06335	5.10027	4.18963	2.22542	4.91359	0.87575	3.07881	1.13872	4.62578	1.06145	1.14036	8.36339	3.31193	2.59587	6.00004	1.33457	2.70265	3.94184	2.26325	2.87723	2.96183	2.92109	3.95921	4.25332	3.72181	7.34268	7.37497	3.91688	3.04112	5.84558	5.4853	5.17132	3.74712	3.78142	1.92498	3.25883	0.83557	4.7088	0.22742	7.70616
chr2:190408626-190408926	2.26518	2.90553	1.61888	2.35848	3.10448	2.07262	2.24604	4.12923	1.68634	0.25506	1.45807	3.52135	3.26015	5.47571	1.53089	3.73789	0.78758	1.01109	3.40474	1.85123	0.96567	0.51383	0.38646	2.53731	3.79801	2.15265	3.94744	1.7768	2.50042	1.21397	1.79511	2.52644	1.0978	2.26043	3.45876	5.63512	2.5354	1.85773	1.25607	1.39539	1.253	0.35138	2.77937	2.95055	2.56641	1.62867	1.705	1.92444	1.20525	1.75329	1.5794	2.15553	0.24465	1.81645	2.23712	3.93738	4.16955	1.92969	1.21931	5.1162	1.41437	3.10173	2.99367	2.08242	2.66158	2.2891	2.28355	2.40725	3.52701	2.00178	1.4051	2.30267	0.69041	1.03286	3.45688	1.50597	2.27628	2.6766	4.21603	0	0.98985	1.64263	1.42865	4.44548	1.67036	2.16766	2.94894	1.04376	0.74237	1.03853	3.20739	1.71821	4.31047	1.64619	0.68417	3.26261	1.11016	2.654	2.05195	3.19631	1.46742	1.05247	1.52764	0.44712	2.1658	2.53045	2.14293	2.93037	4.07275	2.18898	2.22751	2.32738	2.80759	2.77247	0.81353	2.87813	2.46203	0.95844	1.95704	5.69505	1.77711	1.72774	4.10788	1.47848	3.13859	4.74413	0.51239	1.79432	1.77145	1.85852	3.02536	2.70018	2.24875	2.99866	1.97991	1.62948	2.33909	1.73719	2.22659	3.38329	1.88365	2.44668	3.38352	1.7019	2.88287	0.61392	2.03758	2.04938	2.99283	2.1662	2.72297	4.12747	1.51434	2.38542	1.63358	1.20943	2.54025	2.01685	1.7167	4.27476	2.43835	1.23825	5.39585	1.23452	1.8365	3.79783	1.22602	2.87514	2.8034	1.26196	1.29786	2.11769	1.15299	1.88596	2.72726	2.52939	1.50353	1.87511	1.60137	1.85798	3.67035	2.61739	1.07476	4.10865	2.62202	0.72608	2.37947	3.08083	3.2053	1.40727	3.63088	1.13168	3.49622	2.5147	1.80997	1.0372	3.28776	2.4194	4.14301	0.7928	2.98511	1.2432	2.46859	4.3656	1.47296	3.22831	2.58067	1.91761	3.68285	2.42701	3.78557	2.04639	1.65674	2.61498	2.1153	3.12376	1.48961	2.43403	0.81619	1.89151	2.47672	4.00275	1.49161	3.28187	1.41752	1.49925
chr2:190420151-190420451	0.88248	0.8406	1.68719	0.85909	0.63251	1.1721	0.55627	0.7454	0.97226	0.79188	2.56834	0.47465	1.77102	0.3427	0.48348	1.07688	0	2.06339	1.21071	0.83165	1.15692	1.63675	0.81288	0.21367	0.98382	0.89384	2.31573	1.02855	0.85269	0.47384	0.79663	0.61845	1.52565	1.01648	0	1.88822	2.5675	2.15509	0.95231	0.84502	0.86081	1.2205	2.99849	0.49195	0.74374	0.74843	1.92124	1.11567	7.33211	3.05507	0.35233	0.81361	0.59529	0.98768	1.45637	0.89592	0.87078	0.43701	0	1.00238	0.6011	1.24621	1.20655	0.90755	0.37716	1.5357	0.72959	0.24745	1.68369	0.99328	0.82048	3.44732	1.21094	0.98937	0.82609	0.08622	2.17844	1.06644	1.73731	0.12317	0.383	0.72925	0	1.54903	0.99624	0.87884	0.41152	0.92762	0.48146	2.04292	1.88551	0.47601	1.60761	1.69119	5.81544	1.53923	1.03139	1.01258	1.27934	1.57715	2.6383	1.20461	1.43096	0.86503	0.29073	1.5574	0.26563	0.95713	0.99757	0.41958	2.54373	0.99775	1.43977	1.08861	1.06073	1.46021	0.33425	0.87537	0.23481	0.22775	0.78188	0.2504	1.98821	0.80766	0.71128	4.07678	1.68762	0	0.65018	0.29056	0.97514	0.01344	0.91248	0.8645	0.2881	0.89168	0.39487	0.85685	0.70071	0.70159	0.49206	1.97121	0.61264	5.81854	0.75063	2.67873	0.6377	1.62412	1.51054	0.84934	0.78441	1.15085	0.5589	1.46637	1.17468	2.26302	1.45563	0.60534	1.28041	1.16318	0.4477	0.92784	0.73941	2.30513	3.89446	1.18332	1.72834	1.55748	1.86224	0.34244	1.00622	1.52358	1.13821	0.74054	1.06111	0.81025	0.6113	1.09452	0.71863	0.82663	1.55608	0.87574	0.56627	0.74457	0.62123	1.37234	0.68755	1.53462	1.28008	1.41993	0.45286	0.96603	0.67707	0	0.96478	0.70456	0.97267	0.63013	0.36358	1.34698	0.33539	1.98268	0.92956	0.83093	0.84605	1.14452	0.03292	0.78785	1.258	0.93349	1.14481	0.41879	0.21399	1.26698	0.42948	1.1459	0.61936	0.62308	0.78494	0.95416	1.40726	2.46743	0.82316	0.01617	2.18358	1.07218
chr2:190433973-190434273	1.1421	1.69619	1.54784	1.69233	2.00391	3.00897	1.50074	0	1.41081	1.90895	0.93362	1.76279	1.16127	2.41217	0.53074	3.50385	0	2.93105	1.07991	3.22666	0.12278	0.89437	0.57441	1.01807	2.07549	0.54359	0.57887	1.57252	1.69934	3.81727	4.44026	4.19839	0.4363	1.66985	0.44142	1.29758	1.06362	1.40281	1.26886	2.0786	1.03637	0.59548	1.27603	2.09034	0.61037	0.75049	0.16634	0.9453	1.41096	2.20668	0.36226	3.27758	0.26662	0.43598	1.05272	1.35959	0.47779	1.11617	0.87075	1.23627	0.56532	1.01628	1.65258	2.55037	1.66858	2.72365	2.4672	2.13578	3.47464	1.83393	3.04765	1.0073	0.86792	0.30256	2.097	0.12154	2.3362	1.49402	1.66742	0.61583	2.17565	0.83222	3.14604	1.73715	2.02303	1.76457	0.51025	2.18121	0.50438	2.45833	2.22511	0.39849	1.74524	1.33779	0.75365	2.34858	1.50785	0.92614	1.82365	2.33652	1.75508	2.23075	0.8142	0.60448	1.76884	1.83473	0.49388	2.61142	0.93212	0.88303	1.42526	1.53613	0.81427	2.19441	2.3976	1.17264	1.32065	0.84941	1.89416	1.45642	0.63347	1.46847	0.70377	0.40159	0.99963	0.85781	0.95822	0.7831	1.36621	1.70639	2.60055	2.82851	2.71236	2.07604	0.63604	1.56005	0.86024	2.35556	3.98874	1.8808	2.0869	1.86625	2.8132	0	2.45325	1.5871	2.08159	1.83093	2.95852	1.38894	2.1115	2.43477	0.51579	0.47982	1.99429	0.93445	1.12116	2.67077	1.54466	0.66852	5.4396	1.07966	0.5117	0.50374	1.44178	2.24533	0.20218	2.5551	2.27233	0.91635	3.0145	0.80524	1.23311	0.67054	5.03852	0.84463	2.62555	2.31175	2.39913	1.68636	1.18768	0.90693	0.86289	2.60228	1.23649	0.85503	1.82008	1.80597	0.63631	2.96691	2.50697	2.46032	1.06639	5.12476	2.08047	1.64704	6.15748	0.25739	1.55333	2.20497	3.30476	2.24255	1.96058	0.88349	2.23971	0	1.13953	1.21477	1.43699	1.97114	0.64771	1.57495	3.01781	2.52876	0.92629	2.52601	1.56638	1.53228	2.52483	1.16627	0.9445	1.57561	0.21964	2.9467	0.33194	3.20965
chr2:190436228-190436528	1.92679	1.58911	1.95726	0.48598	2.10009	0.76226	1.74961	0.47694	1.65697	1.28192	3.02812	1.69735	1.51044	0.97725	4.00962	1.17733	1.02147	1.27859	1.28968	1.27553	3.79123	2.51054	1.08265	0.7108	1.52304	0.39509	3.24324	1.96067	1.72817	0.73245	1.6874	0.81317	1.09498	1.00798	0.49047	0.64879	1.10285	1.95488	2.13894	1.5496	1.61969	1.86185	7.39308	3.0597	1.17448	0.84959	1.22594	3.31117	4.95365	6.07341	0.36226	0.74127	0.3384	1.97048	1.03206	2.6069	0.2389	1.05473	0.60988	1.10708	1.83907	4.60427	2.13436	1.2624	2.27957	0.81317	1.13987	0.9677	3.20585	5.85709	1.69613	7.3983	3.12863	1.90725	1.459	0.97027	1.87513	1.14221	0.92286	2.39525	1.60754	0.81889	2.84162	1.9328	2.39325	2.12732	0.1825	0.56876	1.62142	1.80422	1.44492	1.28251	0.68285	1.38039	7.75053	1.42942	4.64368	0.40997	1.5341	0.78476	3.29219	1.78066	2.3164	2.20688	3.0949	2.83153	0.81423	1.38675	1.01326	0.8584	0.7725	2.47876	1.50535	1.31922	2.67374	2.91615	0.50675	1.36653	2.12792	1.53851	0.54129	1.34349	3.47296	3.74443	0	3.58315	8.2041	1.64129	0.91907	0.53492	0.39558	0.17468	1.014	2.00591	0.65997	1.38021	1.0548	1.83379	1.67044	0.98935	0.84031	0.96118	1.09265	11.4869	1.33099	1.83978	2.39263	1.0238	1.79638	1.06361	1.54731	1.73494	1.2584	1.78149	0.61286	1.55623	1.34665	0.79985	3.201	2.05624	1.24787	1.24095	0.4503	6.6499	7.45073	0.1572	0.9457	0.88445	0.95242	0.62147	0.9065	2.86441	1.08293	1.43366	0.66598	2.50911	3.12623	1.86479	0.82594	3.11641	0.52786	3.04124	1.85675	1.31789	2.12786	1.54734	0.83586	0.35003	1.13715	1.64161	0.56373	1.03355	0.91988	0.77541	0.97602	2.03975	0.73774	0.5415	1.38594	3.33042	1.4431	2.50051	1.79738	1.03559	1.34517	0.75532	0.50519	1.47771	1.49171	1.94017	1.96789	1.71543	0.46343	1.29682	1.07612	2.19086	1.10423	1.50366	0.82371	0.87649	1.25729	0.17507	0.19767	0.73794	2.29156	1.1938
chr2:190478042-190478342	1.43898	1.37307	2.21523	2.45221	1.39296	1.8725	2.17449	2.04771	2.25274	0.15304	0.91783	2.26148	1.4943	0.31838	1.28322	3.8999	0	0.82269	0.76123	5.65532	2.18951	1.20613	0.79688	1.32129	1.21457	0.77056	1.45451	2.01909	1.43495	2.12648	2.12836	5.73995	1.65514	0.72381	0	2.66316	0.72143	0.85076	0.53527	1.61613	0.17698	0.85513	0.83346	2.86829	1.78605	1.62073	0.48572	1.53742	0.26768	1.66475	0.42292	1.06149	0.18898	0.71224	1.57256	1.21223	0.54946	0.64512	0.75442	1.30086	0.80862	1.43939	2.0508	0.37164	3.6158	1.04454	2.67111	5.12108	1.55408	2.77717	1.38262	2.09646	2.24765	1.97235	3.37808	1.03468	4.5091	2.55979	0.92713	0.60611	3.55789	1.04542	2.63572	6.12971	1.60812	1.68746	3.07337	2.56126	1.12213	0.97961	0.57995	3.81081	0.95958	5.04671	1.21155	1.36224	1.17298	0.42726	1.22922	1.7737	1.14886	2.68215	0	0.99922	0.27352	1.05062	1.21334	3.85352	2.85046	2.88736	0.7725	1.13005	0.75358	2.83612	1.25359	1.63079	2.05105	1.65624	0.39583	1.03663	3.56496	2.22483	0.93167	0.93554	3.70697	0.44185	0.98703	1.39526	0.78718	4.54843	0.96875	2.73892	3.01572	1.44208	0.62499	2.06187	0.84738	0.75777	1.47119	2.10921	0.73728	3.36768	2.57695	0.46326	0.75451	0.28228	1.52734	1.99198	1.83442	0.66232	2.80246	2.29758	1.25572	1.07998	1.32198	0.70885	1.18667	1.64713	2.26336	4.26305	0.58095	1.22672	0.38889	0.84034	0.82821	1.56455	0.53317	1.88119	0.65735	0	0.79741	0.97028	2.94247	0.32662	0.75571	2.2814	0.61059	0.647	1.76177	0.64236	1.06397	1.62099	1.47282	1.46494	1.12316	0.78748	1.66351	2.31513	1.64919	2.44501	3.2891	0.87575	2.55319	0.86684	3.16598	1.00255	5.18629	2.12714	1.07995	1.08594	1.98177	1.39176	0.72667	0.75712	0.63559	0	4.13492	1.90172	2.70369	0.79672	1.1236	4.0773	3.88929	0.91358	1.06595	2.00746	2.01526	0.87774	1.5762	1.14478	0.59627	0.72705	0.51089	1.35963	1.21977	1.50717
chr2:190481369-190481669	1.73469	0.94404	1.72238	0.47201	1.98522	1.56333	1.14326	1.50662	0.45096	1.03099	4.36434	1.84889	1.06596	2.36574	2.86635	3.48039	1.70585	1.55212	1.75443	3.26152	2.48425	5.12133	1.44131	1.34211	1.92367	0	2.06011	2.36759	1.39281	0.82066	0.71403	1.78093	0.81068	4.0586	0.44387	2.05582	0.86528	0.94721	0.00213	1.9068	1.68906	2.02821	1.94719	2.58192	2.04738	1.39672	0.33268	2.07896	5.51481	4.95653	2.96914	2.03047	1.35506	1.51738	1.82052	2.0001	6.30924	0.545	1.47455	3.10588	2.10383	1.61472	1.679	2.14863	0.90712	1.53435	1.36512	1.99776	1.31464	3.52776	2.94284	2.02541	1.14838	1.28427	0.66779	4.90641	3.2416	1.72715	2.55034	2.0841	1.57983	0.88431	0.69346	2.58596	2.19108	1.99319	2.73652	2.16892	1.23295	0.55072	3.06644	0.77301	2.21556	0.58835	3.28544	1.26896	2.00352	1.39044	1.75962	1.32373	3.1991	1.19936	4.73866	1.39389	7.26045	2.43322	1.02914	5.75195	1.57102	2.81253	1.26497	1.72172	2.80782	2.11133	1.15277	1.79942	1.01278	1.22427	5.27101	1.55707	6.98515	1.51397	2.24031	1.08811	4.77302	2.34044	4.82055	1.49922	2.28837	1.12736	0.38894	1.21159	2.52091	1.63175	0.92138	1.62719	2.19161	1.51102	0.00389	0.8425	1.53024	2.76019	2.03787	2.42943	1.34038	1.65816	1.81891	1.45611	3.18544	0.64284	1.45916	1.59847	2.46742	4.83934	1.76181	8.05191	1.15014	1.37624	1.58728	4.19617	1.30199	0.69673	1.99818	2.61039	3.78348	0.79094	1.68105	1.58841	3.21428	2.52391	0.86464	1.49829	1.70596	2.22085	1.91341	1.65656	1.79209	3.6106	0.51389	1.90297	1.59045	1.8746	1.77329	1.07032	2.2216	1.26949	0.30008	2.69572	1.02282	1.65453	1.05881	0.94919	2.49707	1.55065	1.334	2.09634	0.88985	0.86081	0.61326	1.91372	1.47154	3.52015	0.73329	1.35432	1.97573	1.17622	1.33882	1.28269	1.24091	1.78826	1.99052	1.31567	0.42603	2.41538	1.59037	0.87643	0.90725	2.5159	1.98212	1.1201	4.01869	1.68684	0.56055	1.05636	1.60369	1.57977
chr2:190486106-190486406	1.53095	1.19046	2.05151	1.52292	1.22183	1.2221	5.25991	0.32272	0.70747	5.49865	1.32558	0.84603	2.29667	1.68918	1.77761	1.21702	0.92954	2.03508	1.42341	1.73143	1.55073	2.90605	2.89431	0.87492	1.55533	10.1769	0.60293	4.62402	1.89524	9.74751	4.10423	0.52697	0.93594	2.38741	0	3.96006	1.70876	1.41505	2.15813	4.07356	1.82781	1.92081	1.47707	1.56799	2.1369	0.67307	1.0729	0.80665	1.31097	1.02601	0.74012	1.38824	1.59092	2.10983	5.56161	1.03148	1.81561	1.09114	0.88133	2.73093	1.51705	1.47771	1.62654	2.38486	2.19259	0.74552	1.31022	2.49265	2.18108	2.18671	3.3439	2.4814	1.25668	2.83279	3.53059	1.08454	2.16108	1.44525	0.85011	0.63528	2.87097	0.78255	3.07912	2.34385	2.3951	1.08246	2.78184	2.65153	1.89272	7.528	4.38834	0.8269	2.16567	3.76493	0.98527	1.87008	0.90149	4.18491	3.58883	3.52132	2.24323	1.70455	3.75347	1.70728	0.80037	1.80974	1.34415	2.98393	1.52645	2.37158	3.19815	1.85585	1.02984	1.23901	1.06073	2.62937	1.75591	0.74661	1.35074	0.76747	0.66032	1.9957	0.89297	1.95859	1.54667	1.31693	2.16034	1.06377	1.60842	2.42762	1.51413	2.70758	2.03516	0.94761	3.0099	1.46297	1.20273	4.19155	3.29801	2.33022	4.57763	1.48047	2.09523	1.00747	1.55045	1.34035	2.07563	3.59729	1.97353	0.31753	2.68663	1.63057	2.03798	0.22328	2.34105	0.77187	3.06556	2.57695	2.50276	3.26922	1.00374	0.97596	0.00768	1.49729	1.703	2.38767	0.98645	1.64996	1.92084	0.93854	1.18397	1.28554	1.03903	1.13865	0.99435	1.24787	0.61059	0.23103	1.51972	0.45642	2.00559	0.68779	1.61021	1.00588	2.13383	0.94713	0.50088	1.70767	0.08327	1.67264	3.64872	1.99965	5.32613	1.00361	2.04493	5.26801	1.88998	0.86081	3.08121	0.99131	2.4437	0.93122	1.29345	2.44806	1.20057	0.54199	2.21322	1.29142	2.32442	1.02034	1.19785	1.51639	5.01748	1.1395	1.27037	2.09417	3.0532	1.95005	3.08915	2.93866	3.12955	0.23068	0.61498	1.76889	1.47171	4.2392
chr2:190500122-190500422	4.0718	0.68604	1.40785	1.28417	2.20067	1.25938	2.79687	3.16153	3.24362	2.309	1.05208	1.43084	0.62809	0.524	0.6198	3.72709	1.0541	1.75196	1.19746	3.51143	2.17984	0.96564	2.08283	2.50274	1.24891	0	1.61227	1.33022	1.41234	5.69408	3.35372	4.00003	1.54254	2.63898	0.7872	2.6079	0.50784	1.23151	2.15174	1.75856	1.50926	1.107	1.92782	1.77921	0.42894	1.51647	2.15745	0.93397	0.55471	2.09225	0.23399	0.67426	1.01666	0.91108	0.74387	0	0.31295	0.86244	6.29252	1.08925	1.27137	1.56433	3.45434	1.8131	2.61178	2.36646	1.33124	2.2758	2.10573	1.17092	9.62506	3.92759	1.76667	0.48128	1.51518	0.6233	2.38495	0.68825	3.61154	2.16513	5.61901	0.82011	2.6601	2.50683	3.00686	1.71795	0.91442	1.9358	1.84177	0.2139	1.86319	2.63846	0.34894	4.5963	1.14919	1.55087	1.04149	0.47789	1.4269	1.72844	2.22507	0.52226	1.42282	1.61804	1.87749	1.00898	1.09721	2.25498	1.1683	2.64241	2.83894	0.90037	0.52534	2.96932	1.7299	2.79706	1.45012	0.95014	1.50504	0.48975	0.74133	2.23785	1.40037	2.24576	1.09575	1.88651	3.4548	1.64244	2.19857	1.88736	3.15484	0.31801	1.39857	2.33238	0.65445	1.8494	1.50341	2.93146	2.2091	5.10395	2.01438	3.62507	2.11356	1.63457	2.2273	0.98503	1.76833	1.81868	1.90256	1.99866	0.26623	1.23041	0.97843	2.72054	1.1631	1.55272	1.36115	1.67798	4.38333	1.05895	1.06725	0.90547	0.57822	1.36149	2.2883	3.72244	1.23756	1.37084	2.03559	0.70074	1.01899	0.29076	4.53099	0.13772	2.51855	1.92261	0.39994	1.60014	1.38987	1.96912	1.72517	1.28037	1.36869	2.46825	1.13424	1.01468	1.42377	1.2537	0.78545	1.09034	3.63373	1.25049	1.39483	3.30444	2.43041	1.1758	4.45701	3.8054	0.25559	1.3928	0.1705	0.91938	0.50503	0.40037	1.64784	0	8.18108	1.44763	1.76809	1.42787	0.89803	1.26396	2.13824	3.1973	1.32281	1.37804	0.91265	1.88209	1.1262	1.78643	0.62559	1.01334	0.54336	3.23891	0.59188	3.45665
chr2:190511152-190511452	9.49224	7.51103	13.9282	12.407	8.53459	5.64098	11.4101	8.19374	13.8158	8.94645	15.6631	9.06237	12.6723	7.72513	15.1278	11.3148	5.24495	9.31142	14.6078	7.5843	13.878	14.7405	13.0219	12.8338	5.48169	11.9043	12.4268	7.23714	11.2962	12.6591	9.56843	12.2233	12.0111	10.6303	12.0264	10.1358	17.8021	10.692	10.3679	7.34352	11.1258	15.0136	14.9628	5.56053	18.2514	15.5666	14.8082	13.1148	14.9971	14.5717	10.5577	13.9946	15.1941	15.272	12.2724	9.13767	14.6254	17.0208	14.5334	5.49623	10.7487	14.4079	9.10076	7.65411	9.40225	5.9732	10.3734	16.4289	17.0873	14.644	7.92156	13.1135	14.3083	12.646	12.7233	16.5834	15.2091	7.25461	14.7597	14.5792	12.312	12.2125	13.2874	14.2886	8.09403	11.0499	15.8769	16.3981	12.374	13.8423	7.83418	12.4609	9.35046	16.0136	9.85509	7.88708	12.5659	12.2505	2.56007	8.03652	13.5459	12.6372	6.98382	10.8395	12.2743	17.1275	10.29	12.4827	8.0416	13.1334	11.3937	13.2453	10.4055	9.27762	8.34226	7.59206	7.20273	15.2689	9.65942	19.8173	17.9879	10.4129	10.2255	10.0583	11.3001	15.5706	13.7393	11.531	6.73817	13.6723	6.39221	8.88192	11.5956	8.30946	14.4516	5.5629	5.90372	11.9911	11.1882	8.94937	10.9962	12.1859	9.89746	14.7952	7.84234	11.5552	8.49421	9.1413	10.0173	14.7424	5.62922	13.3783	14.3693	8.51078	15.0378	9.79894	10.4708	13.3678	11.8883	18.4452	14.549	14.0702	10.6177	16.0491	16.4772	8.12727	12.6322	8.89561	13.2971	14.4591	12.7784	16.8481	15.5795	17.04	7.3769	12.4536	7.85265	8.84365	13.6921	9.25684	12.6869	13.5784	14.0686	7.24761	14.921	15.0358	5.83043	11.0095	13.4078	7.1902	7.91936	7.91764	12.4485	8.81814	14.8349	12.2095	11.5102	12.9642	4.59518	11.513	12.1782	4.30686	7.48153	3.45793	17.7133	12.7397	12.9175	17.5576	14.1573	10.8973	9.94171	14.2027	17.7377	7.70447	9.39634	7.33486	9.68503	7.61625	15.194	7.36285	18.6851	9.69292	16.0796	8.05479	18.1768	14.5334
chr2:190521162-190521462	2.38795	0.82799	1.56747	2.63938	1.76258	2.18043	0.98541	0	1.27183	4.75404	1.44688	1.81622	0.88174	2.49618	1.59758	2.57222	3.02544	3.08926	0.96376	2.65327	3.03355	1.44287	1.01936	1.55224	1.5381	8.53181	2.01615	1.81681	1.98719	2.08272	5.19487	4.15687	1.54817	1.19622	8.44863	3.89403	1.64555	1.94481	1.61967	1.87821	2.71411	1.82532	5.95953	2.07429	0.92637	0.58119	0.23121	2.0528	2.47433	2.90332	2.07995	1.19907	1.82091	0.69187	7.47795	2.64256	0.95607	0.88292	1.62693	4.61063	3.0341	1.57273	2.81113	1.53473	2.43181	1.64529	2.99341	0.57043	3.19308	6.99927	5.08746	3.02102	1.73456	1.54725	2.96885	1.29023	2.33838	2.24218	4.51015	0.94319	3.05744	1.73348	2.5691	2.16499	1.32892	3.03407	0.94601	1.45221	0.52803	6.46111	2.14298	0	0.73434	1.31459	7.22333	1.16763	1.90042	5.87639	2.53026	3.4492	4.4297	1.84612	8.39236	1.95675	2.40064	2.9314	1.20533	0.78869	4.32071	1.87153	1.2727	5.05881	1.47258	3.98488	5.1191	3.10837	2.32695	1.48906	0.52359	0.87742	1.10023	1.64942	2.61584	0.02896	0.41491	0.70248	1.03056	2.5087	1.37252	1.2508	0.98525	1.46912	1.69023	1.5256	1.25551	1.54446	3.02075	0.72339	0.45016	2.00374	3.79717	1.23689	2.38105	2.10563	2.01222	1.76082	1.43793	1.57632	3.67836	2.1584	2.58007	0.94079	0.06465	1.49012	1.56118	0.17513	0.88622	1.88074	4.03417	0.67346	1.85866	2.63238	2.70944	6.49518	7.82587	2.55725	1.36555	2.02818	2.24479	0.94489	1.63086	2.78447	1.87344	0.82708	5.21609	1.88057	1.06963	0.82993	2.18509	2.47031	0.63315	0.95931	1.18134	0.7962	1.27655	2.07386	0.4387	3.62135	0.70094	2.86124	3.28735	1.25648	1.46322	2.36885	1.14275	1.46455	4.26982	0.71269	1.08175	4.4269	2.38266	1.65224	2.95545	1.18433	1.63475	0.57658	1.93214	0.68968	1.737	2.82408	0.75802	1.04812	2.65977	2.33812	1.56594	1.3455	1.0493	1.88137	1.47283	0.69098	4.44756	0	0.62453	1.70332	1.08628	1.79572
chr2:190526157-190526457	1.7844	1.18106	1.47817	2.23282	1.61553	0.55374	1.15143	4.38149	1.27393	0.34704	2.45401	1.73841	1.67203	2.48292	1.2002	1.45574	2.52872	1.83163	1.31215	3.60181	1.99603	1.3827	1.75411	0.99922	2.33243	0.96839	1.69618	1.31755	1.73096	0.90357	1.01656	1.46159	0.9866	0.78938	1.71331	2.88567	1.66916	1.51151	1.3243	1.92076	1.91769	0.83259	0.46882	1.64766	2.02335	1.14174	1.04129	0.84327	3.79264	3.5689	1.75409	0.95178	0.74858	0.95672	2.18395	0.93282	7.55976	0.79417	1.37771	1.94175	0.87946	0.72757	1.76869	0.57477	4.21771	0.99583	2.62902	2.36743	0.39969	0.63026	1.92502	2.8241	0.86294	0.53873	1.96327	0.4976	2.38541	1.89969	0.51206	1.23166	1.55543	0.63598	2.83635	1.36952	1.05732	1.37948	2.60524	0.59852	1.22148	1.59453	1.82699	0.60522	1.27328	3.02363	0.62135	2.14393	0.79365	0.91662	1.76231	2.81971	2.38854	1.24759	3.82472	0.83273	2.65422	1.11377	1.85939	3.91201	2.19508	1.84944	0.73194	2.21493	6.09409	1.84348	0.66332	4.28744	1.75907	1.67597	4.13341	1.08446	5.86073	2.19359	1.0062	1.17111	5.08788	0.70075	2.05807	1.85959	0.80863	0.58959	0.59847	2.3291	2.47226	3.06343	2.20587	1.3408	2.87436	1.01323	1.30573	2.35614	2.69887	1.20217	1.51585	2.70651	3.02803	2.53067	2.7535	2.01243	1.66591	1.17465	1.43066	2.41749	1.15371	0.98043	0.77988	2.24985	0.29982	1.99703	1.58636	5.9962	0.24595	0.43376	0.70614	1.15488	2.93276	2.18525	1.5238	0.48723	1.08011	0.39317	2.80051	0.21791	1.78354	0.87149	1.56246	1.59342	0.27986	6.56685	2.83664	3.27887	3.20051	3.15317	0.93865	3.02482	1.34813	1.53499	1.39604	0.83291	1.28629	0.65653	1.6816	1.21403	2.61539	2.07977	1.78112	1.17003	0.90659	0.38973	0.75237	1.25412	3.45852	1.42916	1.62279	2.92992	1.66802	0	0.56217	1.25358	2.41835	1.14678	1.1738	2.76756	1.89204	2.68149	0.99264	1.88346	2.29721	1.52227	0.20797	0.61856	2.84204	7.02209	0.61403	1.8873	1.40573	2.29401
chr2:190534461-190534761	5.64324	2.4256	1.1682	3.50933	2.63797	2.15998	6.06339	2.78271	0.4349	0.63446	2.95053	4.08964	4.78384	2.63769	0.86017	4.34766	1.08658	1.85773	2.71267	3.96443	2.67768	2.14619	0.3845	2.92019	3.65401	5.9235	2.57849	3.29882	4.28941	2.48345	5.93184	2.78245	0.05911	4.46636	4.33574	6.93957	2.60874	2.69516	1.94488	3.06846	0.32847	0.65067	3.35969	2.50933	3.06624	1.64888	2.89267	1.21297	2.33195	1.60645	3.1286	2.69271	0.25917	0.43272	0.88769	2.94579	3.03197	3.68859	4.92477	3.62862	0.82853	3.40834	2.87664	2.63935	8.4082	3.57871	3.34607	4.20197	3.69292	3.5924	4.54437	4.79597	0.78277	0.62426	4.46315	2.12551	3.35385	3.52345	4.5677	2.10689	2.53312	2.79829	2.75743	6.48707	2.99218	3.50853	6.29239	1.31351	1.72077	1.56406	3.13949	3.97205	2.28733	1.81743	3.25336	5.36329	1.75105	2.55861	4.09138	4.93719	1.35775	2.46573	5.13886	0.78665	1.92257	2.0981	3.12209	4.36855	3.66527	3.2488	3.53485	2.52881	2.35934	2.25313	1.62178	6.03229	3.45036	0.70819	2.58721	5.17984	3.41224	6.5026	2.55279	0.52469	4.90163	1.75304	1.25073	0.93326	1.29474	4.60719	1.95616	4.53007	5.22974	5.35611	1.77741	2.36083	1.90373	4.85436	8.78005	8.38442	4.3145	5.75745	3.27387	4.15014	5.28882	1.44498	2.47904	1.22623	2.63015	1.44751	3.16014	3.53338	2.65187	5.0188	3.22832	1.61621	0.80308	2.20617	0.18393	7.15333	4.00925	1.98309	0.16886	1.99835	3.31859	10.3269	1.70714	6.17775	4.12873	0.78951	3.8529	2.21364	4.64668	2.2681	1.35232	0.74711	3.49893	2.08113	1.66553	1.21572	2.3537	1.3827	0.68184	5.41962	4.37588	0.82893	3.86667	5.23532	2.24596	3.66752	6.18212	1.10354	3.14889	4.12891	4.91233	0.5082	2.67683	5.80227	3.8802	0.84599	5.83216	0.25136	0.80334	4.71217	3.12162	1.02055	4.05611	2.66174	4.12813	1.80029	3.15463	6.66786	5.59875	3.77942	1.0608	5.24179	4.49833	3.05599	3.25111	3.08888	1.51312	1.75484	0.54718	3.67547	0.13236	3.46264
chr2:190550165-190550465	1.27185	2.65625	1.81988	1.49511	3.20424	2.458	1.70435	1.13096	0.95985	2.82101	1.4601	2.39063	1.3459	3.39826	0.79065	2.16138	1.02147	1.94014	1.0354	1.18406	7.25485	3.18094	1.12293	1.52496	2.24429	2.11834	3.01777	0.79694	1.04641	1.437	2.32068	2.24359	1.05416	1.94067	1.80247	3.64038	2.2378	3.85576	1.78494	2.34763	2.20017	1.53302	7.44898	2.76175	0.90714	0.64726	0.78846	4.10157	2.47844	3.55337	0.68639	0.8486	1.30086	1.05207	6.30737	3.24377	3.34574	0.86324	0.7932	0.53683	1.1226	1.96959	2.6217	2.37733	1.63059	1.35304	3.84358	1.46687	1.69391	3.43615	3.68727	9.77897	1.22401	1.84725	0.76289	1.62058	2.65882	1.79845	1.23237	1.34186	2.37145	0.3937	1.82803	1.40499	2.00645	2.74904	0.22347	1.00904	2.01509	2.25682	1.43257	1.30563	1.9067	0.25383	7.30137	1.87664	0.92798	2.75002	2.51135	2.08263	1.36683	1.07175	9.64829	1.93982	5.11909	7.47028	1.22936	2.07306	4.32663	1.61023	1.43299	3.44711	3.20635	2.17005	3.13928	3.32521	1.6356	0.59916	1.30601	1.28293	0.4197	0.86572	2.68894	1.0365	0.93876	5.22456	10.7313	2.496	0.56276	1.73329	3.62846	0.89921	0.99443	1.79116	1.53993	0.97929	1.01942	1.16912	1.6328	0.60221	2.8329	2.57568	2.41887	11.3787	1.41889	2.45567	1.58037	2.56674	2.47111	1.5309	1.42575	2.60589	1.16233	0.77911	1.92635	4.51701	1.60743	0.03913	5.99683	0.43426	1.35367	2.8845	0.41448	9.01946	7.96581	0.74267	0.97015	1.71273	1.24841	0.96074	1.78156	5.17061	1.35021	0.75333	1.5867	1.38048	0.92807	4.48465	0.32059	2.11089	1.89062	0.96766	0.11685	1.59151	1.35665	1.182	1.53298	0.57293	2.39984	3.33019	2.60068	2.03712	3.84811	2.35917	1.09	1.05221	2.65309	1.64149	0.34738	4.10031	2.72719	0.72877	1.32433	2.27919	1.63258	0.07784	0.69005	2.08316	2.06797	2.70259	3.00028	1.62615	0.57177	2.08106	2.53754	1.79762	1.71411	2.777	0.95594	2.59191	5.77061	2.23882	0.97404	1.49811	2.0816	2.30347
chr2:190551644-190551944	1.93543	2.53885	2.21262	1.05416	1.62584	2.71622	1.72698	0	0.71781	1.52716	1.40658	1.90869	1.14057	0.95735	0.06362	2.46361	2.49749	3.02931	1.8062	0.91577	1.03295	1.5648	1.1958	0.3764	0.86996	0.63606	4.71881	1.45137	1.78547	1.40459	1.09898	1.31936	1.06402	1.11971	0	1.37913	1.55838	1.07245	2.84482	1.39838	1.53049	2.1767	1.89439	3.02727	1.41178	0.89811	2.05931	1.13192	0.28542	4.57011	0.38652	1.08877	0.85698	1.01784	0.81429	0.26327	0.44435	1.99113	0.34548	0.80859	1.03814	1.69504	2.29169	1.84921	0.61266	1.02289	1.24695	1.26004	0.61486	2.80694	2.03753	0.53513	1.13472	0.64852	1.37969	0.95988	2.54774	1.34102	0.8444	0.61259	0.94803	1.06117	1.57573	0.87288	1.27953	2.03894	1.14713	1.1505	2.6442	1.53142	1.3003	0.7249	2.51023	1.36011	0.59687	0.85827	1.10865	0.49641	1.23187	0.75899	0.89684	0.88399	0.53941	1.02006	3.02765	1.20963	1.30811	2.50772	1.15397	0.42816	0.23175	1.79338	1.36044	1.96237	0.60926	2.28711	0.89954	0.95014	1.29707	1.62061	0.75702	0.52073	2.0898	1.01183	0.80419	0.76288	0	1.05454	0.92342	1.87619	1.88009	0.44566	1.08805	2.21699	0.98673	1.90109	0.58046	1.54908	1.25974	1.33791	0.95531	0.72888	1.77056	0.95067	1.34765	0.20727	2.53708	1.32004	1.52821	1.11037	2.10888	1.82722	0.82183	2.09029	0.72326	0.76255	1.39767	0.66519	1.73949	0.71098	0.91905	0.7218	0.64218	2.26209	1.57917	1.56455	0.58209	1.50298	1.54405	0.27903	0.92253	2.46482	1.19962	0.73226	0.89776	2.70644	3.44512	1.90259	1.91008	0.99884	1.55308	1.2459	0.83721	2.2877	1.51686	1.33704	0.24137	1.86078	1.10609	1.46452	1.31207	2.39699	2.38551	1.07199	1.27942	1.11343	2.19721	0.52329	1.60192	1.4957	0.82729	2.52446	1.83046	2.19419	8.03425	0.58811	0.92935	1.32247	1.71282	1.24025	0.87753	2.80048	2.47624	1.12882	1.16655	1.37759	0.81255	0.54081	1.05566	1.12089	1.36562	1.34288	1.04948	1.10489	0.5439	0.94854
chr2:190585332-190585632	1.26318	2.21212	0.65459	0.64364	2.21666	0.83683	1.50074	2.77922	1.81626	0.64973	6.09099	1.64797	1.03179	2.32442	0.42943	1.36896	0	4.68468	0.65876	2.31428	3.06741	6.17954	0.94478	1.98586	1.0736	9.46028	1.90504	2.50999	1.29311	0.95034	2.22727	2.13257	1.03446	2.05119	1.0496	1.52715	0.60915	0.53622	0.42651	2.35968	0.34121	1.5027	1.13051	3.24205	2.11887	0.39021	2.56498	1.11972	11.1387	1.64631	1.1561	0.60131	2.21848	2.00307	1.63346	1.36548	1.65755	0.41529	0.39307	2.70336	2.63576	0.44725	1.01347	1.66263	0.47018	0.46004	0.63059	0.62801	1.74754	0.90571	2.21702	1.4389	0.97027	1.11448	1.91882	2.82391	1.27665	1.04796	0.87721	2.34988	2.37018	0.84554	2.28929	2.13704	1.36307	1.31375	2.86527	2.78275	0.79734	9.10316	1.97047	0.35769	2.19296	1.23107	1.96164	1.60168	0.85703	0.46677	1.9907	1.65676	6.35923	3.00757	18.6649	3.01981	3.33851	1.11726	3.12879	3.36766	0.48667	0.83122	1.33063	1.71741	9.18998	1.05709	1.4333	2.52558	0.76578	3.62522	2.77303	1.0716	4.91693	0.90347	3.569	0	3.61002	1.07702	6.21095	1.62512	0.85278	1.23734	1.07352	2.96263	0.60673	1.54245	1.76728	1.09135	2.96559	1.0836	1.58937	1.58247	0.89253	0.39997	1.24588	2.565	0.72398	1.18836	2.03322	2.85941	1.97669	1.20387	1.79448	1.25212	4.13784	3.61172	0.81892	4.66573	1.09093	1.11796	1.43298	0.74113	0.25404	0.29076	0.44262	0.94132	0.7858	0.76866	2.58925	4.29751	1.32321	5.39797	1.22505	1.15402	0.65596	1.02426	4.72009	1.77878	0.99832	3.45391	0.39108	2.48535	2.34649	1.61843	1.43943	0.35925	0.70304	3.07472	2.05631	0.4961	1.63055	2.26181	1.16927	1.38461	2.16643	0.87288	1.7935	0.82237	0.43255	0.35088	0.33298	0.82502	0.08602	0.55465	2.9417	1.77034	6.21678	1.32037	0.06457	0.91204	0.83975	1.10916	2.03437	1.87126	1.84646	1.40303	1.27572	1.04188	1.35614	2.66683	0.59214	0.83032	1.86333	4.86897	0.42877	0.78343	0.79985	0.76442
chr2:190635836-190636136	5.35069	3.35509	6.05882	2.28726	5.89241	0.87411	2.00851	7.08271	4.44248	2.37048	8.30259	1.1657	4.19289	12.6677	4.28517	1.38928	3.96531	11.609	5.60073	2.29975	7.16872	3.90688	3.00166	3.91778	5.09795	2.02587	6.3698	1.69651	4.04011	1.7064	1.17728	6.32359	5.75036	4.10115	7.22864	2.69088	11.2148	3.53475	2.08563	1.47968	1.5843	6.74102	5.61599	3.26658	6.43654	2.02666	1.43053	7.59209	12.262	8.28667	1.43517	2.93185	4.90105	1.61191	8.24339	10.7715	15.2789	2.4838	3.49006	9.16266	2.16989	4.0179	3.98271	1.36772	2.15618	4.94161	4.55783	5.07381	7.62417	12.0118	3.31886	5.63383	3.65025	4.51025	4.08483	2.72175	2.41945	1.51262	2.50469	4.86105	1.39533	4.20941	6.21118	5.67287	4.01676	2.56257	3.88817	2.29428	6.26356	8.19973	2.86762	1.95573	5.12141	3.51993	6.8702	2.45787	5.49133	5.48019	1.96843	5.81201	9.58728	1.71354	12.3021	4.55502	5.85836	6.60115	1.18931	3.2742	1.03042	4.95935	4.76206	2.46464	13.016	1.33068	10.7501	2.08948	0.97598	2.26441	6.09193	10.6843	2.65348	5.3255	7.73151	4.42484	1.45299	1.46019	6.13008	11.2621	1.45956	1.55173	1.89588	0.69606	1.93984	4.35337	3.23406	1.76954	8.83523	2.08782	1.29124	3.45486	4.03092	1.48277	4.47813	12.6747	4.54162	12.5646	2.77487	4.55619	2.09145	2.22464	3.66962	2.37335	2.1738	8.30529	2.99481	14.9274	0.86922	1.3913	5.87839	5.43784	2.8848	1.09524	1.25366	6.02631	4.86454	1.52742	5.13514	2.69989	3.06564	2.58099	1.79668	8.65819	1.12094	2.64381	12.8425	3.58817	1.27308	8.63524	3.36788	8.60669	6.50437	3.48199	7.57527	4.27956	2.85902	3.57361	0.63931	0.24888	2.22407	1.95666	1.74723	1.66344	3.35919	4.4609	1.55887	3.55628	2.99776	1.98387	8.9886	12.0927	7.11777	5.62743	8.95072	0.97855	10.0556	7.04874	2.92987	2.80309	0.8554	4.33425	7.60943	3.06568	5.90866	2.5262	4.03318	1.67129	2.60242	10.5777	2.54849	2.28152	7.90931	14.5017	3.91429	3.81469	11.1471	8.36108
chr2:190648334-190648634	2.73952	1.98589	1.5734	1.6759	2.50232	2.97744	2.00695	1.80234	1.68386	0.77385	1.82815	2.01333	1.76432	2.29788	1.00194	1.77273	0.93465	0.82602	1.46095	3.29895	1.42901	1.9719	0.84201	2.22981	2.13052	3.23074	3.86032	1.84569	3.11052	3.56989	2.53129	3.341	1.38913	3.08339	3.2469	2.16307	2.79509	2.06959	1.57049	1.17264	0.40209	0.71442	1.43273	1.9951	2.20508	1.60721	1.47212	1.21857	1.31904	2.08694	0.60289	2.13398	0.58597	1.35293	2.05107	1.73486	2.25215	2.28104	2.67776	2.0735	2.6453	2.55539	1.61189	2.58538	1.67062	1.72689	1.03868	4.6093	3.37689	1.82423	3.42508	2.85386	1.02036	2.53789	2.37838	1.73798	4.02699	1.91243	4.67497	3.18658	1.86882	1.36148	1.71788	2.99521	2.00845	1.23005	1.60478	2.77682	2.02232	1.50003	3.90819	2.35796	2.54222	4.74362	0.12294	1.89994	1.51114	2.38518	3.90783	1.61392	0.07493	2.26272	3.00061	0.73346	3.12251	2.24179	1.24404	2.43968	0.91944	1.37814	1.1066	1.58438	2.52787	0.80929	0.45	1.73288	2.41427	2.12607	1.02992	2.95872	1.59863	1.95592	2.28903	0.39842	3.15255	1.08083	1.33478	1.33058	0.94048	2.39447	0.63086	2.68419	1.56675	2.8833	1.19924	2.23429	1.14967	1.59921	5.23207	1.93857	1.28804	2.96456	2.58286	1.8979	1.83438	0.91199	1.87063	3.10422	1.95307	0.53934	2.65459	1.95922	1.98441	0.61991	3.36102	1.39959	1.4235	2.87403	0.72723	3.58699	2.32884	0.56728	1.28691	1.25818	3.19148	2.48874	0.83668	3.73677	2.01756	1.72806	1.68851	1.17519	1.19488	2.55256	1.42476	2.9079	2.16545	3.82869	1.18679	1.01406	2.46068	1.59776	0.65616	1.65746	3.44395	2.55588	1.28437	1.56881	1.75785	1.09775	2.94232	0.67393	0.92709	3.4851	1.71912	1.35945	3.38398	1.83375	3.04152	2.12827	1.37666	2.08759	1.75413	2.6819	1.10977	0.95424	5.29831	3.38978	2.24979	2.61566	2.03963	1.61816	2.38606	2.48632	1.26119	2.53293	2.22883	2.43721	1.81179	2.60242	1.38992	0.82258	2.89537	2.18437	1.05889	2.32101
chr2:190668943-190669243	1.04291	0.90464	1.97094	1.54462	1.01021	0.93403	1.51559	2.41613	1.99003	1.40426	3.39714	2.17105	1.40356	0	1.81759	0.82692	1.02147	0.88264	3.91277	1.83187	3.06772	1.4824	1.65514	1.46897	1.22421	0.5604	0.57887	0.52378	1.31235	3.02565	1.44671	1.81525	0.41238	0.2016	0	2.49884	3.40227	1.9081	0.29429	1.04056	0.62721	0.49831	0.50197	2.11693	1.25738	0.98689	0.33601	1.10159	8.18511	0.86088	0.31893	0.90197	1.03247	1.46686	0.89938	0.69158	4.05436	0.80897	0.90425	1.32092	1.88439	0.55434	2.14837	1.83053	2.31766	1.28403	0.83927	0.45639	0.70936	2.4319	1.49557	1.39854	0.66101	2.09619	1.25183	0.94326	2.33824	1.04766	1.29942	0	0.81907	0.61296	1.3854	2.02095	2.26361	1.4863	2.36808	1.01915	0.44197	3.13413	1.53863	0.62289	1.29616	1.20146	0.5648	0.61625	1.53433	3.49369	0.69605	1.7288	1.31688	1.58252	9.18215	0.90542	1.04644	1.66934	1.37352	1.09406	1.86095	1.46345	2.85438	1.52511	1.18483	1.16166	1.54581	1.56169	0.79538	1.25064	3.80783	0.5383	1.2532	0.22522	1.27281	0.99388	1.2976	6.40686	4.67556	0.94596	0.90274	1.29283	1.23465	0.4479	0.96742	0.79411	0.29363	0.99128	1.08214	0.43626	1.51711	1.77696	1.47186	2.09709	2.21869	0.96261	1.00965	0.51127	2.32791	1.44674	1.94534	1.48634	1.30323	1.39227	2.38213	3.1101	1.73969	2.14343	1.36744	0.26212	0	1.81376	0.58779	0.78212	0.50402	0.51767	0.56278	1.05954	0.3261	1.21064	2.3731	1.53781	2.1812	3.44793	0.21568	0.45531	0	1.92421	2.13107	3.37678	1.19892	1.41029	1.37577	1.20667	0.74219	1.21191	1.82875	1.182	0.47558	1.10077	0.74941	0.37734	0.68022	2.0859	2.46552	0.14682	0.69991	0.68607	2.1441	0.49658	0.53098	0.93987	1.73363	0.58159	0.83143	0.74258	1.08454	0.57658	0.49633	1.01489	0.88097	0.79345	1.72889	1.28226	1.10093	1.21797	1.34468	1.22417	0.46594	1.11738	0.81022	1.83903	1.02246	1.52206	0.63503	1.55168	2.33076	0.34021
chr2:190680330-190680630	12.9396	13.177	10.2815	11.0399	16.0843	8.47053	9.37986	17.2453	7.11819	11.0736	13.5016	6.61027	10.859	17.7212	6.67521	8.48043	9.29818	18.8927	8.63043	13.5968	12.6474	16.3946	8.01173	8.91387	13.6886	17.9133	14.7571	7.5652	8.90765	10.1337	13.2387	15.9749	10.1521	8.6696	15.9864	5.57952	13.1544	15.3156	13.5294	8.02864	15.8417	11.1284	16.8126	6.55723	17.9078	6.51192	11.5923	13.3091	17.2544	16.1231	11.1687	15.5656	12.9496	5.20163	17.9694	17.7367	14.0392	8.44003	8.70929	18.4412	8.92101	16.3426	8.8726	7.77666	10.551	10.8606	12.8331	11.4925	11.4653	18.4214	6.72462	20.6944	5.8631	8.82593	9.98516	11.6151	10.727	12.7065	16.8971	12.0034	8.75374	13.9674	5.79294	17.2865	7.95658	12.064	8.65011	11.2971	12.7451	18.9916	7.6488	7.49879	9.5918	9.015	18.7965	12.5993	16.0815	14.8967	17.0953	14.933	16.2592	8.27177	20.5674	13.1992	14.8182	15.3344	10.6269	10.9933	10.5343	12.3333	4.38306	12.2147	15.6268	8.89786	16.7431	12.8994	11.0882	6.69533	20.8235	17.8499	8.92339	15.543	16.8594	8.1616	11.1378	16.1047	16.389	17.914	6.24439	7.32554	6.10129	9.94055	11.6791	12.7509	9.31104	10.6866	17.8243	10.9809	11.9367	10.8205	15.0961	10.2335	9.57652	17.8212	12.2588	20.1064	6.69304	11.9247	9.3663	8.42276	11.0122	6.09016	10.4126	17.3343	6.95271	16.4601	8.22228	13.6102	17.6282	11.7735	14.714	8.26748	15.5803	16.5475	17.3525	13.6314	8.56586	6.95734	12.8564	9.42113	9.54676	12.6339	7.50475	11.2464	17.2633	12.9845	4.71145	16.1541	13.0415	15.6728	12.6077	10.3851	12.469	12.4149	12.2109	14.3069	6.89506	10.2697	8.07876	6.77971	12.6852	8.93549	9.94618	12.58	6.33019	5.27571	10.8385	13.9382	16.6326	15.1475	14.075	16.1635	16.3513	14.4536	15.5399	11.5697	14.227	7.46476	9.85173	11.639	19.5691	10.0864	9.71189	12.4312	14.1863	9.23494	6.54102	18.7295	5.42703	8.98723	16.5156	17.0715	7.57457	11.7697	7.54351	13.8853
chr2:190698928-190699228	3.82331	2.60446	5.75201	7.96122	1.41596	2.24558	4.04718	1.10239	6.67773	3.49871	7.84339	4.71949	7.86505	2.64374	8.81308	3.66815	0.79247	1.24551	3.29923	2.66632	9.78646	5.93939	10.5938	3.90647	1.35325	6.88739	1.87846	5.13812	4.94861	2.85957	3.64332	2.33979	10.6352	8.26442	11.7452	6.22584	2.33951	3.45053	10.7565	6.71407	3.89348	13.4596	9.85516	2.896	10.9877	6.44377	10.225	2.53243	13.052	2.54629	12.3309	8.42244	8.38867	8.53609	13.5074	0.86645	1.60244	8.3147	3.04544	2.73327	3.85184	9.19685	2.71428	3.91129	1.51344	4.31348	2.51211	3.48419	7.40932	12.128	5.60331	6.17233	11.0622	13.1355	4.27706	3.5819	3.38085	2.48897	12.9175	11.4878	2.21233	7.91202	3.71581	5.0771	3.96959	3.03277	6.04937	3.84273	14.2802	10.6436	1.62579	1.31515	4.83796	5.25755	10.7356	2.38073	9.49303	1.94242	2.03247	3.99333	12.5095	2.77401	14.9345	9.01171	1.73263	10.8642	4.00116	9.21536	1.78937	1.7509	0.73967	8.67677	2.27973	3.51792	4.82004	2.18267	2.21878	10.048	1.03525	14.0491	4.28717	2.72994	2.1887	9.4493	6.15729	3.66599	12.2362	16.6787	1.9221	1.66268	2.70819	3.4175	3.14692	3.00992	8.58298	2.88196	1.60617	6.8149	2.14641	4.09245	3.87719	4.39157	1.94524	9.84787	1.38618	8.80409	7.96714	4.09297	3.70295	11.8798	3.69453	2.79748	1.29452	2.8135	8.5409	1.87681	1.90031	2.29338	11.4124	10.7604	10.3753	1.71538	1.43787	8.65581	12.3821	3.05979	12.5719	5.39614	4.09981	10.4528	2.5399	6.0756	2.1659	3.24737	1.32817	2.11545	1.13875	3.30718	2.67619	2.56682	7.00373	5.14984	12.7547	5.10506	5.47569	10.4972	2.92908	2.00944	11.482	5.01658	2.01428	2.99139	2.23405	2.81772	1.23768	11.2719	4.58545	2.35417	2.1851	4.48415	1.62595	2.14639	4.22439	1.98059	3.44737	12.8032	1.91568	4.21064	4.2398	2.10738	6.30038	2.30111	4.81319	3.83012	1.70641	3.0708	2.21035	4.94323	6.56242	2.7067	11.9804	2.82403	1.07144	3.47069	10.7658	6.6461
chr2:190716570-190716870	1.54376	1.79776	1.62165	1.45039	2.95986	1.58388	2.80762	2.02689	1.01156	3.57016	1.48905	1.48772	3.01793	1.43546	1.25369	2.02931	2.97248	3.45453	2.56007	1.93291	1.8939	1.89239	1.47294	1.54438	0.76453	2.71517	0.81683	2.79034	0.79971	5.02612	3.99228	3.34306	0.68401	1.24359	1.72333	4.14674	1.10875	1.577	2.98556	1.41636	1.32327	1.9839	1.78919	1.93305	0.59295	0.94973	1.43719	1.19994	1.54963	4.36257	1.23758	1.80869	1.38875	2.09597	2.59683	3.32589	0.34164	0.75094	8.42239	1.48773	1.71742	0.92022	1.07097	1.66263	1.60368	1.71429	1.78003	2.49598	3.09284	1.444	3.16993	0.40032	0.63705	1.71101	2.26476	0.50383	3.17345	1.94304	0.97705	0.64602	1.11214	0.96426	5.93555	1.43402	2.33351	1.28576	1.32404	0.37388	1.68383	1.66533	3.30921	0.73442	2.79151	2.71136	1.41416	0.87567	0.96298	3.02847	1.45614	1.91177	1.58252	3.37631	0	1.15557	1.157	0.58272	0.71946	1.87779	1.84342	1.07063	0.22209	0.45394	1.50639	1.9065	3.50509	1.05449	2.22799	1.81615	0.88782	0.80531	0.30791	1.41249	1.05637	1.46619	1.24954	0.62906	1.25415	1.53848	1.46587	2.64281	0.47935	0.22171	0.90293	0.80591	0.70047	1.4207	2.61449	2.5764	3.29372	2.95448	2.97789	1.2249	1.33728	0.15117	1.20881	2.27209	2.60496	1.91891	2.2237	1.06166	2.57467	2.35835	0	0.01294	2.23915	0.43889	1.33909	1.8969	7.01529	1.07127	2.85865	1.09795	0.37354	1.07828	1.95273	2.61163	2.30616	2.51541	1.73106	1.91727	1.21385	2.52127	1.99341	0.52229	2.5273	1.86263	2.38742	0.52018	1.85623	2.17152	0.89901	0.97423	1.59609	0.56215	2.00259	0.36381	2.34359	1.50834	0.83889	2.00544	2.37199	1.91953	2.87776	1.27713	2.3967	2.94066	0.8001	1.20076	1.11415	3.91489	0.81093	1.38025	3.17765	1.12282	2.72566	0.53334	2.24994	2.24227	1.77606	1.92152	0.71876	1.75849	1.98369	1.93477	1.56735	0.38504	0.76141	1.35417	0.3527	2.31741	2.72643	0.76748	0.65509	2.50696	1.77887	3.80818
chr2:190718820-190719120	1.24456	1.73283	1.98655	1.37545	0.77626	1.59217	4.31114	2.94179	0.50268	1.78189	4.11267	1.15645	1.0008	3.7091	2.95911	0.98809	0.43412	2.90182	3.59794	2.03396	2.05951	2.24118	2.40008	0.53103	1.57484	3.312	0.57619	1.49651	1.02893	1.59927	1.47912	0.67686	0.71497	1.73179	5.05043	2.39893	4.66991	0.97888	1.36057	1.53023	6.7086	2.1648	1.4267	2.83447	1.22074	0.94663	1.09952	0.07849	2.55262	1.73782	0.70545	0.96009	1.77989	1.36092	4.19858	4.94915	7.9248	1.01036	1.14346	1.61548	0.5844	0.51549	1.3748	0.3897	0.9087	2.48824	2.09134	0.71505	2.2379	4.34994	2.28854	2.62127	0.89079	1.84475	0.66596	0.92975	2.41817	1.78903	0.56056	4.08971	1.21069	0.90854	2.55315	0.99865	1.36029	1.84706	1.73212	0.45472	0.20761	5.13099	2.19963	1.33147	0.90617	3.07512	3.31038	0.59446	2.26555	2.64946	0.11833	2.11595	1.67334	1.34342	10.2876	0.68327	0.56515	3.67937	0.299	2.05416	1.03711	1.17106	0.64311	2.9002	2.79352	3.19278	1.20976	2.49252	2.06662	0.65834	5.59527	2.286	1.25517	1.56871	0.57907	2.92494	1.73975	9.73203	2.2824	1.74968	0.80484	1.82071	0.94148	2.47914	1.01758	1.94837	1.04381	1.181	1.18987	2.09576	2.25345	2.2016	2.01183	2.03252	0.90744	1.7321	1.4356	1.66803	3.19681	1.84472	0.80309	3.84658	2.10947	1.45009	1.04021	6.56517	1.33613	5.0247	0.84024	1.78465	2.05928	0.71099	0.52179	0.6459	2.26682	0.27973	1.22033	1.92545	2.08957	1.35433	1.01036	2.02461	1.4865	4.43934	0.92013	1.04608	2.95218	0.45361	0.96168	7.767	2.19536	1.31591	0.95674	1.95174	1.12612	1.45005	1.06436	1.0991	1.12858	3.12692	1.38944	1.89224	1.34285	1.6736	1.76344	2.30085	0.95836	0.95866	0.55581	0.57307	0.38158	1.69313	1.1135	0.71935	2.4163	1.22123	2.09848	1.29663	1.45227	1.48547	1.67515	0.73791	6.6766	0.76151	1.22966	1.07953	0.76147	1.22306	1.27469	2.0409	0.88296	2.23303	3.41793	4.68565	1.09722	1.2454	4.17786	1.26254
chr2:190766588-190766888	1.1421	0.72805	1.23121	1.3501	3.29049	0.64042	0.44746	2.09017	1.82332	3.14428	3.96702	2.47759	1.58057	0.72962	3.20061	1.91756	0.43923	2.85611	2.27215	0.84096	2.40801	1.54903	1.84488	1.5868	1.52846	2.44617	0.64437	1.3421	1.92013	0.60703	2.60727	0.91736	1.90285	0.48091	0.0564	2.79281	6.36579	1.69792	2.24984	1.71502	2.0147	2.14638	1.34061	1.16693	2.92328	1.46378	2.22398	1.34732	3.3621	4.83834	0.50959	0.93281	1.89416	1.76104	1.84009	3.53062	10.4655	1.16055	0.31728	2.16262	2.40727	2.16014	1.29503	0.9088	0.77414	1.5398	0.77427	1.48634	1.64666	2.34183	1.68812	3.915	0.69695	1.23703	2.02329	2.247	2.73058	1.09528	2.01402	1.35159	1.99521	0.98485	2.36802	1.81455	1.61149	0.8787	1.16389	0.67414	1.45584	7.03708	0.86741	0.62154	0.00178	1.70066	2.58345	1.57036	1.59203	4.1244	1.2682	2.54709	2.84036	0.98809	5.4307	1.9802	2.20439	3.66617	0.36307	3.81857	0.74643	1.98021	3.46273	2.48611	9.63779	1.8936	0.88979	1.83205	1.82881	4.21607	5.60396	3.57606	1.37088	1.80564	1.79024	1.77639	5.06153	2.12987	2.24616	0.93672	0.85502	1.26929	1.41796	1.55199	1.26124	2.23102	2.45579	1.15006	2.88141	3.6351	0.73335	1.40911	2.0919	1.01429	1.43384	9.90111	1.39563	2.66886	2.16918	1.13234	1.58272	2.06865	2.67647	1.72945	1.70111	2.90256	0.84074	5.12191	1.90787	0.47886	0.78401	5.01114	0.66999	0.80584	0.07931	1.10846	2.67414	1.82201	2.54848	1.55582	1.26884	3.6844	1.63216	2.74385	0.92779	0.86848	2.58247	1.32523	0.98	7.22185	0.61402	3.62949	2.1568	1.92384	2.18419	1.61944	1.86709	0.85503	0.88557	1.01558	1.88657	0.75464	1.19332	0.75001	0.65994	2.00519	2.52673	1.73117	0.5895	0.46137	0.76856	1.93853	1.29613	3.16974	2.84163	1.22682	1.54864	3.25769	0.39884	3.6152	1.53628	0.93372	1.3626	1.3353	2.98249	1.0442	1.65458	0.813	1.48872	2.26981	2.18764	1.35812	2.4877	5.52393	1.23187	0.67324	1.19976	1.32504
chr2:190781673-190781973	12.3456	12.674	13.9702	14.1987	11.6246	15.6495	8.98267	12.6912	12.5239	10.0959	17.0977	12.6718	15.9227	13.9344	13.1055	10.7748	11.3072	12.8643	16.2418	12.0419	15.6048	12.6007	13.4009	14.29	11.9262	14.6242	13.7622	12.0004	14.4109	15.9547	15.0893	15.5609	11.9797	12.3311	12.8621	9.08005	18.4998	13.4101	11.2267	14.1113	10.9336	13.6123	18.5423	11.3073	16.6859	16.7259	15.0954	16.9524	13.6265	12.3458	6.93595	17.8574	14.0823	15.1778	12.1512	13.8198	15.0223	15.5296	12.0693	13.1954	7.09131	16.0425	13.4538	12.5089	9.68815	10.621	15.382	16.6547	18.3374	15.2232	16.1689	16.2454	12.4309	12.2787	16.9619	15.1751	17.3298	12.2416	17.9486	16.9835	10.3697	17.9625	8.93664	15.0676	14.0457	14.0777	11.9875	16.0571	13.412	9.76629	6.4833	12.538	15.2122	15.6012	12.1766	13.3506	14.8835	14.8122	11.201	12.4753	12.6048	17.1523	15.8293	12.2775	11.2368	11.8547	13.9252	15.8892	13.0703	14.1107	14.4279	12.6983	11.708	10.1235	11.9304	10.3371	16.8955	14.5235	9.50175	20.0474	17.0414	14.1297	16.2317	11.5468	16.2091	14.764	15.1142	17.0033	9.90411	15.0108	10.676	13.3842	15.2387	11.3161	13.1867	15.0811	11.691	13.8152	14.3835	8.74958	12.4951	11.7764	14.987	16.2546	12.5304	14.9753	12.6622	14.2836	13.6657	13.8783	13.7666	14.322	14.4264	13.0178	11.8386	11.5377	9.44801	16.3216	13.0572	17.8739	18.1718	12.8699	15.0133	15.6514	18.1823	9.22175	14.6233	14.3452	10.8789	15.2561	11.6496	12.8151	11.7984	13.7944	13.956	17.4467	12.9756	12.319	17.4104	11.1396	14.4143	15.3073	14.0546	12.5237	14.1266	12.8446	12.6375	8.76217	14.9277	11.6731	18.1273	12.5765	12.2989	15.4449	12.183	11.8305	16.6892	13.6431	9.51673	10.6694	12.2678	10.2906	11.1995	10.1856	9.66349	14.3947	16.5368	15.4487	15.9185	14.5861	12.1778	13.6506	13.9251	15.3426	9.1201	12.1277	11.1904	13.5084	12.7116	11.157	12.836	13.8932	16.3693	12.0933	15.3966	14.6386
chr2:190798210-190798510	0.56465	1.39187	2.6587	2.12941	3.64556	4.26529	2.96177	2.21813	0.72816	4.92963	2.52008	0.74864	3.28883	1.64718	3.61883	2.77094	1.85907	2.98934	3.2203	1.44731	2.59739	2.9285	1.27732	0.57168	1.9285	1.58595	2.58818	2.19724	2.87334	2.05528	1.5056	1.29187	0.79801	2.09491	3.16107	4.61961	6.83813	1.89729	3.30118	2.58283	2.99019	2.14935	3.23484	1.72593	2.17414	1.05063	0.55558	2.21588	5.56641	3.71874	1.5981	2.09214	2.3953	1.05003	4.64455	0.78393	8.12761	2.42349	0.59402	2.14509	2.14439	1.70501	3.28454	6.01104	2.03198	1.36521	1.84959	1.16497	4.62665	4.09821	3.41803	2.11985	1.88502	1.74895	3.77044	2.08954	3.22941	2.0636	2.90122	2.70317	1.67175	1.79406	2.83278	1.51033	0.89108	1.95645	1.45067	0.49514	2.18185	5.22976	1.85572	0.91122	2.3856	1.42145	4.11036	1.6155	4.00232	1.53121	2.23989	1.22103	0.61757	1.86219	4.7244	1.20897	1.58586	6.67141	1.15728	2.92971	1.00854	2.10146	2.71147	3.43591	6.41336	1.29057	5.04842	1.35081	1.31216	2.62947	4.19087	5.09887	0.2628	1.86553	1.72144	1.6804	1.92718	6.73825	5.28508	2.4625	2.06076	1.76692	2.11546	1.02794	1.06384	1.45684	1.37056	1.7873	1.30081	2.39129	0.8509	2.80018	2.66914	1.99585	2.83571	2.6713	1.54682	1.31469	2.55785	2.81883	2.60232	3.12674	2.73915	2.68357	1.53301	4.50521	2.77268	3.59551	2.17934	1.20739	4.85558	6.38392	2.78082	1.70928	1.8549	3.59004	4.88234	1.96559	1.4805	1.60506	4.68123	2.53659	2.15942	5.25218	1.55439	1.94917	2.76288	3.28441	4.84503	5.46548	2.05347	3.20145	1.91486	2.64306	1.67827	1.45005	2.50603	2.13066	1.45703	0.36645	0.77923	0.66219	1.10083	2.01633	3.49983	0.58728	2.82003	2.77896	1.70329	0.07406	1.43813	5.07653	0.38298	1.91034	3.66092	1.41247	2.14737	1.00037	1.0547	3.56883	1.46017	2.64381	2.98614	1.32433	3.35531	1.68716	1.33603	1.3259	2.67629	2.27768	3.53127	2.2813	7.33193	1.67036	1.36365	1.35963	5.53744	1.83759
chr2:190804264-190804564	13.0021	11.5864	11.9535	15.6525	12.3253	13.8801	15.963	4.84584	12.8689	16.026	13.7966	13.2459	15.5183	7.44969	12.8632	15.1008	7.8877	10.7415	12.5576	10.2271	6.65336	9.4159	12.1837	11.7457	7.26264	11.8779	11.8039	14.9852	15.7459	17.6467	18.2356	10.4333	12.949	14.5345	10.3394	16.6503	14.2973	4.67933	14.497	11.5186	11.1119	12.8791	14.8821	9.31977	13.9807	13.967	13.8183	11.1392	13.4068	12.0554	11.2742	14.6511	12.7448	14.0011	11.8887	9.45118	10.3687	16.34	12.4157	8.15128	7.01986	14.4565	14.1065	16.7107	14.4572	10.9952	12.0807	17.0029	16.9882	11.6798	11.375	8.72784	14.6949	10.0125	18.2976	10.5052	11.57	9.8296	15.8138	14.6993	9.89825	15.6302	13.7601	15.8626	11.9166	13	16.7966	16.1504	13.6611	13.1736	10.8325	16.2394	12.3386	20.7773	10.8723	12.6721	13.8099	13.5006	13.2159	12.94	15.1226	16.7921	2.2187	9.7581	11.3517	11.0136	14.6264	14.3732	14.1788	15.6564	12.6594	9.31931	13.1202	11.7044	8.14109	10.8476	12.5256	15.1468	10.3674	17.2878	15.9314	15.6957	12.461	15.3642	15.0459	11.1206	8.4001	11.2481	11.3132	19.3287	12.2825	15.582	14.7637	10.0972	14.5825	11.2955	10.1509	14.6301	18.8593	13.7941	15.9694	12.7744	11.6045	11.8804	9.45532	7.1005	12.4516	15.0129	10.492	13.4131	13.7022	14.5617	9.93151	8.09736	12.8968	10.1983	12.9174	15.6953	10.4883	16.8548	15.6036	13.0113	10.5347	16.0607	15.1542	14.7557	12.4275	15.628	13.9587	12.0083	15.5757	13.6786	16.3838	15.6963	11.597	10.7547	9.99448	10.8561	16.5785	10.9412	15.7856	11.6896	14.0204	11.9908	14.9971	12.6351	12.4984	16.115	11.3486	11.4643	9.828	13.865	17.3506	15.2282	15.0638	14.9746	14.5009	13.4305	5.93283	11.1187	11.4808	5.5815	10.2029	11.4716	11.7146	13.4247	12.7632	14.5959	16.638	11.79	7.208	17.2495	14.0471	12.9215	4.16263	10.4174	12.7027	10.8125	11.9708	10.8511	14.2761	14.7793	15.5965	14.5878	14.7549	15.4312
chr2:190844323-190844623	0.6834	1.28154	2.27106	1.12967	0.85101	1.79102	2.36047	4.40101	0.1386	1.774	2.24017	1.14927	0.68185	1.14307	1.84368	3.08761	1.71096	1.12912	1.64464	1.34334	1.20572	1.36202	1.01563	1.49411	1.82547	4.90075	0.46256	0.59979	1.56672	2.11666	1.17299	2.49913	0.77408	0.21252	3.28859	1.15489	3.5462	1.36827	1.11448	0.85401	3.04682	0.74426	1.03193	1.99224	0.58153	2.99471	2.79153	0.89036	0.68532	1.24745	0.90305	0.74957	1.17609	1.58423	1.16365	1.54231	1.22315	0.87504	0.69793	1.23181	2.42823	0.34489	0.87132	1.2624	1.05402	0.82265	1.38788	0.45537	2.37766	3.7402	1.25454	2.6109	1.53254	1.59066	1.23323	0.90171	1.71959	0.98458	0	0	1.76612	1.53891	2.31687	1.13194	0.65539	1.42206	0.42086	0.4526	1.34503	4.54423	2.08171	0.06528	0.29388	0.32804	2.03291	0.73367	1.05947	2.36676	2.02987	1.45943	0.46318	0.93356	6.33856	2.13654	0.68714	1.42612	0.85561	1.44206	0.94688	1.20137	0	2.02307	1.7987	0.98261	1.98987	1.64879	0.29018	0.42466	0.71922	1.5273	0.93287	0.96147	0.55668	1.94243	0.9724	1.54648	1.5168	3.13819	1.50497	0.33623	1.16394	1.31069	1.23495	1.08119	0.80084	2.02081	1.73817	0.27279	1.50274	1.41055	1.14636	2.76025	1.26467	1.16839	0.89698	0.44613	1.36824	1.66387	1.50491	2.53565	2.00582	1.0843	0	0.98022	1.06437	1.35326	0.92591	1.19305	0.97052	0.37536	0.74035	0.66826	1.65022	0.70454	1.02453	2.13916	1.55387	0.78881	0.62473	0.93736	2.57342	1.54125	0.37205	1.87605	2.59526	1.13861	1.60898	0.79028	1.52204	1.67269	1.25401	0.65003	1.74196	0.15078	1.58503	0.42367	0.15167	1.03806	2.37194	1.69409	1.02473	1.72157	2.24658	0.47264	1.05576	1.564	1.22138	0.51843	2.2283	1.24326	1.37972	0.86272	1.87236	1.13848	0.67931	0.00865	1.16359	1.20215	0.35561	0.87542	3.25116	0.06402	1.40401	0.82022	0.95913	1.1742	0.65534	0.48644	1.09304	0.72126	0.90906	1.5509	1.29298	1.45099	0.26195	0.74544
chr2:190850542-190850842	14.3835	15.0067	8.39415	14.1311	15.2622	19.2376	14.3539	10.9607	10.9581	10.0576	11.4779	10.601	14.4704	13.2946	13.3992	13.0905	11.3409	12.278	8.98904	12.2056	11.2411	13.006	9.88794	13.3468	12.2851	14.4351	12.763	15.1573	12.3111	13.0491	14.0119	12.4798	11.1985	13.7794	13.9101	18.5252	10.2166	11.428	11.4458	14.5724	16.8769	11.3699	14.1865	11.9154	15.2423	12.7748	12.7929	14.7912	15.1624	12.5663	13.472	15.2414	13.3849	11.8281	10.5579	9.99237	14.3887	13.7226	13.0915	9.90086	9.06693	12.5838	13.5304	17.2325	10.0573	12.7113	11.6032	13.2591	16.5916	12.8819	10.9918	9.23053	11.6928	11.5312	13.8633	10.873	13.6834	13.3973	15.6624	14.697	14.31	13.9681	18.1915	15.4703	15.075	12.0899	14.2696	14.6226	11.967	13.1372	9.30845	16.1897	13.2418	14.1873	10.2791	13.3163	13.8366	11.9012	9.75997	12.0491	13.2106	14.491	12.4075	9.55969	14.0812	10.5531	14.507	14.6805	13.2714	14.7329	12.5993	7.11962	12.4071	9.9552	10.4541	12.3185	13.2787	9.98046	13.3653	17.6091	12.9004	13.1271	16.4259	13.9885	13.7266	11.3985	13.0653	13.8051	14.4438	15.391	13.0513	14.4552	14.4037	12.3414	10.1237	12.9724	11.1893	15.8196	13.3644	13.0479	13.206	10.5852	13.7259	12.581	13.4663	8.1142	10.1884	14.1772	14.1933	13.3181	13.0924	12.4318	13.2477	13.3184	10.8821	13.1113	8.77463	10.7861	12.938	16.2197	15.4428	12.4805	11.1124	14.4212	14.0492	13.258	10.8423	14.8462	15.0279	10.6313	9.89021	11.1122	10.9914	13.1042	11.9684	15.8596	9.92309	13.381	14.1984	11.6208	16.1034	11.1904	13.0272	11.6492	12.7714	10.7926	15.2381	12.5358	7.53413	13.734	13.486	13.3216	12.8462	13.2155	13.46	11.7175	14.6812	14.4996	14.4694	12.1831	10.4381	10.0199	10.6146	13.1966	12.3206	13.0819	14.5516	10.6084	14.5074	13.4731	13.0455	12.2349	15.2473	12.8968	11.6256	13.8867	12.4993	14.8759	10.8131	14.471	14.7051	12.7391	12.33	12.021	15.1725	14.4486
chr2:190857031-190857331	1.65087	1.89181	4.00047	1.72817	2.05566	1.287	1.36375	1.63359	2.83494	1.42877	3.77836	1.49011	1.87046	0.97504	1.63397	1.85146	4.81084	1.33063	3.83891	1.04156	7.01561	3.48005	1.96392	0.40849	1.51279	3.76593	2.39608	2.40985	3.34115	0.84819	0.59894	2.47789	2.73604	1.20958	3.08505	1.67602	6.51552	1.99805	1.45866	1.10325	1.94674	1.83542	4.02417	2.48058	1.3517	2.68436	2.62154	2.67022	9.69752	5.86541	2.65308	1.61299	2.45669	2.864	2.56765	1.88418	7.00787	1.95131	1.30613	1.16944	3.4868	3.38745	1.02323	1.49088	2.2829	1.75218	2.29804	0.50452	3.6677	8.36968	2.9476	1.86924	2.60894	3.07672	1.51489	3.17091	1.59378	2.1917	1.6774	0.52508	1.54855	1.40842	1.80664	1.27492	1.10845	2.22007	2.60897	0.57619	0.98712	3.80629	1.68792	1.19139	1.0601	0.66744	3.69086	1.54809	4.87716	4.56416	1.78467	0.76346	4.69398	1.76712	3.94277	3.15718	2.62278	4.89163	0.905	2.27483	2.38526	1.34796	6.24759	4.02739	3.20186	1.2963	5.30857	1.00168	1.53935	1.69521	1.15618	2.3648	0	0.7095	2.1887	1.94373	1.91276	9.07299	8.37053	2.75357	1.4356	1.76285	1.20041	1.22835	1.64103	1.15818	1.55098	1.71369	0.9937	1.19944	1.14942	0.96436	1.53706	1.22594	1.76381	4.93352	0.87214	2.17141	1.05991	0.52281	1.70981	2.39478	1.88735	2.07772	3.18238	2.54952	1.46268	2.33916	1.81591	1.29482	7.59953	1.95761	1.50312	2.0529	1.99306	4.01481	4.68109	1.86819	1.64844	1.55998	1.87275	4.32023	1.07693	6.34467	0.89857	2.41014	0.70883	1.4804	2.75198	4.37093	1.31778	1.17717	1.12203	1.96338	3.92794	2.07553	1.95913	5.89451	1.86736	2.26167	1.80934	1.13649	1.49089	0.79331	2.1333	0.54303	0.87486	2.37743	0.45002	1.73376	0.68114	4.02678	2.9318	5.7728	1.81834	1.28945	1.04503	3.02417	0.88031	2.0532	1.93227	1.64771	5.16999	1.4242	1.61958	1.71451	1.41942	1.68678	2.61352	2.62252	1.74488	1.62163	1.87922	2.27795	1.1994	1.54663	5.64647	1.97759
chr2:190933117-190933417	2.34521	1.91907	0.96401	1.58642	0.2875	3.40402	3.94165	1.06241	0	1.59784	1.22582	1.10758	1.83733	0	1.09056	3.44907	2.11444	0.99256	0.48466	0.65191	0.91358	0.40529	0.01247	2.20031	0.97385	2.24163	0.36096	4.04946	1.44042	5.9621	4.09186	1.35028	0.47993	3.16858	0.49047	3.31739	0.43591	1.4133	1.45013	4.98861	0.28316	0.87146	1.27387	3.3937	0.53587	1.29067	0.62877	1.5762	0.60953	0.84579	0.69332	4.87589	1.0276	0.97546	0.19032	1.65823	0.42285	1.38531	0.50941	0.33635	1.06146	1.43099	2.46422	5.58388	0.48601	3.36886	1.62266	2.59587	3.88073	0	2.01672	0.1502	0.39312	0.0383	5.47434	0.15998	4.10106	2.15576	2.52894	1.44882	0.88178	1.13425	2.68671	2.8648	4.51172	3.85512	1.39294	2.71856	1.182	0.2821	2.36443	0.13328	2.39516	5.84351	0.35634	1.85931	1.08548	0.31983	0	1.58017	0.19753	3.32019	0	0.2384	1.21816	0	3.29771	3.65305	0.53316	1.37123	0.44226	1.45345	0.76263	1.13158	0.62241	0.09636	2.23611	1.25248	0.74693	2.52587	0.32164	2.00742	2.18726	0.8392	1.21512	0	0	0	2.60546	0.69769	2.37089	4.84218	2.28187	2.14171	1.16993	1.87122	1.83946	4.21429	4.18684	2.73398	3.74298	2.44403	2.68528	0.85045	1.20227	1.05609	2.43899	2.08939	2.51003	1.92997	1.14584	3.10101	1.02009	0.12827	2.20116	0.0537	1.64332	4.24414	0.80366	2.03569	7.33117	1.55679	0.5117	1.69727	3.14844	1.18579	0.47937	6.17016	1.15554	0	1.25067	0.90163	3.54323	1.35313	0.71593	1.87501	1.76793	0.20089	3.27182	0.60275	1.86381	0.84919	0.98488	2.52038	2.3	0	4.12255	0.6648	0.77799	2.1286	3.62249	2.09859	3.09615	2.22844	1.49453	1.24626	4.20445	1.13885	0.45718	0.81584	1.03718	0.59683	0.37271	1.44602	2.78939	0	2.40886	0.99064	3.74791	2.92382	0	0.36401	2.09918	2.41513	1.20611	1.3686	0.79171	0	1.89083	3.97874	0.91517	0	0.26547	2.81471	0.7099	5.52843
chr2:190947959-190948259	3.00197	3.76383	3.98814	7.11534	16.1026	3.19678	3.77577	5.75485	8.74438	5.73064	4.75778	4.28971	3.56646	6.88446	3.82308	3.35072	7.51522	4.43987	6.51815	4.02613	3.00917	3.34482	7.61139	2.22886	2.14876	3.99289	3.32881	1.70336	3.62173	3.14347	1.40533	3.89591	6.61635	2.64504	4.86195	3.95288	6.90853	3.07301	7.55191	1.98049	4.01524	9.85087	2.56885	3.81955	15.1048	8.39116	8.55254	2.0528	2.74612	12.7817	2.07492	3.36924	2.597	3.51361	2.59157	9.01756	14.7854	5.73446	1.74558	8.6301	4.08363	2.83153	3.36209	4.30337	3.91646	2.38946	3.7076	3.55616	4.98487	8.99623	3.67696	3.80528	5.76667	11.1711	4.19705	5.31407	4.2147	2.07307	2.36491	3.81409	3.37699	2.66851	5.73533	5.58663	2.80064	2.45238	5.32476	5.74112	11.8884	9.33828	4.12724	1.98368	3.10273	6.44213	3.96068	1.94289	7.03918	6.79635	2.02144	2.23689	4.00512	2.69884	2.1271	3.06411	4.41823	3.47838	2.61054	6.47009	3.20502	4.24721	3.82401	2.7411	10.6112	2.82895	5.06842	5.31614	4.69337	6.84062	8.13941	16.0519	2.16943	0.91083	3.84277	7.48843	4.33225	9.00524	4.63992	8.59376	2.12564	5.14183	2.2493	4.52567	4.44281	3.31117	7.58598	2.20157	6.15502	1.83843	1.35604	2.76	1.74959	5.80586	3.77171	6.66672	5.28084	1.35022	2.70364	2.42577	3.17953	6.19463	2.81262	4.55276	4.32404	13.373	6.83376	11.0204	5.22034	2.20702	2.09638	12.6614	2.14072	1.45648	5.26793	3.81592	3.7997	3.3342	4.68544	3.29182	4.72934	3.7073	2.16875	6.96115	7.86398	8.18264	8.29535	3.64403	1.05938	9.86951	3.64987	8.6954	6.55273	6.27466	7.1005	2.17625	2.69626	9.86733	2.07945	3.02353	6.83728	1.99579	4.68514	1.91482	3.56404	4.0849	5.29871	8.29983	3.48949	4.0139	8.03343	6.60483	2.2214	5.46723	9.91268	5.55469	2.48013	9.15162	3.44182	3.46772	5.28254	1.72329	5.80026	1.70262	3.72663	3.31454	2.82127	1.82453	3.44337	2.05378	4.73146	1.92255	7.22424	7.65866	2.04834	2.08341	6.73091	3.63769
chr2:190980159-190980459	1.70985	1.41487	1.15081	1.91527	0.40088	2.1367	5.74816	1.26663	0.7914	1.65657	0.44487	1.37116	1.18374	2.84552	0.14314	0.60356	1.02147	1.05995	1.20952	2.54785	0.52528	1.87931	4.17924	0.7781	1.51701	1.55793	0.69117	2.00938	1.85111	2.97715	1.24734	3.89948	0.94579	0.46634	0.97974	5.26684	1.51261	1.25599	2.00988	1.63955	2.08832	3.64613	0.51618	2.15942	7.04359	3.04262	2.01717	0.37411	0.49021	1.60824	1.57963	3.05932	0.34325	0.56593	1.76071	0.99219	0.25204	2.77051	1.24708	1.25968	2.43301	0.82521	2.63309	3.55394	4.08938	0.72793	0.69296	1.24397	0.71723	0.3746	1.20779	2.12434	2.37647	1.56385	1.4378	3.82878	3.02203	1.30695	1.9873	4.43709	5.28365	1.87279	1.42424	1.49314	1.84157	0.39189	2.21748	1.49933	3.87587	0.89772	3.42755	0.98734	0.70253	3.05885	0.78946	1.81297	0.69811	0.61496	0.81298	2.07908	0	1.5582	1.60969	1.35153	1.39048	4.96935	1.84193	2.64883	0.93194	0.92741	1.08729	1.98002	0.76898	2.89627	0.94092	2.87594	1.45017	0.93495	0.88111	7.43483	3.90108	2.18447	0.55184	0.68188	3.84955	0.73182	0.50681	2.90317	1.41325	3.44695	0.40616	2.52137	0.79663	1.3299	0.85132	0.79105	1.35227	0.93205	2.00021	1.8664	0.8723	3.02453	1.66065	0.07217	1.27147	0.76591	0.96468	1.60848	1.19176	0.91557	1.05066	3.07866	0.08046	1.58826	3.11768	0.89028	1.05377	0.73235	0.40062	1.34799	1.05168	1.3433	0.07931	1.24697	0.71198	2.52495	0.83278	1.42573	3.41855	1.69635	1.48282	1.13209	4.71749	0.78343	1.13105	2.96452	1.42403	1.6417	1.55482	0.70734	0.9325	5.31021	0.41475	1.50031	2.43123	1.1866	0.85713	2.44988	0.74335	1.81656	2.36665	1.39339	2.99802	2.4519	2.51067	1.59853	1.41683	1.14492	0.50938	1.0446	1.07382	0.84131	1.4308	1.13624	1.3476	7.53183	2.27488	1.71251	3.71501	1.05792	1.1797	2.77487	2.1639	1.39793	1.12593	1.283	2.28597	1.32197	2.93991	1.85179	2.63831	1.82689	2.26033	1.25866	4.46546	0.81974
chr2:190996381-190996681	12.2014	10.8867	14.4577	12.6274	12.7008	6.35825	5.31419	6.24944	13.0582	13.0626	19.0335	6.43195	9.09259	15.4199	11.5878	3.69009	12.2783	15.831	12.3368	5.74545	18.429	16.3106	16.66	9.52543	12.0149	13.91	14.9837	10.7806	10.3795	5.74626	7.41574	7.25478	15.0575	13.0434	16.5952	7.31075	17.4109	11.8508	15.7675	10.3327	15.0843	15.6087	15.507	8.44651	14.0114	12.8117	14.9992	14.8578	16.3327	14.6902	16.0706	13.2242	12.4019	13.418	16.1912	12.3789	10.7188	13.3361	9.98975	14.5218	15.9449	15.5456	6.65832	7.69468	9.65776	10.0841	9.74318	8.03624	13.0904	15.5498	6.13345	22.1776	14.6748	15.4171	9.39895	14.2943	4.96923	8.30767	14.4323	13.6631	7.18997	11.9824	4.62635	10.381	8.59628	9.30592	9.70797	8.15826	16.6143	13.3371	6.1591	7.80653	7.38958	8.75984	15.4487	10.7244	14.9784	13.0776	6.54913	8.91735	17.3483	8.95596	13.858	14.9906	14.2352	19.5924	10.9268	13.6614	7.9118	8.76414	11.8805	18.0946	12.4208	10.4612	17.1089	9.47172	10.5096	11.9705	8.71202	14.4112	10.1601	10.4054	14.8508	13.7462	11.899	14.7274	15.7062	17.235	11.0999	4.75809	9.90196	8.55778	7.74787	10.7764	13.4567	10.7305	12.7824	11.9338	5.67509	6.7549	8.5189	3.7735	9.20427	17.846	6.74414	18.0834	9.66254	8.48651	8.09164	12.9685	12.2652	6.10041	12.5495	11.0461	11.7927	10.9912	10.0325	8.2406	16.7778	12.5511	14.4389	14.3151	16.8677	12.7328	16.0045	7.00599	15.1309	7.75037	11.2987	13.6834	7.66521	12.772	8.74617	14.1212	15.4238	11.9442	5.50437	11.523	7.65152	10.4649	11.2571	9.11742	15.0614	9.68354	12.2494	15.1097	8.47786	6.96333	14.5272	8.97814	7.29432	9.28354	7.51149	9.33759	6.62905	15.6377	6.226	12.2903	12.3734	14.6457	10.655	13.996	14.6867	14.2132	13.2863	15.6806	9.39428	9.52361	11.8619	9.98736	15.6906	8.24428	6.03672	10.3114	12.454	6.97313	7.78561	15.1111	10.0935	9.57677	11.4733	15.2335	13.4504	11.2754	14.3738	12.5271
chr2:191014149-191014449	7.50447	5.14586	3.77701	5.67441	3.80078	4.5498	11.9157	2.44195	2.6339	2.3072	5.36883	6.83021	5.31245	4.66652	2.03031	6.43254	1.51086	1.17372	2.60819	7.75133	4.68392	3.45208	2.66678	2.60545	6.4024	6.35162	1.56996	3.93898	6.08943	9.63097	7.0131	7.18252	2.10012	4.28676	5.86445	11.0751	4.50731	2.92329	2.7805	2.35402	3.3937	2.01777	5.66742	4.45222	2.88408	4.12359	3.79422	1.67911	2.50102	2.50314	6.34388	5.91433	2.81858	3.08156	1.70936	4.17292	3.71734	5.8477	7.4479	4.83321	2.48359	5.09269	6.11045	4.92435	9.21155	7.67626	5.78976	7.11604	6.38996	3.76834	6.84397	5.22722	2.97872	3.40139	9.87197	4.65317	7.36434	4.87961	8.19545	3.0881	4.72347	2.50634	6.22415	5.33751	5.23644	5.44834	5.70733	4.12847	1.97923	3.20707	3.60535	7.35483	7.02404	3.97625	3.06325	6.77464	4.3911	5.94369	6.30776	4.74348	6.10784	6.31522	3.88104	1.69884	1.73718	3.29023	6.00582	5.99052	5.70142	6.66783	2.13033	5.89254	2.25993	3.42912	1.53963	7.59027	4.54625	3.46715	3.1939	6.24178	5.54572	10.7354	2.32869	1.25722	5.4767	1.45378	1.81776	2.58843	3.89021	9.33872	3.47387	12.3768	4.56607	10.6281	3.99038	4.47172	2.29187	4.74319	6.16259	8.83132	5.56253	4.91554	5.21352	3.81781	10.1712	4.12568	4.93869	4.87303	3.24547	3.63017	6.13184	5.93467	1.00712	3.36592	5.68496	2.60353	1.16148	5.00674	2.33493	12.0746	5.94573	1.40294	3.62282	1.56113	7.57272	11.0681	2.22884	7.93613	6.74178	3.36362	6.819	1.95209	7.00805	2.49053	2.32616	3.13583	9.79712	2.81108	4.77043	1.88476	4.43176	2.93261	2.2406	5.33125	7.84044	3.00255	4.24154	5.26598	7.04083	2.17712	9.86524	3.44626	8.92589	8.12037	5.61402	3.85633	8.07709	7.68979	7.09498	1.62267	7.64107	1.64786	3.64098	7.53125	5.70998	6.25342	7.20949	5.94336	3.8134	4.69214	1.70107	10.0244	7.89305	7.65272	1.95289	5.67628	8.71715	3.76288	5.59173	5.31588	1.38259	2.09278	2.83426	7.30384	0.68987	6.38622
chr2:191020396-191020696	6.94545	2.71201	3.38922	5.3009	4.36966	8.17765	8.14634	3.07157	2.32808	0.69001	3.2401	3.97402	2.89983	3.14179	3.70331	8.93024	4.62014	3.15088	1.5601	8.84622	2.98326	2.85995	3.44039	6.89383	5.51167	8.80676	4.04537	8.35781	6.43802	7.5895	6.85987	7.56656	3.00345	6.72018	10.086	12.8001	4.66223	2.8078	4.20751	6.25423	1.50218	3.52531	6.19502	4.98136	3.66582	3.96435	6.41578	1.43539	1.4303	1.86726	4.03617	6.76848	1.50868	3.11927	2.0837	4.32089	5.28044	5.7565	8.06184	6.28272	2.85054	5.8987	5.17747	4.07206	10.4523	11.5091	8.68415	8.92126	4.86709	7.82162	5.05132	4.94522	3.83832	3.50707	8.20376	4.744	6.24217	5.25463	8.8044	5.98402	9.50572	2.42034	7.39061	12.8335	5.13191	2.19692	11.0342	9.76073	4.53925	3.36897	3.34338	9.17563	3.43097	6.38171	5.20076	6.84028	3.65421	6.93492	5.78684	7.19685	3.59941	7.96377	7.01842	2.33563	2.12338	3.27626	8.52478	8.49145	7.7009	8.47286	4.2391	7.52313	1.88848	4.97752	4.26247	9.05719	7.60522	3.1606	1.28327	7.7561	9.01421	9.49834	1.79013	0.8835	10.6155	2.33526	4.44302	4.65783	4.3141	11.4058	4.35766	10.4842	7.23421	13.2159	2.25059	2.95852	2.69108	7.19975	12.6536	9.75231	6.47905	10.6478	5.63797	2.88197	11.697	3.20777	6.06543	4.80832	5.14252	2.89086	6.07544	8.35444	1.79523	3.43196	4.8159	2.17274	1.24273	5.52136	0.64935	8.63759	9.0308	2.13965	1.95724	1.70041	7.78892	13.9805	2.99273	10.8499	5.57497	3.33563	8.23369	1.78324	9.38894	4.51647	4.89017	2.17895	7.36494	1.98977	7.55491	1.39671	7.17036	3.58386	3.91253	7.97757	7.123	4.60543	5.92083	10.7157	7.22269	4.60606	10.1484	1.99686	6.63315	7.51651	9.78383	3.8682	8.61228	9.70111	2.73259	1.51489	8.06765	0.78551	2.7082	8.55492	2.92886	11.7063	8.6733	4.35059	5.32784	4.60342	3.40722	11.1464	10.4761	5.98887	2.19638	9.04485	10.2328	1.60883	3.1074	10.048	2.84781	2.91535	0.9769	7.7128	0.87383	9.47191
chr2:191030580-191030880	13.8575	12.4318	12.3427	11.9927	15.3282	12.2366	11.6266	11.3594	13.3752	11.5887	13.9236	9.49703	13.5486	17.6381	12.3509	13.3767	13.4828	16.2154	10.8002	16.1961	13.7923	14.4974	13.9061	13.4167	12.9758	15.4344	15.2165	9.32706	12.5444	14.3829	11.7356	14.4331	14.3218	13.7363	15.675	10.4496	15.6549	15.0292	14.6001	11.7885	14.7228	14.487	13.9196	9.67838	14.3102	14.3506	14.2414	14.8691	15.5814	13.5741	13.2628	13.9539	13.0818	13.0125	13.4122	15.0138	16.2003	13.2631	12.4803	17.022	12.7442	14.09	14.2454	12.4209	12.2754	13.003	13.1428	15.4649	13.7254	15.0332	15.4043	14.0581	13.6301	15.5538	13.3424	14.936	12.1093	11.7866	14.4764	14.5905	11.8208	13.0364	13.0242	17.1017	12.3439	13.7658	14.9753	14.5395	14.7015	14.8008	11.4301	13.4215	11.3818	13.9963	14.6689	13.1044	13.8643	15.8279	13.493	15.1606	16.1026	14.6525	18.6737	14.014	16.0871	15.631	13.7884	13.7192	13.4418	14.0997	17.2424	12.8939	14.6798	11.1688	12.72	11.7502	13.7756	12.1425	12.7558	15.003	14.912	13.2189	14.6567	12.825	14.7984	16.5214	16.9902	14.6341	9.75959	14.6738	8.99184	16.1633	13.3588	12.5545	13.2759	11.946	15.0735	13.8865	14.6374	14.8533	12.8605	12.0285	12.9869	15.5571	13.3302	15.5367	14.157	13.9828	12.6783	14.3742	15.4346	12.0562	15.7267	15.2304	13.7365	16.4455	12.8695	12.8963	15.2069	15.3759	14.6139	13.9763	16.2856	13.9007	12.6701	12.9924	14.3945	13.5072	13.183	14.4635	10.466	13.5203	13.733	13.812	17.0237	12.775	10.0919	13.0422	12.8905	13.3448	14.8953	12.1311	15.224	12.4264	14.7017	15.3633	11.1206	14.35	13.469	9.35062	13.7818	11.8443	14.3422	13.5853	14.3559	13.9279	14.9527	13.7174	14.8775	13.7325	14.1809	13.2968	15.6363	13.0067	10.8008	15.0702	15.0051	12.4317	12.8649	13.8505	17.8646	11.1317	11.7206	13.4742	10.9661	10.6202	14.6049	15.1204	11.963	11.4123	13.1405	15.8958	10.3172	13.4653	14.6838	14.7697
chr2:191052187-191052487	14.4195	14.3541	13.2293	14.4303	17.7984	12.9253	15.1806	13.0189	11.394	13.2736	16.8481	10.1507	11.38	9.79315	14.397	10.1983	13.6061	9.07731	13.3318	11.9216	12.137	13.1628	11.8008	12.6532	13.3572	14.869	16.1578	12.034	12.1813	18.864	13.4971	14.7975	10.7541	13.5389	11.7978	15.606	16.1017	13.1716	12.6689	10.7279	10.5992	13.7747	15.2399	13.0273	14.5921	14.7177	13.3393	16.1531	15.7553	18.055	14.0616	15.7089	12.8916	12.8891	9.9604	12.3292	15.7224	13.7117	16.7474	9.56852	8.85105	15.9331	13.5323	14.879	15.7679	13.383	16.5703	13.6108	15.4857	9.53971	12.8814	11.7794	13.8902	10.1926	13.1154	15.3346	10.631	13.8023	15.0511	13.8608	13.3991	14.3291	12.4151	13.6478	12.3322	12.2597	17.594	14.9681	13.1366	15.6003	16.0256	15.4464	15.0389	16.2017	14.0745	12.9497	15.2735	12.8608	11.612	15.2312	11.8925	15.7664	5.16246	9.26931	15.1968	13.4826	12.1548	14.3608	16.1437	14.8364	14.9283	12.3438	17.0623	10.2161	13.667	13.2524	14.7432	13.9058	13.3575	16.2911	15.3714	13.8671	14.3189	12.6514	12.6767	15.2701	12.1523	8.40527	9.91016	14.0841	11.8972	13.9265	11.6885	11.5196	13.6523	12.1513	12.2662	11.3924	15.8779	15.6435	15.7395	10.1791	14.4567	16.2654	17.6927	12.7986	11.2753	13.2961	10.7418	15.8302	12.6951	10.4712	16.5829	13.6038	13.0703	14.5938	16.1583	17.321	13.4852	17.3086	15.9991	13.9699	11.7047	17.6346	14.5544	16.3415	11.2293	14.3304	15.8021	15.3804	17.2785	16.2077	16.2078	15.3934	10.2055	16.9919	13.1784	13.1924	15.3598	13.2693	15.1145	15.0716	13.6389	13.9509	12.665	14.0626	15.2667	15.2667	8.97283	7.69543	15.1952	10.7573	15.1662	16.3886	12.5183	10.9853	13.0868	15.2529	14.9453	16.7302	16.4923	9.79712	10.1318	13.4322	19.1542	10.952	16.138	15.5864	13.0653	13.0906	12.0769	14.0942	13.0437	13.5313	15.5098	9.86581	9.43402	11.2684	12.4071	10.3436	15.885	10.4912	16.6499	13.8417	17.1228	15.4565
