## Supplemental Tables for "A Framework for Identifying Determinants of Epigenomic State: Decoding Variable CTCF Occupancy and Contact Frequency" (part 42 of 234)

### Sheet: Normalized CTCF Occupancy (continued)
label	ENCSR195POA	ENCSR568IVD	ENCSR000DYD	ENCSR033KMZ	ENCSR000AQU	ENCSR946MNG	ENCSR697YIN	ENCSR000DKZ	ENCSR000DWY	ENCSR000ALV	ENCSR000EGM	ENCSR793YAD	ENCSR875NEW	ENCSR000DRR	ENCSR000ANS	ENCSR721AHD	ENCSR000DUP	ENCSR000DRB	ENCSR035OXA	ENCSR074SFL	ENCSR000BIE	ENCSR000DQD	ENCSR000DVA	ENCSR857RJQ	ENCSR601FEB	ENCSR000DWX	ENCSR084RDK	ENCSR565HBN	ENCSR684PGO	ENCSR661NXJ	ENCSR838RUX	ENCSR769WKR	ENCSR000DSU	ENCSR505RTK	ENCSR000DXI	ENCSR494TNM	ENCSR000BSE	ENCSR857PBV	ENCSR000DTF	ENCSR355PMV	ENCSR000AOA	ENCSR000DUX	ENCSR871MKQ	ENCSR585KBH	ENCSR300DWM	ENCSR000EFI	ENCSR000DQI	ENCSR027HML	ENCSR000DMA	ENCSR464DKE	ENCSR713SXF	ENCSR218MVT	ENCSR000APM	ENCSR000DPV	ENCSR000DWH	ENCSR000DRZ	ENCSR000DZN	ENCSR966OUM	ENCSR911GFJ	ENCSR000DRU	ENCSR000DYB	ENCSR125NBL	ENCSR185CCV	ENCSR753RME	ENCSR972LYL	ENCSR255SQR	ENCSR799WDT	ENCSR206ETG	ENCSR163ULN	ENCSR000DPF	ENCSR549WAU	ENCSR000BNH	ENCSR000DPM	ENCSR000DSZ	ENCSR175FLL	ENCSR000EIC	ENCSR222SQE	ENCSR608WPS	ENCSR901NIN	ENCSR000ALA	ENCSR173AIR	ENCSR261VAS	ENCSR981CID	ENCSR298ZPF	ENCSR037GKL	ENCSR689VEF	ENCSR544APK	ENCSR146BGM	ENCSR000DTI	ENCSR000ALJ	ENCSR780OZE	ENCSR484DDO	ENCSR555DCD	ENCSR492ZIW	ENCSR000AMF	ENCSR595BPR	ENCSR611JJS	ENCSR000DUS	ENCSR485VQV	ENCSR773JBP	ENCSR000AKO	ENCSR668BTN	ENCSR000DNC	ENCSR000DUM	ENCSR072EUE	ENCSR000AHD	ENCSR079YAP	ENCSR232OFD	ENCSR419ANE	ENCSR353DFU	ENCSR000DMF	ENCSR000DQN	ENCSR756ZKG	ENCSR361KVZ	ENCSR000DTO	ENCSR003SZZ	ENCSR307PFP	ENCSR000DWQ	ENCSR000DKP	ENCSR190BZA	ENCSR791AYW	ENCSR770IWO	ENCSR125DKL	ENCSR000AOO	ENCSR718SDR	ENCSR000DLO	ENCSR000DLS	ENCSR000DTA	ENCSR253ALG	ENCSR829HTO	ENCSR774PGN	ENCSR699BEK	ENCSR443WKD	ENCSR225YGX	ENCSR000DPS	ENCSR687APM	ENCSR000DRE	ENCSR778ZPK	ENCSR559KAB	ENCSR964BKO	ENCSR450FRI	ENCSR744YJR	ENCSR236YGF	ENCSR932ZMX	ENCSR028YEV	ENCSR000DWE	ENCSR401KRN	ENCSR756URL	ENCSR449SEF	ENCSR000ANE	ENCSR224WWI	ENCSR527TPP	ENCSR000DMY	ENCSR000DLB	ENCSR266ZUX	ENCSR000DKV	ENCSR315NAC	ENCSR899JSO	ENCSR000AMA	ENCSR225KOS	ENCSR458PYQ	ENCSR265ARE	ENCSR000DUB	ENCSR987GXT	ENCSR398RET	ENCSR027FSZ	ENCSR000DPP	ENCSR549TXG	ENCSR336PTS	ENCSR000DUH	ENCSR014GSQ	ENCSR359LOD	ENCSR955BIB	ENCSR541AMF	ENCSR000DRP	ENCSR430YRJ	ENCSR998NQG	ENCSR000DKR	ENCSR450BLH	ENCSR000AKB	ENCSR846JKO	ENCSR252QYR	ENCSR000DUU	ENCSR799TJD	ENCSR930SOT	ENCSR000DVQ	ENCSR572DUJ	ENCSR720USO	ENCSR000DPG	ENCSR473DVS	ENCSR102CSD	ENCSR408ZEE	ENCSR606TNN	ENCSR482PMN	ENCSR798NVH	ENCSR000DPY	ENCSR833FWC	ENCSR408XTO	ENCSR000ATN	ENCSR240PRQ	ENCSR375VXU	ENCSR000DWN	ENCSR000DRN	ENCSR343RJH	ENCSR634OAQ	ENCSR000DVP	ENCSR265PFQ	ENCSR467EQP	ENCSR145HBC	ENCSR907BES	ENCSR000DKN	ENCSR392SFJ	ENCSR661XNQ	ENCSR463XCZ	ENCSR402IDP	ENCSR594NSU	ENCSR428BKN	ENCSR203QEB	ENCSR194WQV	ENCSR355ALW	ENCSR560BUE	ENCSR000DQW	ENCSR243INX	ENCSR133AFF	ENCSR000DLW	ENCSR073TPC
chr2:191117957-191118257	1.72654	1.36736	1.22826	1.85928	1.12414	1.92632	2.81294	1.56426	2.96021	1.80661	0.95292	1.39324	2.34843	1.31332	2.23746	0.91433	0.51584	0.91429	1.76002	1.79927	1.29696	1.81699	2.4175	0.98351	1.77486	1.7905	1.58286	2.15941	1.95097	3.26253	1.60634	0	1.3835	3.18304	0.38992	2.35033	1.21618	1.79149	4.01131	2.47115	2.66031	2.75676	3.68688	2.54695	2.11046	1.31723	2.88602	0.78659	0.46118	1.68147	2.04703	4.57896	3.39261	3.03704	2.33818	0.85073	0.41329	2.19024	1.43657	2.74207	3.02334	3.39585	1.15561	2.62452	1.61752	1.46669	1.28742	1.02303	4.78098	5.26162	2.7448	1.37606	3.22102	3.51194	1.74369	0.3958	2.33517	1.39849	1.94413	0	1.69962	4.02785	6.07275	1.07497	1.5552	0.6946	0.80448	1.77556	2.63274	5.33476	2.75339	0.22713	1.50436	0.42305	2.79013	1.78691	1.76609	2.34498	1.78328	1.59438	0	1.75311	0.7857	4.53492	0.5966	1.28741	0.61	2.02748	1.13352	1.94987	0.31866	2.32257	1.24908	2.24358	5.98976	0.81994	0.4933	4.89138	0.47186	3.87734	1.13945	1.15342	0.55184	4.98588	1.98325	0.73182	0.22824	2.48907	1.16206	1.48616	1.19551	2.98527	2.38272	1.67161	2.15848	1.41291	0.34088	1.72554	2.4326	2.89997	1.05465	1.45184	0.79788	0.56469	1.60219	0.3948	2.14811	2.3019	2.51059	3.77136	2.61346	1.8417	0.56608	1.02471	3.22477	0.6306	1.49783	0.05962	2.17547	3.29875	5.12577	1.38938	1.0234	6.0724	6.8513	1.38384	2.67077	2.07278	2.78335	3.53855	1.68445	1.35195	0.74402	1.58945	1.7671	2.27749	2.54006	0.02216	1.40847	1.42072	1.01861	0.98162	3.99769	1.42213	3.41123	3.80848	2.94376	1.23941	1.81945	2.39785	1.62579	2.60276	2.69114	2.02335	1.02097	3.92141	2.85078	1.43266	0	6.58733	1.46936	1.05397	0.945	1.57575	1.68117	1.02055	0.62801	1.09057	1.1533	0.8491	0.89308	1.86394	1.42769	1.38608	1.27501	1.82745	0.88263	1.11023	2.66284	1.57148	1.90855	0.39339	1.15643	2.17742	1.14978	1.37766
chr2:191155666-191155966	12.4354	10.0832	11.7126	12.5839	16.3297	7.93606	14.7945	17.6271	15.0827	15.0437	14.7624	9.22669	9.83797	14.3911	13.0932	6.50088	17.3006	15.0963	10.3598	9.69176	14.6271	15.2691	15.5314	5.95591	11.8875	14.5035	13.5725	7.64337	6.5417	8.79863	7.79113	10.4221	13.8119	11.0706	15.3903	11.2304	15.0157	11.6325	16.0676	9.842	15.729	16.6169	10.0687	7.94392	15.8123	15.3388	16.2718	14.0041	16.4425	15.4932	12.3782	11.6865	16.0291	15.818	14.6347	15.9137	15.0924	11.5094	13.3888	15.6523	13.2409	10.9454	10.5757	12.0359	13.732	10.3266	14.7968	10.7751	14.0145	14.8457	9.81071	8.93177	14.9317	15.7642	9.79203	14.5441	9.57168	10.5347	11.8315	15.6152	13.3643	11.786	9.42079	12.3534	9.11743	8.92331	11.449	10.8754	16.235	15.0898	14.1514	13.475	8.16092	14.4609	11.4199	9.5604	13.9662	16.2521	11.304	9.78057	13.0412	10.1443	11.5503	12.3556	13.5253	17.5009	7.30177	11.5768	14.3961	8.26256	17.3778	14.9593	14.4643	9.01372	12.5291	10.1724	12.6875	16.2562	15.6932	15.3605	11.7074	12.0899	13.7157	14.2112	7.84096	18.676	16.5467	13.3895	7.59741	11.8611	12.979	9.98973	6.70035	11.3122	15.9898	9.75751	13.4772	9.96088	6.47977	11.7171	12.6294	12.4882	8.07816	13.4029	13.415	13.6009	10.3591	11.3902	7.60438	16.5202	12.5756	2.38184	15.8629	15.3467	12.2942	15.3823	14.514	14.3644	15.4114	15.1657	10.8969	14.8461	18.3662	10.2388	8.71452	13.231	15.3307	7.80368	12.7598	14.8661	10.0156	13.6051	11.4512	14.3146	15.1874	12.6211	3.72889	13.512	12.3531	15.8296	11.0819	11.8083	15.5356	12.3147	11.0196	15.0993	11.7486	13.5015	16.5228	6.03824	9.95356	6.26174	11.165	12.8869	6.76806	16.0475	12.695	13.4199	12.4169	14.0836	14.6404	12.341	14.473	12.264	12.8436	14.0691	14.1872	12.0952	10.3184	10.1095	15.5944	9.2337	9.60231	11.3224	14.3109	6.22668	7.92829	13.8798	11.3942	4.20314	16.2061	15.087	13.1229	10.8167	17.4066	10.9962
chr2:191165122-191165422	15.8766	12.8837	15.8178	14.0403	19.0916	12.5024	8.59995	12.0665	17.1788	15.8501	17.2041	11.9154	14.1919	13.7447	17.8761	8.64869	13.7454	16.9222	16.5326	13.0578	13.9909	16.5588	16.5353	13.7295	16.9079	16.2677	15.9516	14.2638	14.353	12.6978	9.08459	15.9289	17.221	15.7171	15.6608	8.74641	18.5957	11.3318	16.4303	13.2743	19.5836	16.2108	15.633	13.6484	15.663	16.2922	17.105	15.2808	15.8226	19.8226	12.9888	16.2508	16.2201	17.7378	13.9105	13.5252	18.223	15.1383	11.1648	15.0082	15.6347	14.7346	16.0521	15.7154	12.5542	15.2912	10.9392	12.5269	17.7014	16.0323	7.42142	17.6607	16.9256	17.6885	16.1326	18.0259	6.15961	12.6296	14.5443	17.0382	10.7834	15.1121	5.42401	16.8573	13.4737	14.57	13.1229	14.5263	16.8448	17.255	14.9926	14.8669	16.4141	11.0155	16.3788	14.7714	16.9119	17.2129	12.3174	12.6783	17.6348	11.7151	7.2464	15.9757	17.5104	13.519	12.5974	16.152	8.51966	10.9557	14.1587	15.5099	19.2289	13.7669	14.3091	11.0844	10.5473	16.2434	15.427	15.0898	11.9473	12.1199	17.2435	17.3824	15.2004	13.4075	15.6536	16.8535	13.8315	9.38712	9.27223	9.11522	15.9984	15.102	17.3673	11.9821	14.7748	13.6608	7.25367	7.02862	9.26443	10.0842	14.9755	17.1797	10.3537	10.5097	10.5567	15.4439	14.8493	18.3616	15.4186	14.4128	16.513	14.1953	15.8625	16.7974	8.25418	9.67184	16.0114	13.4351	16.788	12.1477	13.3368	17.3257	15.8826	8.25013	17.7084	13.0452	14.0186	18.9428	9.01349	17.5589	14.1607	14.5345	16.8633	19.3971	6.61163	12.4041	9.50181	16.6691	17.3859	15.4404	17.666	14.9461	16.6038	17.7458	14.627	8.53572	15.5377	11.3806	9.14468	12.4263	15.0118	14.2987	12.5656	17.7516	7.89122	13.5726	15.2891	18.6069	16.0044	15.1426	15.4453	15.7225	13.9595	17.1247	10.4721	16.9507	16.1395	12.7604	17.2161	12.8069	4.47503	13.5802	17.4262	13.4455	12.352	12.7038	16.663	14.353	17.8514	15.2848	18.606	16.8586	15.8482	14.9439
chr2:191176768-191177068	1.26667	2.30229	1.35122	1.11645	2.01397	1.36985	2.60873	3.74699	1.21995	2.82884	0.80112	1.54871	1.38213	2.79768	1.01275	3.66083	1.02147	3.48868	1.48322	1.80579	1.92279	2.05481	0.65496	1.34643	0.77537	2.08161	0.93581	2.33375	0.51704	2.9899	0.96644	4.95857	0.70512	0.5805	2.47932	2.2284	0.52674	1.28478	1.28427	1.40637	0.34971	1.95514	1.01858	1.51598	1.24056	0.72675	1.9096	1.56707	0.34186	2.50772	0.42466	1.03895	0.74288	0.89691	1.44858	2.88426	1.4059	1.38014	2.24581	3.40809	1.78722	0.53176	1.7383	0.87119	2.0136	1.67506	4.98796	0.782	3.45461	1.60147	3.27637	1.83474	1.14693	1.21894	2.39652	0.57312	3.92197	4.37876	1.08974	0.21068	1.38474	1.10721	1.72286	0.8718	3.75367	1.48591	0.97208	0.79395	0.97311	1.75272	0.52101	0.90015	1.75219	0.33189	1.2846	1.30167	0.57703	1.02986	0.19907	1.59379	0.81737	2.11917	1.42407	0.99584	0.73575	0.88706	0.8783	1.54729	4.09079	1.2731	1.18	2.01357	1.79882	2.75427	0.64579	1.70579	1.42522	0.06301	1.83602	0.61326	0.7629	1.73404	0.9503	0.34693	1.1342	0.37972	2.37622	2.01897	0.79601	1.54501	2.32069	1.77169	1.76643	1.14909	0.84962	0.91284	0.49202	1.41918	1.37983	2.4909	1.91583	0.62105	4.39283	0.58029	1.35104	1.11136	2.78314	1.70629	4.40207	0	1.60344	2.04228	1.53876	0.18369	0.41329	1.10176	1.02542	0.72108	1.195	0.47899	1.29888	1.31347	0	1.04694	2.64063	1.21049	1.43974	2.81458	0.883	0.32645	1.60975	2.11965	2.73195	0.79999	6.16344	1.76432	1.01254	0.48546	0.40998	2.21792	0.57459	0.7871	0.89036	2.92431	1.48873	0.52806	1.64394	1.71271	0.75461	1.28477	9.40404	1.04712	4.20792	1.32942	0.59277	1.54988	8.42649	1.50694	0.20879	1.60136	3.17755	0.95533	4.2359	1.33083	3.54116	0.60253	1.03206	1.18178	1.46913	3.54477	1.39998	0.73168	2.44023	1.93394	3.58148	0.89287	1.02089	2.61748	1.03499	0.71966	1.58325	1.23166	1.11823	1.98199	0.82984	2.2254
chr2:191218334-191218634	13.8583	10.3216	11.0246	10.7633	18.4083	9.96047	9.79886	10.9996	13.7183	14.3482	14.8536	8.69787	13.3733	15.2892	16.2394	9.93216	14.4241	15.0539	13.2946	9.6562	16.0759	16.1201	15.2246	11.7563	11.7502	11.5802	14.7859	11.2139	7.27387	9.25797	8.80065	10.7886	14.2254	11.9245	14.4081	11.7881	15.6645	12.0093	13.6086	11.3974	13.3462	16.211	16.497	10.7871	16.1542	15.4665	12.8236	15.8615	17.093	15.6679	17.7452	15.7347	15.3276	14.0511	13.8263	11.3	14.3287	14.0042	8.88387	15.3536	15.5588	17.0339	11.8988	13.585	9.8268	12.4983	9.88245	12.4062	16.3717	16.4799	13.7474	16.9284	15.0267	15.3509	11.3862	16.5638	7.23142	10.6018	17.0886	17.713	12.1395	14.6293	10.4152	15.7464	10.7027	9.73054	13.8655	11.5126	15.5273	16.0795	13.2629	12.6826	12.8327	11.0799	17.9806	14.1133	15.2186	14.3209	10.6335	7.13506	17.35	12.6784	19.6927	12.4482	15.2679	12.2914	14.0298	13.9481	11.2829	10.2222	9.18807	12.5899	16.5342	11.2294	15.391	7.22114	11.5128	10.2095	8.08228	16.6022	14.2325	12.9654	14.9955	15.4324	13.0752	15.013	17.5871	16.4336	10.3502	7.48061	8.32253	12.5155	14.0364	13.0855	13.9544	10.85	13.4169	13.8634	7.25129	9.33405	8.49075	4.88435	8.99264	18.9654	12.6479	14.4341	10.2244	11.3186	9.97369	17.0216	7.83303	6.63256	16.8751	14.2681	14.5284	15.9511	9.80549	16.3692	17.1319	14.6389	16.286	10.8878	15.334	17.5077	16.272	10.6902	11.627	14.0659	15.3707	12.7298	11.4454	13.8117	6.97952	15.3029	15.475	11.4323	8.51551	13.0404	12.123	13.0695	14.9746	12.5573	14.3237	8.59807	14.5795	14.0509	13.6637	5.8991	14.41	10.8012	10.9624	8.21881	7.79841	12.9401	5.9987	11.308	9.9202	12.4243	13.7377	16.2171	10.7392	14.9523	15.1726	12.4708	11.7426	16.4416	12.0291	15.2882	10.519	11.2061	18.3506	10.5747	9.02663	11.0878	8.55809	11.8382	11.339	15.2633	14.2618	11.5374	13.1681	14.9674	8.75433	10.5127	17.3552	14.0306
chr2:191231961-191232261	9.33321	4.34184	7.9873	10.5367	3.42418	8.82659	9.31916	4.78506	9.86485	12.0809	14.6795	9.4633	13.5607	10.3141	12.686	3.94473	6.33875	13.6169	8.2904	8.27098	13.5876	9.77554	13.396	3.51296	6.68557	3.54737	10.9541	6.9953	13.6157	7.03873	6.63294	12.1196	12.5808	9.25153	11.9007	10.4503	14.8245	15.0604	13.6458	7.0984	10.351	14.0833	14.2217	4.6723	13.1274	13.6535	15.6669	12.4846	14.4323	11.4636	5.9258	10.203	14.7272	14.8509	12.2845	10.2675	13.0599	11.7164	10.486	10.0478	12.2246	12.8817	11.6284	13.7596	7.61254	3.68159	7.66409	15.0083	15.4496	5.86675	8.05213	6.22965	13.4747	9.36858	12.1581	11.7714	3.43014	4.64997	12.205	13.0054	10.5182	10.5936	9.58841	12.7878	8.84079	6.27069	12.9914	13.5649	13.8609	4.53617	3.43631	12.3028	9.78173	12.1284	11.8358	6.36028	13.2473	12.5419	6.28335	7.30192	7.38132	11.3858	0.01018	12.8242	11.7183	12.9998	8.84383	11.3393	8.27566	10.2639	15.923	10.1532	15.752	7.39256	7.11325	8.12408	7.67313	14.3016	4.17165	17.0689	7.52981	7.06229	11.9577	10.4111	12.8448	16.376	15.3639	9.11673	3.67098	8.54961	5.17773	11.6606	9.98602	4.72241	14.5193	6.04327	7.27355	10.3731	8.16433	9.31371	10.3448	4.44965	8.31072	15.1143	5.35781	8.03421	9.29491	9.33806	5.05606	13.8034	9.12125	13.8612	4.0502	4.39436	9.90201	9.3076	15.7396	9.88668	14.2328	15.8769	10.8644	13.7437	12.6325	14.6246	14.1117	5.09293	12.6457	10.1947	9.7124	13.8516	6.89305	10.8417	10.9875	10.4461	6.27417	2.73817	5.38227	6.44502	8.85685	6.82251	11.9633	14.5442	15.0361	10.1619	12.6572	12.4035	5.66965	9.16058	12.7802	5.62014	8.04541	6.43823	10.7021	6.80025	10.1816	12.7563	6.51131	9.40931	1.98171	8.91404	11.7631	2.27026	11.149	3.7487	13.1881	9.48761	9.65506	11.3721	10.3116	4.3803	7.27707	15.4557	10.3772	10.1198	10.409	9.33738	5.19362	6.20316	11.8298	6.70509	14.8869	12.0446	7.44851	7.63634	18.1819	10.5091
chr2:191245057-191245357	9.58874	8.1998	9.63119	13.7384	14.4821	12.9853	9.5782	12.8698	7.92619	9.14445	3.41684	11.578	8.1351	11.7672	4.24829	2.85749	3.98926	7.23415	11.7959	5.09096	13.2141	10.4632	6.76205	7.59503	8.41608	15.0753	5.7218	10.3567	10.5259	6.54025	7.4292	6.46373	7.9104	12.4523	15.3752	10.7837	12.8185	15.8451	7.66169	11.4049	8.03457	7.70714	11.958	15.1834	13.6991	11.9689	11.35	0.71682	6.05501	9.72725	12.4352	10.3678	7.58273	6.95296	8.82526	6.32451	9.00457	12.2751	7.46305	10.1693	9.90454	10.5431	9.17435	11.2436	12.6364	5.94665	9.60165	6.69155	13.8034	11.0962	9.16125	7.81392	9.43667	5.41982	6.79126	15.0752	5.16446	11.6684	14.8698	14.6051	7.08878	11.7249	7.95212	14.4468	9.01581	9.39559	8.38925	6.53687	12.0173	9.98924	12.0848	10.9922	7.43222	7.44673	10.103	10.5255	11.5271	14.2837	11.1044	5.83872	4.11183	3.88621	16.8992	11.6648	8.65919	10.3525	13.0137	13.0211	10.3482	10.6644	15.3373	14.424	1.38699	9.51837	9.44443	11.6487	10.3675	6.55977	11.1667	13.8518	7.64856	3.54275	6.80117	3.74946	13.2512	14.7508	10.7797	8.30718	10.9137	14.3612	10.9326	8.66143	10.7503	7.53132	11.1242	12.2012	7.38969	11.6152	7.97444	11.5396	10.8534	8.11927	5.8696	14.8883	6.20948	2.16746	8.72636	7.11741	9.14953	7.88313	7.00978	11.935	14.096	6.57864	10.057	9.31273	14.7129	5.43141	8.26132	14.4881	8.80322	16.198	11.684	6.53969	10.244	8.99595	9.37088	11.2522	13.1579	13.3942	4.69403	11.2456	13.8639	12.4076	6.62883	7.57979	4.49037	9.46349	4.51674	6.94421	15.9617	13.12	6.24453	12.5467	11.0671	11.0762	13.4198	12.7977	12.7403	9.40697	12.964	2.52796	5.07947	7.86317	12.2408	8.0243	6.65928	15.317	3.65202	8.71669	7.71142	7.73635	8.84182	12.1368	9.07082	16.4697	10.9259	10.0029	14.5881	9.01814	3.29433	9.57154	8.24266	11.204	10.9092	10.7026	6.26086	18.0209	10.8474	8.04794	9.71269	8.76314	13.2156	8.76654	8.68244	12.473
chr2:191299040-191299340	4.8833	2.18169	5.18247	1.0079	2.31966	3.60808	3.29985	0	9.13972	2.45227	5.27707	1.44524	2.51373	1.32339	3.02046	1.84136	2.76592	1.09308	4.54986	4.14903	3.87358	4.9073	8.53099	2.00157	1.48281	5.57047	1.23527	2.91268	2.88194	3.08613	1.62329	4.75049	5.37777	4.32943	3.69687	2.46937	3.56996	5.83136	7.32001	3.0956	6.67578	7.86767	5.46141	3.93088	7.11659	10.9934	10.4375	3.77412	5.71888	2.74647	2.75086	2.62875	7.74451	5.87518	6.76756	1.89841	1.05736	3.04702	1.801	1.07659	10.9271	5.99559	4.95906	2.4639	3.65037	3.50807	4.75323	4.43662	8.81953	4.62224	4.18928	4.80075	7.65691	4.53012	2.36672	5.99642	3.83537	4.8794	2.47679	4.3986	2.26015	3.14176	1.6853	6.12203	2.65023	3.04979	2.97013	3.11361	7.37933	3.24544	3.97897	1.89879	3.39905	1.3141	4.76384	1.50369	9.21786	6.74041	3.05009	2.82096	4.16178	4.08885	5.49231	4.30406	2.62695	7.33345	4.06084	4.31789	3.87824	3.75472	8.95438	4.10847	4.23661	1.42951	2.56672	2.0479	3.0206	7.9461	1.25502	11.4454	2.48503	2.58804	1.09991	5.27739	6.07598	6.18622	4.20366	7.51659	1.83777	2.37162	2.75785	2.88038	1.88348	1.77244	6.29083	1.19746	1.37694	4.20462	1.0962	3.48238	2.55765	2.90964	2.32774	7.79431	1.97604	2.87021	3.31222	1.59636	3.46342	3.87897	4.04678	2.49606	8.4412	0	2.18904	1.38173	9.41376	2.0086	2.18402	6.94733	2.12309	3.17932	2.88844	5.27339	3.24907	2.16487	8.41501	3.47894	2.83572	8.90754	1.08686	4.16171	1.42405	7.82505	1.96168	1.70465	2.11219	0.34763	2.22275	1.07914	6.9737	3.24854	7.98543	3.40827	4.61393	8.43261	2.658	1.48702	9.34298	3.35021	4.41028	1.97962	2.23809	2.71554	2.64257	9.92532	5.3761	3.16366	1.76392	4.08864	6.55069	2.3719	0.3823	1.3076	2.97757	4.20938	3.61591	3.79785	3.38972	3.04905	12.4448	1.2306	2.97834	3.81313	1.22696	1.73031	2.41302	5.73402	2.64304	3.08346	6.51842	1.5069	3.46486	3.52972	7.07413	3.05423
chr2:191302500-191302800	3.55501	4.85371	7.20969	4.35007	11.4617	3.16227	2.12651	3.95578	1.81228	11.9932	4.05652	2.25191	1.66063	11.583	7.83416	2.39504	11.4506	13.5343	5.34807	4.89444	12.1912	10.7315	2.1421	0.663	7.23602	10.696	6.70307	2.67192	2.59119	3.49734	5.41856	3.4289	7.9755	3.60324	7.98148	4.13231	7.08228	4.63165	6.57923	2.76902	6.95019	5.38646	10.413	3.14888	5.01482	2.54149	2.80742	7.44905	9.96413	13.1402	8.35526	9.35703	3.50341	2.79262	9.72854	12.7576	10.9573	6.15823	4.1926	10.6478	4.18187	8.6327	2.65917	4.24453	4.20514	2.69255	5.47091	1.91126	5.66662	10.9896	4.71365	7.93494	4.32036	7.11617	3.31657	6.53106	2.93695	3.21224	12.1561	8.82573	2.47413	9.92933	2.4831	1.75724	3.48319	3.7049	3.76894	1.96226	5.99928	8.29506	5.97516	2.60232	1.94868	6.2087	11.4083	6.43419	5.24837	6.6863	2.22178	2.24723	7.82858	2.03647	9.41596	6.98464	8.62555	9.7821	2.0833	3.66294	4.43965	2.33932	1.65978	12.8949	11.2995	1.78761	12.1006	3.15221	2.50688	2.01032	6.8645	4.89268	1.05695	3.43208	8.69343	4.61131	2.41391	11.3146	11.5535	9.50815	3.78957	2.45164	2.40633	1.71931	2.60129	4.951	2.16131	4.84933	9.63682	2.60671	0.68992	6.26888	3.95216	3.28853	3.01906	9.22372	4.53588	6.61095	2.28413	3.13735	4.53314	8.87925	3.92766	3.25985	5.0081	8.3164	4.03647	13.011	1.56727	1.66762	13.7335	4.44171	9.63398	4.2156	8.07713	9.74657	13.6319	4.57716	4.44532	2.72391	6.03336	3.16525	2.10276	9.1623	2.16397	7.01924	12.3995	6.95152	1.63028	8.4938	3.07199	10.7483	1.86535	5.90497	5.99369	2.05129	6.3549	5.81003	2.19489	3.26651	5.10021	2.87892	4.81157	2.35239	4.38581	8.90718	1.2921	2.9525	5.93884	2.73556	3.47924	11.7952	4.48013	8.53463	12.0327	7.32759	7.96167	9.99085	2.26975	3.0201	3.43751	4.61055	5.18398	1.84807	1.96249	3.9242	10.1644	1.07287	0.99059	4.19508	4.45118	2.09198	9.21556	12.1807	9.33632	4.07658	8.54133	1.76712
chr2:191322018-191322318	4.088	2.1374	1.32299	2.41054	10.9408	2.18001	2.0515	1.19664	3.79197	2.98556	1.07313	2.61596	3.85611	2.26845	1.5782	1.51881	3.02257	2.68124	1.44191	2.84153	1.51352	8.74071	2.33864	1.28044	4.55057	0.25498	0.84624	4.0391	1.94249	1.46932	1.94377	2.4309	4.59706	4.54564	1.07167	1.06805	2.31963	1.14401	5.7862	2.599	4.72032	4.0408	3.9525	2.54274	2.15011	1.42252	4.46459	0.82322	0.44344	5.42724	1.75626	2.08859	1.51178	2.55144	1.81903	2.00992	0.70713	0.97974	2.14794	4.49289	1.87246	1.57745	2.19294	2.7311	2.29761	3.58936	2.42013	2.10641	6.86987	3.57258	2.20141	2.98145	2.81594	4.49063	2.28845	2.82755	2.58475	1.36921	3.02389	3.55579	1.64245	2.50533	3.46573	3.66996	1.46125	2.84678	3.49523	1.60812	5.69592	2.85026	3.95318	0.98246	3.13396	1.67111	1.96699	4.50743	1.63011	1.45254	3.18235	2.66277	0.56308	3.13942	2.86599	4.0097	1.08647	2.26082	1.7793	4.32638	1.84032	1.0549	0	1.47366	2.9953	0.91815	2.82501	1.57405	2.58181	1.97706	1.52539	2.07396	1.24339	3.94325	1.40324	2.67248	1.86756	2.37496	1.35787	7.96913	1.17484	1.1197	0.98556	2.41301	1.74733	5.08349	2.4841	1.4114	1.11035	2.63501	1.80145	2.458	2.19678	3.14896	2.42899	4.04937	6.06669	0.61589	0.77428	2.69641	1.62778	5.79547	5.48889	2.35728	3.74742	0.42598	2.21252	2.51627	1.35484	1.99741	1.12358	2.88915	2.68369	1.10744	3.73284	3.51885	4.48447	2.20943	2.23582	2.82972	0.90862	4.28115	0.83476	1.27576	1.36807	2.26526	3.68762	2.58927	3.66013	1.14628	3.59252	2.17333	1.31677	1.46312	4.53684	3.31333	1.3362	4.14477	2.25357	2.83157	3.2416	2.40772	2.66826	2.59052	3.21584	4.68921	2.8179	4.90191	1.79229	1.86985	2.85245	1.70322	2.59062	4.60568	2.3829	6.64062	3.02495	3.2894	1.42082	2.07733	1.81615	1.50293	4.21439	2.74664	4.24001	3.79768	1.62435	0.99659	0.78414	2.25193	1.84652	2.75067	2.45397	1.07925	2.19254	2.90475	2.66939	2.4524
chr2:191350044-191350344	2.62927	1.97405	3.53843	2.69909	3.61825	4.15669	2.63427	0	1.18035	3.66736	1.10122	2.95319	6.08244	2.67748	1.74012	1.74993	0.97535	1.35395	3.14543	1.30382	2.12983	2.00905	4.57594	1.22859	1.27301	2.45178	1.81547	2.38343	2.5982	1.74153	2.16499	1.66818	4.81846	2.40945	0	1.66107	4.58339	2.90208	2.85012	2.17451	1.22043	4.62602	4.54359	2.42612	8.80245	4.44081	4.81382	3.46029	0.75788	5.72034	2.79581	3.24615	5.81969	4.59498	5.35423	0.70927	1.13237	5.15888	3.30851	0.81081	3.17006	1.87352	3.71816	4.11936	1.90576	0.67841	3.07429	4.38435	7.1071	0.55543	1.38574	1.21866	6.21455	1.79777	4.79735	3.3492	1.32309	2.35794	4.06656	1.62143	2.56297	2.82001	2.92027	4.7426	4.64681	3.68515	2.95906	2.84728	4.09923	4.86021	3.12775	1.5382	3.74757	3.69112	3.05916	1.15063	5.00229	4.49293	1.89325	0.69244	0.0613	4.89118	0	1.76656	1.56394	4.1411	5.06722	4.38997	2.35467	3.4282	8.66892	4.24641	5.16456	3.09515	3.07253	2.38528	2.57733	5.32951	0.71289	12.8858	0.70995	0.86051	1.87337	3.52086	1.81344	7.25605	3.32432	1.95083	2.58483	2.27631	1.88445	4.74889	2.84909	1.07603	6.27304	2.05318	0.17526	2.71566	4.38455	1.80108	3.18634	1.23749	3.18258	1.93593	0.7516	0.01579	2.26637	3.11646	3.17291	4.62441	1.94629	3.02905	2.40885	0.76485	4.88459	2.36591	6.07129	2.19678	4.36421	11.9558	3.63698	5.4796	2.8476	5.7494	5.23205	1.62645	2.95083	3.34087	2.85219	5.63739	1.085	6.02704	0.51047	4.94519	0.62502	2.5604	1.78903	1.51261	2.35501	0.55281	3.80556	6.30581	5.77026	1.02192	3.28341	3.54752	3.38911	3.47101	4.98879	1.00744	1.4521	3.21687	1.7391	1.26104	1.62777	4.54386	3.29229	3.38817	0.88196	5.20049	3.30098	2.10068	0.81268	1.91238	4.18349	1.29731	2.06635	3.75565	2.43788	2.46935	0.13435	1.94807	2.78697	3.05013	1.2511	3.67586	1.23871	1.729	3.98711	2.50041	10.2384	1.25844	2.83712	2.06218	7.72045	3.87559
chr2:191369077-191369377	3.85312	4.81533	6.62356	6.88311	13.5603	5.24634	5.3978	0.39745	5.15739	8.50443	5.17791	3.92648	7.22506	4.64525	6.28394	2.53981	5.92317	4.91783	6.44752	2.60763	9.03058	7.8524	10.7471	3.75638	3.59914	2.29767	12.1259	5.12243	4.86129	7.45493	4.33238	3.86186	9.42451	4.31126	3.1954	5.43515	11.7615	8.38542	12.8785	5.47838	6.97287	13.1843	8.81588	4.54354	11.4013	10.0134	9.83732	10.953	6.36461	13.6656	8.60948	9.50575	11.2622	10.1741	7.37038	3.64653	7.18718	10.5439	5.57172	3.65757	6.46505	10.0838	5.94407	5.14738	5.97012	4.38714	7.19593	7.59609	13.4042	2.48798	4.22352	2.51377	11.6559	5.25729	6.44356	10.2391	3.69843	4.00454	11.6689	6.97249	3.46312	9.18934	2.4205	6.62398	4.07127	4.6589	5.70702	7.60739	10.3565	10.8411	2.64846	5.5165	4.04859	7.19448	7.23544	4.8042	12.4245	9.60464	3.72078	3.24089	2.24777	4.15639	0	6.92766	6.22576	8.88252	5.73804	8.27915	6.85918	3.80398	13.3948	8.81334	11.2165	6.8081	9.59097	2.95433	6.16184	9.44332	2.15805	15.0544	6.73474	3.30405	5.45682	9.56312	8.54413	14.0731	7.43987	6.82324	4.67938	7.38271	4.52432	3.27314	6.23976	4.30865	9.23715	4.33353	3.28923	4.27655	3.45496	4.79045	7.30067	1.94103	5.01376	8.12076	6.4165	2.35104	3.02016	5.07192	5.14636	11.0661	3.82961	3.64676	7.89007	6.1328	7.21686	7.37836	10.0678	4.31345	11.0196	15.3513	9.68972	7.65737	11.5979	10.104	10.9527	5.02699	6.44296	4.2952	7.88639	10.0327	2.49306	12.4753	4.09025	12.2456	6.01975	8.27701	3.55474	3.14487	4.17062	4.50657	9.03244	7.21694	14.6943	4.84716	8.35199	11.5435	3.77746	7.1074	6.70154	3.98532	6.70149	4.92438	1.16408	6.96107	5.58097	9.91065	4.77595	6.90764	2.25529	11.0594	7.55706	8.11869	4.11378	6.9709	7.57839	9.61632	7.61837	6.35242	6.41093	3.45645	2.93875	2.59003	5.04459	6.97761	9.80435	4.27655	1.40349	5.59943	6.89476	3.71613	14.8451	8.62369	10.0113	5.54515	16.3567	7.86133
chr2:191476574-191476874	0.94069	1.2166	0.90697	0.83651	0.35651	1.16272	1.73959	0	3.66242	1.26726	0.58614	1.34887	2.55722	0	4.24642	4.05363	7.3936	1.24736	1.26284	2.29379	0.84361	0.67709	0.7288	0.703	1.76557	9.0263	2.72187	3.14988	2.59958	3.16883	0.86636	4.38505	0.68796	5.29525	8.51636	1.88321	1.17913	0.84788	4.28856	1.31243	0.48845	4.15067	0.53297	3.03855	1.00386	1.03231	1.1601	0.45172	1.69795	0.62701	0.31719	0.76568	3.1248	3.33907	3.2561	0.8679	0.57627	0.4699	4.67604	1.11382	1.53075	0.57271	3.71684	1.43844	2.63859	1.46544	0.86208	1.74344	1.17546	0.0073	0.94568	2.64182	1.17136	1.71558	4.21435	0.6515	1.36808	1.24036	0	0	3.4421	1.01514	1.36769	1.82638	2.01328	0.20443	0.67784	1.68751	2.99748	0.2449	1.50766	2.59505	3.53035	0.4442	6.3585	1.98175	2.74988	0.79524	0.60835	2.48503	0.5994	1.76837	0.87934	2.70594	1.99383	2.68455	0.63804	5.00621	0.39849	1.26391	1.43492	5.87992	0.60154	2.00007	2.589	5.06355	1.12555	0.18017	0.3511	0.38409	0.7629	1.80564	3.02147	5.49912	1.11017	0.3452	1.68904	0.81082	1.93652	0.89775	1.97911	0.5554	2.33853	1.72326	0.55228	2.70911	1.11792	0.57807	1.66091	1.41307	0.84129	2.28052	2.72443	0.44473	1.25074	0.85869	2.94013	4.29933	2.91212	4.4971	3.31816	1.85793	0.85048	0.60017	1.28883	0.46736	2.53018	0.66705	0.89143	1.43292	0.68979	0.22094	0	0.23214	0.83239	2.22429	2.74376	0.52761	1.76229	3.81235	2.80215	0.72142	0.72743	0.13622	0.88214	0.80369	1.18455	0.86562	0.60552	0.88625	3.53252	0.96658	1.33863	1.54498	1.12474	0.64012	0.02522	2.25562	0.76184	2.97891	0.07623	2.43919	1.86352	0.37193	1.52308	0.54861	0.09413	3.03117	1.67753	5.71553	1.61629	2.40353	1.83934	1.23801	2.74119	0.84758	0.91593	1.35801	1.35727	1.18912	0.98716	1.44356	0.98111	0.74269	1.2907	0.15378	1.29743	0.84603	0.75161	3.38736	6.72267	0.78174	0.55959	1.59313	0.75454	0.92264
chr2:191476951-191477251	0.88132	0.8579	1.61748	0.6745	0.86251	0.92935	1.9666	1.06241	1.42959	0.05907	3.72922	0.9033	0.45726	2.21539	0.48645	3.45267	0	2.42311	2.11867	1.4483	8.84093	0.8097	0.77579	0.39333	1.15887	0.11377	1.68178	0.57226	0.95801	0.44873	0.88284	0.81784	0.55103	1.18021	1.6984	2.5646	1.7153	1.20632	1.17151	1.78223	0.49978	1.16857	2.3467	1.75268	0.92276	1.02819	0.7637	0.98629	12.3241	1.32275	0.66385	0.43238	0.55827	0.87495	2.30562	2.08083	2.909	0.59165	1.08983	2.25968	1.34713	1.22154	1.85492	2.01171	0.72253	1.45278	0.48625	1.0632	3.30481	0	2.79476	1.42394	2.36651	0.06415	1.02944	0.67996	1.49321	1.15304	0.45992	0.64824	1.18605	0.99576	1.52926	0.87718	1.37154	1.18714	0.52072	0.35367	0.85445	0.73471	0.75858	0.65384	2.50053	0.54997	1.92107	1.32116	0.73784	0.81129	0.60048	1.82653	8.9116	1.7563	1.97444	0.89549	9.59133	0.8801	0.56863	0.76641	0.54196	2.29096	1.15103	1.21401	0.87281	3.30568	0.55082	1.2755	0.90754	1.1774	0.44726	1.1787	0.87665	1.03365	1.17534	0.807	0.96118	0.9959	12.3027	0.54863	1.16101	0.72122	1.1094	0.85774	2.24776	1.89449	1.69917	1.39503	2.09871	0.68956	0.70525	1.49695	0.43348	2.43519	1.85983	2.00616	0.5339	6.53199	3.93714	1.50929	1.35516	1.37509	1.62716	0.73559	0.07323	2.52419	1.08688	2.38053	1.65782	0.22173	12.8528	0.60961	0.83822	0.91903	0.1663	3.29172	2.20872	0.99517	1.9925	0.98108	1.4023	0.31698	2.2348	2.58267	1.13708	0.72548	0.94889	1.57732	1.93862	1.70055	1.0325	1.88949	0.825	0.82268	0.88578	1.65294	0.87024	1.30019	0.3626	0.75832	1.11851	0.78689	0.62158	1.47665	1.69582	0.81938	1.13293	1.14533	2.32186	0.73424	0.71997	1.27049	0.54651	0.4937	2.10134	1.06243	8.17795	0.66019	0.98744	1.78971	0.69111	0.97408	3.59051	1.47324	1.74456	0.79655	1.61873	0.64968	0.50003	2.51218	1.08729	1.21323	2.71994	4.39169	0.72671	0.93102	0.46504	0.78334
chr2:191479543-191479843	3.64286	2.21395	0.96551	1.44157	1.33546	0.92106	2.47508	3.34716	1.21365	0.53698	0.85202	2.33153	1.27688	2.44976	2.34191	2.18935	2.27788	3.86613	1.57568	1.19124	2.22351	7.60161	1.44321	0.5546	1.35916	0.78245	0.47994	3.09892	2.10104	3.59044	1.17774	2.58913	1.92581	2.86599	2.04233	2.54522	0.78246	0.85795	2.44945	3.05555	2.39414	2.74392	4.3279	3.56429	1.16967	0.91013	6.38764	1.11099	0	1.18192	3.0194	5.47883	4.75751	5.20225	1.34234	5.37662	5.32767	2.22211	1.55338	4.02853	2.55682	5.09298	4.35891	2.57745	2.73687	3.72192	4.67984	2.65399	2.48627	3.48002	2.61338	4.63817	1.28823	5.17975	1.89112	7.95748	2.50979	2.84164	8.1027	3.78573	2.6926	1.98788	1.9325	0.7428	2.57038	2.20392	3.07413	0.92243	2.70928	5.92143	1.22674	4.95724	1.99427	1.21628	2.97128	1.44506	2.14457	2.72737	3.0125	2.91478	1.59388	1.93288	2.21259	2.02404	1.67297	1.49991	1.15461	2.71465	2.0603	1.29422	1.32291	2.72625	10.0697	3.24837	0.98183	1.67619	4.32144	3.7196	4.69321	1.17441	1.41598	1.9202	0.8643	1.739	1.6252	0.3452	0.66019	2.94728	5.14484	2.65122	2.86462	0.60019	1.16688	3.05169	2.60043	3.30834	3.00516	2.9228	1.73757	4.83988	2.03388	1.00324	1.63859	2.89269	2.51115	1.10937	4.35194	1.74356	1.65134	2.15256	1.86667	2.83924	9.1273	3.68176	2.19811	3.30502	0.54169	1.47385	1.5525	7.35917	6.4744	1.82992	0.80081	4.61607	5.56082	4.4622	5.46544	3.25356	1.50139	3.24432	2.48601	1.10502	0.36626	0.9347	5.83827	2.6464	0.56174	1.57608	3.46308	3.90885	2.71178	3.95997	3.45116	1.62735	7.52663	4.03107	3.32526	2.5129	1.06561	1.69921	2.803	1.38874	1.96089	3.68647	2.83186	3.50664	4.59889	4.13137	1.35894	1.05757	4.44923	1.1923	2.97069	2.95691	1.05687	7.10058	5.08037	3.36148	2.08636	2.42143	0.40426	2.76318	1.91095	3.28302	0.83585	2.45806	2.47363	1.85403	3.01496	0.70852	1.63239	2.76548	0.70856	3.89389	3.30099	1.89499
chr2:191501600-191501900	14.6574	11.5433	15.9608	14.2658	11.4608	13.6215	14.2832	3.97483	11.3361	15.2604	8.76585	12.4858	12.0022	3.57956	15.5701	10.6418	4.72106	2.57466	15.2091	9.38453	12.3164	11.6408	13.9503	13.66	8.01746	13.7016	3.66837	13.9072	14.1955	13.4978	10.7648	14.3205	12.7541	15.9155	11.117	12.1215	18.0102	13.8816	15.0134	13.3379	9.90592	16.0448	7.5098	11.1868	16.4135	18.1921	16.0784	10.4456	9.53641	13.7035	5.49199	15.0286	16.1712	16.3998	13.0618	2.86261	9.4548	16.7495	12.2041	1.99091	9.12019	14.0057	13.2948	14.8921	12.662	11.5321	15.8693	16.3186	17.4839	13.1607	14.0222	2.86245	15.8764	10.6009	16.2487	14.9894	9.16127	12.2476	17.4928	12.7158	16.7039	17.3266	10.4316	17.2048	13.4536	11.596	15.7023	16.6668	16.7829	11.9659	13.4481	16.692	15.18	18.1617	4.0961	13.7462	14.1853	16.0072	11.3836	11.9908	2.82674	16.8603	0.15267	8.92327	3.38998	15.2265	15.8803	15.7204	15.9993	14.6901	14.3959	10.1883	15.8322	12.4789	9.76272	9.24246	15.2808	15.5092	2.66383	17.9544	13.3354	11.4738	3.7238	15.396	15.8101	12.4078	13.063	9.50173	12.4166	18.0901	12.9567	16.1459	14.9752	10.5323	15.482	13.8426	4.713	15.5844	14.7675	10.0971	12.7536	6.99621	12.2454	6.14943	10.6829	1.4351	11.8386	11.235	12.4799	16.3831	11.027	15.5886	18.6749	5.19419	14.7144	7.15756	15.4189	18.6744	14.5897	17.1815	15.7307	16.529	10.2842	7.79428	10.9668	9.61947	12.5259	15.6006	13.3645	14.0321	9.66932	16.2645	15.7192	17.6411	3.74729	7.63942	11.0871	2.61162	15.0426	4.18307	15.856	16.5403	17.1522	14.9849	15.2154	15.4973	14.8657	16.6811	11.992	14.7166	17.0275	10.8085	12.1982	14.9301	10.5208	15.0641	17.0285	15.2113	11.0832	15.0712	17.1083	4.81781	3.22977	8.52536	12.4187	11.059	16.3385	17.3871	14.5914	13.8529	7.51918	12.6583	15.0656	12.6739	7.19753	14.3794	6.58482	10.0343	12.589	9.36826	16.4529	1.98754	14.5499	12.5508	19.0869	15.6854
chr2:191521650-191521950	17.4371	14.4749	16.9595	17.881	17.3714	17.2965	22.0377	15.4308	10.0941	18.1758	17.8925	12.5298	17.9454	14.0662	17.3682	16.4649	16.2556	15.7377	16.4774	17.9438	14.4691	15.166	15.7342	16.9354	15.5155	15.7647	15.972	17.6226	18.4774	20.3864	18.1765	19.1334	16.477	17.6506	15.3648	12.8367	17.7474	17.6689	18.1537	15.0296	11.3218	16.0558	15.4411	15.8646	15.1145	18.1944	17.0657	17.1736	13.5322	15.2709	18.1551	16.3441	16.2273	16.9274	12.4224	15.7792	15.9835	17.2545	17.4005	13.3795	8.38904	15.8162	16.9604	16.8279	17.1196	13.512	19.2076	18.3085	16.8891	6.79058	19.7735	7.70949	16.523	7.71043	16.6308	16.1543	15.2717	16.66	16.9847	13.9887	16.9003	16.9888	13.8939	18.8815	15.7679	16.4427	19.8817	18.9121	17.2932	17.5018	16.5217	19.4493	16.7939	22.2087	13.2248	16.4237	14.5724	17.7412	12.3748	16.6819	8.89835	20.6741	1.39427	12.1984	14.1812	14.9651	13.5691	17.5212	20.3212	15.7211	17.0842	14.9359	14.186	11.5351	14.3804	16.5587	19.387	17.2613	14.7846	16.725	18.3728	18.0201	13.7393	16.9379	18.4822	17.4088	13.0999	8.5687	15.5115	18.6887	14.6456	18.5219	17.344	12.4014	17.0697	13.6173	14.86	17.8905	17.4358	16.792	19.4554	13.4468	16.3928	12.86	16.6184	14.7602	15.3768	15.3438	14.176	16.3124	16.1758	14.614	16.0724	13.2582	13.736	14.4852	15.9687	18.613	16.7422	17.346	16.9411	18.7571	13.9409	15.3679	14.2866	17.1805	17.7577	16.2851	16.2016	15.589	18.9149	15.6253	18.8379	17.3042	14.7197	16.4755	17.9855	9.4926	19.0971	13.0999	14.7684	15.9015	16.3127	15.7858	16.3439	17.3177	18.2952	20.2223	14.3835	16.4287	17.9811	12.7716	19.1385	17.0463	19.6096	16.3134	19.0715	18.0029	15.0258	16.3066	19.7694	10.7202	17.0065	13.5423	19.0184	17.4398	20.5779	14.798	15.3616	16.2266	7.29912	20.0268	18.7958	14.5005	14.8584	17.7523	16.5541	13.0702	12.8354	15.9842	15.7792	12.6527	17.0642	15.9942	18.8066	18.3144
chr2:191539109-191539409	10.2859	10.1252	9.66409	12.0866	15.6044	3.67951	7.26999	4.83714	13.3127	12.1457	15.7446	6.18672	12.0112	9.47744	12.1363	4.05863	9.47795	11.7109	10.3164	5.15135	8.23377	12.6917	14.0595	6.78127	9.28118	12.7392	14.5233	6.95163	6.21676	11.0541	6.48593	10.194	13.4237	7.77042	13.0496	11.8708	13.8223	14.1759	13.1227	7.56148	11.1241	15.2067	14.0314	5.44293	13.2014	13.7476	14.4573	16.5165	15.0065	13.5502	7.34236	14.2096	14.7445	13.8648	10.615	6.94903	10.1288	14.0361	9.74181	9.12277	9.9117	15.2853	8.18559	13.7457	3.4274	9.07316	9.55254	8.76003	14.9677	13.3145	8.06046	5.87266	15.3908	13.8439	8.28382	11.4448	6.36937	9.38475	16.2681	14.8316	5.77786	15.2683	8.73495	9.05821	7.99225	11.4331	7.41536	9.30246	13.3138	15.3135	4.64193	4.19571	5.46554	11.6097	11.8484	10.4311	15.4947	12.6971	7.73768	6.54845	13.8347	6.54722	5.32081	10.151	13.2552	11.0184	5.6214	11.5431	10.1212	4.55158	13.8294	13.9891	14.2157	7.38656	10.1686	4.69132	9.34774	15.0367	9.12096	15.8539	5.37486	7.41762	13.8665	16.5037	6.24673	16.6857	12.2396	13.8691	7.92805	3.87679	7.10989	7.08806	8.87935	9.17498	13.5423	8.17765	10.4859	9.19359	4.21872	6.32089	11.2063	2.4573	7.29184	11.7976	6.87628	11.704	9.93059	11.6215	9.08198	14.7764	7.95048	8.41965	12.7841	9.33445	13.8861	11.9031	13.0107	10.0586	12.6166	13.8267	15.5268	15.5684	12.3029	15.2443	12.4436	6.17121	11.0682	6.1604	6.08931	14.7861	4.21839	14.1935	4.31096	16.1749	11.8434	13.5524	1.94168	8.91579	8.95273	10.1964	11.9416	14.9213	14.4884	10.3732	13.5558	12.8734	7.59127	10.4443	13.9179	5.19942	8.91506	11.6351	6.49549	11.4786	2.34213	13.9625	7.38693	7.49284	11.1688	13.7683	11.6847	11.2441	11.7927	7.7663	14.5677	13.3829	13.122	10.3092	7.25252	9.6594	10.8124	5.85212	7.75894	9.02282	13.3217	3.55717	2.09103	9.65573	13.0003	5.27169	13.5727	13.2644	15.3926	8.60468	16.2858	11.1855
chr2:191555123-191555423	16.1497	17.0842	16.3876	16.2076	17.8246	17.2802	14.7857	17.6647	13.8132	14.2976	17.1571	16.8086	13.9092	16.2417	17.2644	15.0751	15.4383	16.6438	17.1959	14.4927	17.0702	15.3796	15.5743	15.2877	15.4747	17.5466	18.2945	14.2445	14.1691	18.7095	17.0858	15.8919	14.735	14.5529	15.8771	17.7327	16.9118	15.0574	14.235	14.5375	17.3816	16.3975	16.9925	16.678	16.5007	17.1771	15.7226	18.1736	15.925	15.1529	16.0483	16.7978	16.2442	17.2104	14.3285	13.345	17.6835	15.9551	17.4869	15.6471	15.8209	16.3888	16.1565	17.5985	14.9124	15.0723	19.3302	19.2825	15.8601	17.07	17.9622	16.8535	15.978	15.1357	16.7842	16.5422	14.8837	15.9245	16.9058	16.9944	17.5689	17.9706	21.3368	16.1326	15.0711	15.3835	17.4973	19.3657	15.4002	16.391	13.2955	17.6446	13.3559	19.2595	17.2074	14.5768	16.1235	16.9447	12.2259	15.6856	18.5921	18.2091	20.0766	13.6728	15.9206	17.862	14.1042	15.6137	18.3811	14.4915	16.1557	15.8678	16.2199	10.7764	11.9611	18.8864	16.0517	16.1872	16.2802	18.2536	18.5083	16.8816	17.4765	18.4011	15.575	18.4592	18.9719	17.1906	12.4618	16.5488	14.8265	15.6252	15.4297	16.1119	16.8209	14.4801	16.1102	16.5133	15.8673	15.6969	15.6834	18.3934	15.1707	17.2262	17.191	13.2137	12.3672	14.5946	13.3423	18.5442	13.5881	17.2622	15.7992	17.8929	16.3936	18.1672	14.6072	15.9837	15.7312	17.2739	16.647	13.8543	15.3335	17.5827	15.7762	15.7369	15.7503	15.4947	15.3818	15.1348	14.8866	17.3562	16.9672	17.4376	16.4546	17.9384	16.6396	19.7435	18.522	17.7984	16.5853	17.1448	16.5234	13.2119	15.1043	17.1367	17.0008	16.0104	14.8261	11.6695	17.6677	13.0566	16.9278	17.4564	17.6325	14.4742	17.0492	16.6484	17.518	15.9766	18.4677	14.4521	16.9564	16.2381	17.4396	16.3926	16.1387	16.9358	16.5279	14.6346	17.5706	18.3002	17.492	14.3724	14.5294	15.7285	19.0236	15.8897	14.4012	15.2741	16.3782	15.4379	19.361	15.3391	16.4176	15.5039
chr2:191566295-191566595	13.8624	14.7627	13.3001	14.1607	10.2277	11.598	12.0915	13.3155	12.9267	13.1553	9.84627	12.6639	13.5467	12.7905	12.0289	9.24732	12.2804	13.0797	11.7882	15.3326	12.9082	14.841	12.856	13.8638	15.2168	11.8525	13.3395	14.08	8.48531	15.1523	11.5783	12.9438	13.1955	14.7957	12.4671	10.8551	10.767	14.812	13.1361	14.1602	14.1364	11.6515	13.5586	14.8281	13.0166	10.5763	14.4711	13.7756	10.5442	10.816	13.863	13.1812	11.5107	11.4436	13.6025	14.733	12.2169	10.0216	13.2667	13.2434	14.3887	13.8435	13.9237	13.0884	12.9761	14.9173	9.82546	13.776	12.4747	13.4421	11.3786	16.0137	13.189	14.1863	14.4695	12.4049	11.9054	12.1291	15.4981	12.8272	10.963	15.0068	11.4224	14.7424	14.9953	12.2246	13.5636	10.7667	13.5463	14.4656	15.2025	16.088	12.2563	13.6301	14.2495	14.828	13.3957	12.9074	13.7999	13.9035	12.8481	13.5912	17.3515	14.7098	13.5473	11.9122	14.3744	14.2346	10.8195	11.4971	12.3304	11.7053	11.226	10.045	14.0113	13.4579	12.9814	11.7426	10.4972	11.6538	13.4951	14.2862	15.0265	10.8821	12.3513	10.0648	13.3673	13.647	15.811	8.77171	14.2274	13.5513	12.8743	14.5722	11.2433	15.0334	14.0627	14.4389	12.0906	10.9415	12.3735	7.27006	13.5136	14.2624	12.7529	12.6026	13.4334	13.9429	14.3591	10.2394	16.0982	8.63217	13.7299	13.1926	10.4513	12.7445	11.7172	9.93623	13.1601	9.85315	13.6807	12.7406	15.4419	11.947	12.1461	13.484	12.0705	15.9608	13.1815	11.7907	9.55157	10.8297	11.6961	12.7114	12.8189	13.9546	14.4126	10.7261	12.5643	12.3987	15.0358	10.8572	11.4705	14.4655	11.703	14.1071	16.1285	12.0547	11.2833	16.527	13.3818	10.1675	13.1289	14.7306	7.85332	12.009	13.5108	15.1418	14.5852	11.9197	10.0741	14.4976	13.0576	14.777	13.8455	13.6012	14.7483	9.87062	11.5896	13.9469	12.191	10.4561	8.79333	14.9059	11.8205	13.9434	14.8585	15.9411	9.58085	15.7739	11.0017	11.2385	16.8726	14.2628	9.42841	13.9702
chr2:191571124-191571424	4.08671	5.03502	6.12675	2.33529	9.9856	3.13536	4.39118	3.18202	5.45551	5.51014	8.09068	3.90256	4.05818	3.35857	7.12414	3.4709	5.65686	4.3734	9.0483	1.75378	4.67184	0.32934	6.20848	1.44814	4.81493	6.26601	4.14578	1.95875	3.83888	3.70577	4.10528	5.25411	4.94653	1.27296	6.29357	5.65544	9.49761	2.78364	4.6133	1.98444	5.05469	5.9785	3.28827	2.40461	6.71685	7.62338	2.55945	5.53009	7.89342	7.83069	0.68409	3.6739	7.35458	7.8732	3.27639	2.13534	5.7545	4.64885	5.55681	3.15054	2.72726	2.91727	2.96414	3.40324	4.15759	3.76706	3.91193	3.65702	5.73692	3.93993	6.64363	3.46921	5.52042	3.24641	4.26768	6.13015	4.30892	2.6393	1.79418	4.61477	7.02707	1.50591	3.86382	3.53353	2.60002	3.59356	2.71221	3.51108	3.82841	4.83301	1.58923	0.5444	3.47146	3.95084	2.99243	4.00519	4.93323	6.44113	3.88392	6.06836	5.13309	4.13954	1.85217	3.76637	5.225	8.7982	3.30556	3.454	2.36385	4.52541	7.43301	3.793	7.4402	2.94748	1.73985	5.48449	4.24365	6.62698	6.16747	7.41384	2.71028	3.34233	3.7296	5.72611	3.14143	8.28064	4.11378	3.28334	0.95241	6.07641	2.0888	3.72668	3.56517	5.87591	6.61231	2.02328	2.2348	1.34907	3.01063	7.36445	6.04654	2.53852	3.09716	4.59209	8.48442	3.22608	1.29963	4.69994	2.96941	7.54612	2.93131	4.32431	3.37821	5.37098	4.11633	6.05704	8.41988	8.37624	4.55955	8.36697	2.7584	7.2444	4.59671	3.55262	2.33818	2.92654	6.49547	2.60616	3.51416	5.8361	4.99736	8.08235	2.12682	5.56186	4.71752	3.06917	2.54165	7.52852	7.08306	5.47902	2.81168	5.32597	6.12678	4.34588	4.80646	3.21716	1.75263	5.27727	6.30688	2.66906	3.57088	4.44163	6.32598	7.03975	4.44208	5.51775	4.01403	1.21354	3.28441	4.82427	3.15758	3.08947	4.88856	5.35106	4.34345	3.48337	2.2321	6.2131	3.68865	2.14433	7.9138	4.28357	4.2764	4.57283	7.24739	1.68215	1.60195	2.39809	4.09616	1.78532	8.16368	5.1218	0.14065	3.43603	9.66028	3.03908
chr2:191611610-191611910	2.38317	1.56629	1.22841	0.84753	0.22857	2.06445	1.97333	2.61739	2.45247	0.46887	0.50279	0.75104	2.05518	0.63013	0.95242	1.21911	0.29636	1.25236	1.44753	2.83256	1.49241	1.28602	0.64921	1.48051	2.96172	0.2802	1.3489	1.57214	1.09231	0.66387	1.67961	1.4293	1.86203	1.51683	0	0.84771	1.45812	2.10099	1.46719	0.62328	0.82684	1.01683	0.53082	2.47963	0.49142	1.54641	0.40587	0.36277	0.23059	2.01848	0.49399	1.33369	0.95317	1.19539	1.28763	1.00594	1.37723	0.93071	2.16326	0.65712	3.50884	1.01261	1.74047	1.60204	3.45513	2.90406	1.08102	0.77932	1.47044	0.58796	3.84659	0.66734	0.80584	1.20384	4.74304	0.35424	4.53026	1.09597	0.18115	0.07779	0.88306	1.0963	2.1984	1.40499	0.88374	0.35865	1.38176	0.56298	0.86102	0.72851	2.67188	0.76434	1.10735	1.52298	0.44364	1.76986	0.4777	0.40997	1.80555	1.50383	0.74472	2.1494	0.88748	0.66571	0.65664	0.44381	1.15061	1.5006	1.85218	1.32455	0.32059	0.86178	1.48761	1.10293	0.18702	2.2671	1.26404	1.03318	1.64527	0.09709	0.80213	0.39185	1.87624	1.71748	0.90832	0.3452	0.44611	0.61909	0.70897	0.94482	1.63488	2.45003	1.33409	4.57934	0.98121	1.24265	0.92777	1.48197	0.72313	2.95762	0.68035	1.0165	1.57228	0.17263	8.35916	0	1.81981	2.18546	2.16049	0.50064	2.16028	2.31183	0	1.73399	1.09268	1.17985	0.81694	3.65945	0.4352	0.82743	1.13387	0.53475	0.15863	0.9657	0.512	5.29646	1.8066	1.59217	0.89579	0	1.70499	0.82458	0.11486	1.56611	0.58667	1.06584	0.61059	0.49633	3.4763	0.70497	1.53409	0.66809	0.41219	2.73736	0.68429	0.95634	0.94188	1.94431	1.07377	0.75464	0.85761	1.27184	0.19235	5.24509	0.90699	0.20559	1.54193	0.7054	2.96379	1.10892	1.5619	1.76868	0.9064	2.19867	1.05292	0.91965	1.13826	1.13132	1.17933	1.12393	1.75788	0.64936	1.51243	1.94034	1.35677	0.9775	0.01326	0.93926	1.27945	1.16945	0.94938	1.1225	0.57296	2.39264	1.11979	1.35807
chr2:191677962-191678262	1.28395	0.93867	0.53721	2.07574	1.07259	2.9151	5.02118	2.55527	1.54097	1.26961	1.85222	3.69106	2.00019	0.82469	0.20862	2.7175	0.90137	0.7601	1.62958	5.54724	1.9156	0.69828	0.28385	1.055	3.82431	1.19086	1.09798	1.13782	1.99631	4.51317	3.37094	3.94046	0.95424	0.8447	2.03299	6.74329	3.71108	1.315	0.50287	1.7541	0.62013	0.74429	1.40604	1.95698	1.82991	2.01058	0.82794	0.36045	1.89829	1.13355	2.70373	1.36739	2.22498	0.78825	0.43718	2.13734	3.21659	1.65181	3.11224	1.73523	0.42934	2.61378	2.82187	2.7047	7.86333	2.98111	1.93843	2.35715	1.76867	2.31042	3.21673	4.11653	1.0153	1.11831	2.93176	2.2656	3.52056	1.66129	2.56722	0.86795	3.65172	1.61702	6.62862	2.51168	1.22685	2.3797	3.562	2.78995	0.92216	1.25369	1.53154	3.89234	1.19514	3.20345	0.5541	3.83619	1.37177	1.5643	1.69373	4.34821	1.16295	2.16108	7.01569	1.37398	1.7388	2.10212	1.1188	2.51679	2.29272	5.38142	1.24179	1.14283	0.94024	1.504	2.24565	4.47623	2.68605	1.05631	2.13983	2.55428	4.74519	3.58315	1.72138	0.59293	1.56894	3.18962	2.88119	0.82584	1.38022	4.3198	0.71042	3.31326	3.40235	4.73313	1.12077	1.38331	1.52206	0.78828	4.12604	4.99876	3.23838	3.93952	2.3315	3.36766	5.24812	1.16466	1.54445	2.1182	2.21046	0.36527	1.71138	3.50593	2.05599	1.8583	1.67865	1.65272	0.58515	1.59407	1.05717	2.57611	2.25077	1.10202	3.46931	0.34473	1.66375	5.54032	0.91797	2.41916	2.20512	0.11613	5.41745	0.76681	5.49163	0.68541	1.26274	1.21148	1.64983	1.46139	3.9605	0.52004	2.24937	1.43725	0.60865	3.82336	2.82091	1.17423	2.59356	4.2127	1.76986	1.81415	3.05626	1.57309	5.36112	4.02837	4.50053	0.66898	2.43341	4.06475	2.53764	0.39759	2.64059	0.82881	1.30043	3.43025	0.82669	3.44784	3.30917	2.56377	2.65904	0.94005	2.75067	6.66951	4.76686	2.46409	0.84438	2.60754	3.99668	1.39923	1.65983	1.93454	1.61843	1.95871	1.71871	1.80264	0.4516	2.31019
chr2:191690988-191691288	13.2525	13.1206	14.8054	13.5846	15.033	11.1907	14.0295	13.1334	14.8892	17.2663	13.9203	16.3816	13.6492	16.8053	16.4707	18.8257	16.2342	16.8507	13.1516	18.0945	14.6584	16.3293	16.0361	14.4481	15.295	14.3467	16.1763	15.9714	14.0584	17.5252	14.3282	17.4731	15.5442	15.3159	15.5729	12.2814	12.1571	14.6498	16.4083	11.5055	17.4101	15.4322	13.9319	10.8382	16.1021	13.9211	15.8061	14.9229	15.9171	14.8864	15.104	15.1645	16.4111	15.5657	14.5335	16.475	16.162	13.3623	14.6027	17.413	14.8512	14.7851	13.3071	10.4744	17.5298	11.6637	14.7028	17.5592	13.1323	14.3516	18.2986	18.8991	15.3042	15.1809	16.9042	14.8621	15.6056	13.2716	14.4113	15.923	17.1783	14.3615	9.61218	17.1771	13.0251	14.0417	18.4224	17.4611	14.9997	15.2459	12.3474	17.3794	13.8143	18.8479	18.189	13.0138	13.6254	16.3478	15.0193	17.7843	15.8531	14.5244	15.5619	14.5418	16.2857	15.5556	15.386	15.4409	15.7086	17.4861	16.4696	14.2376	10.2663	16.2657	13.1965	15.2804	16.0674	16.9001	12.5283	14.6598	17.5802	16.9088	14.9745	12.9729	15.5695	16.4719	17.0974	14.3793	12.4837	16.1472	9.99855	16.4512	15.2291	14.9889	15.7835	11.8572	16.5558	15.3271	15.6616	14.8773	15.0292	17.7135	14.2252	16.8112	18.0003	16.5094	11.1354	13.1601	12.2612	14.7887	15.4386	12.1575	17.1794	16.2475	13.6929	16.5331	14.2227	15.5256	15.417	14.9778	15.3011	15.1723	17.8982	16.3308	14.3492	16.9796	15.4209	13.0656	13.9485	14.5312	16.6697	13.9169	18.7274	14.8202	17.1447	11.9867	14.7616	14.8855	16.7303	16.6425	15.3347	14.5107	15.9589	13.6443	12.863	16.4613	11.4865	14.8536	15.0709	13.8904	15.937	13.1524	18.8493	19.916	19.0654	16.6139	14.846	17.2739	18.4067	14.4863	16.6357	16.7245	16.711	16.9134	13.7858	16.9677	16.2068	12.7534	13.4002	13.0744	16.1804	18.1975	18.1323	12.6015	12.3656	15.0496	15.4964	13.1452	12.5678	14.9421	14.0407	15.3659	10.4961	15.4046	16.6251	16.2914
chr2:191703311-191703611	2.15963	0.18953	0.71543	0.3119	1.12845	1.25109	1.0558	0	1.25592	1.32364	0.63002	1.7556	3.11628	1.34648	1.24324	1.13022	0.03658	0.35972	0.94329	2.37064	4.58164	4.49945	0.22852	1.56481	1.13837	2.55546	0.70988	2.51807	0.76723	2.30992	0.68686	0.98952	0.78253	1.31888	1.05696	1.41656	1.38837	5.42628	1.14944	1.3361	1.29122	0.68488	1.70223	1.2631	0.98524	1.14351	0.71028	0.72729	0.23059	2.13137	1.57557	1.45525	0.76469	1.08825	1.76179	1.34388	0.43718	2.26023	1.1089	2.10277	2.52126	1.17797	1.48656	1.35404	1.43228	1.18797	1.64803	0.69095	2.80975	1.49617	2.36466	1.05857	1.36776	1.87023	0.61258	0.83834	1.80817	1.52775	1.02128	0	0.59895	1.27922	2.36893	1.2545	0.79501	1.47048	0.42272	0.9282	0.53368	2.21343	1.47229	1.89453	0.98385	0.1248	1.33626	1.5279	0.68629	1.44725	0.95637	1.89443	0.04314	1.09569	5.16204	2.23554	0.56611	8.4631	0.65539	1.76218	2.26265	0.23118	0.91735	2.99508	1.22968	2.36915	0.16218	1.8235	3.09722	1.35697	0.82297	1.12943	1.76703	1.17685	0.5676	0.31541	1.70771	0.56958	5.68951	0.62949	1.45379	0.73131	1.7608	0.92268	0.59598	0.82953	0.64893	0.73276	1.5067	0.87792	2.08764	0.92196	0.06505	1.21539	1.17925	1.37418	1.6324	0.23886	1.79658	2.17378	1.52086	2.07074	1.98751	1.8458	0	0.98022	1.81277	0.43574	1.75858	0.32421	3.03044	1.18634	1.14508	1.79129	0.52961	2.13335	1.77526	4.67634	0.43534	1.34904	0.95805	0.9544	1.31656	0.89356	1.2647	0.85944	1.10373	2.20502	1.09601	1.12412	0.83507	0.58881	0.94987	1.90592	1.26466	1.15222	1.26547	1.22344	1.81173	0.62973	0.47425	1.1096	1.07165	0.84126	1.12261	0.97528	1.70968	1.36637	2.07758	2.28012	1.50833	0.51999	1.61642	0.36693	1.22288	2.25327	1.08791	0	0.40517	1.27298	1.27047	0.61937	1.20492	1.1469	0.05296	1.06532	0.91672	1.59619	0.27963	2.58171	2.03834	0.50313	3.28435	1.2193	0.98072	0.94112	0.56389	1.24535
chr2:191713865-191714165	4.26016	3.84846	8.06573	3.57959	7.05403	2.08497	1.87279	9.09863	2.73167	11.2564	4.53209	2.37175	2.79533	9.81117	8.7656	1.54675	7.05577	4.21172	6.47765	1.34945	8.93312	8.01713	3.44799	2.18696	2.4418	9.18908	3.87826	2.18538	1.44524	1.66651	1.46713	2.87423	2.86613	1.6152	16.0329	2.78489	17.5217	10.4526	7.36407	2.65594	13.9796	7.86154	11.6342	3.90838	3.86948	3.55471	7.0826	7.07995	11.3526	11.1118	3.94325	3.19041	5.71312	2.92823	16.456	7.99417	14.0377	1.85573	4.11933	8.85373	4.6561	7.80282	2.26349	3.03345	4.62264	3.52876	5.30307	1.41269	8.40764	15.5796	2.32599	13.2268	4.47863	5.8226	2.43506	3.47735	2.2595	3.23222	3.74563	8.50495	3.67173	1.92609	0.98704	2.19294	5.10421	2.16927	1.10802	1.40169	5.17539	10.1374	3.88627	1.53956	2.12177	1.8022	16.1244	1.87594	5.94476	14.3046	1.42419	1.59438	8.4371	1.39093	18.4381	8.14288	6.10786	16.9893	1.499	2.95851	4.86723	1.94229	6.73234	7.41047	10.8033	1.25162	14.615	2.62344	2.78041	2.79744	10.2564	4.61482	1.567	2.99942	6.28517	3.13135	2.25078	16.8604	10.0242	8.52565	2.98566	0.94314	1.85868	2.02676	3.1066	3.28417	7.18375	2.36004	7.3289	2.05463	1.61747	4.8864	6.94319	2.40426	2.33533	17.6288	2.42768	7.2683	1.71826	3.43337	3.91732	9.02331	2.70288	1.85891	1.7629	5.97347	1.68149	10.7872	3.38932	0.84965	10.885	4.99059	2.72105	6.89575	12.3121	10.858	12.7981	5.16961	7.01093	1.57347	2.77689	9.03774	2.09343	10.5687	2.11336	3.16835	6.59138	5.15644	1.42574	11.9398	1.02778	6.44768	2.94033	2.00181	7.85679	4.70197	3.90955	4.4179	2.11698	1.48829	2.89914	0.71084	2.60215	2.71316	2.06365	2.54822	2.1527	2.24066	4.67286	2.37603	3.08325	12.3905	4.71976	7.52964	7.74727	2.84419	3.98507	9.84803	2.21829	2.56441	3.23618	4.3775	15.7111	1.0152	0.71385	3.36826	7.11817	2.35197	3.02289	12.4473	1.62971	4.23221	13.1351	11.4954	4.81002	2.65456	5.84509	2.65942
chr2:191729012-191729312	1.78126	2.26221	5.08575	1.72261	7.08445	1.23136	0.69381	2.03343	1.96934	1.75553	6.089	1.10131	3.01793	2.35689	1.91935	1.25467	0.24004	4.55493	4.11395	3.01509	7.69698	4.10221	5.81603	0.11469	3.20257	5.6489	2.901	1.96089	1.13686	1.05037	0.85354	4.44082	4.5059	2.31837	2.94281	3.16745	8.05655	2.51701	5.07529	0.83712	2.07557	5.64395	10.1351	2.50203	6.69424	4.75455	4.26665	5.44237	8.44849	5.39887	1.76449	5.31775	3.32832	2.98994	7.71362	4.20542	3.65523	3.78342	4.24297	3.72285	2.38053	6.18338	1.81969	4.28006	0.39736	2.39218	2.26646	1.30155	7.40372	6.90112	2.43079	6.20932	3.64325	6.73314	1.90128	4.10651	2.51672	3.43797	7.61534	5.13084	1.53595	3.36885	1.61556	1.42434	2.58651	2.04647	0.22347	0.13425	2.65312	3.55574	1.28553	0.74258	2.20371	0.57535	8.92142	2.47736	7.98712	7.21592	2.6269	1.92994	7.27915	3.35221	0.79995	3.67151	5.01439	6.32726	1.70447	2.20458	4.07454	0.38088	5.60063	7.09314	5.37943	2.54294	7.30347	0.78721	2.26691	4.23535	2.2721	13.5436	0	0.40227	5.23927	6.59936	0.82181	3.48304	10.2507	9.35994	1.82651	0.96163	2.43225	1.44001	1.66373	2.85537	3.41491	2.66612	4.57623	2.30144	1.07831	2.04988	1.57931	1.5778	4.27882	9.29616	2.03891	2.9472	2.73012	3.05853	3.44445	3.34475	2.50857	2.0336	2.48558	2.41967	4.43386	3.22491	4.38261	2.16511	6.66932	8.71265	4.93524	2.80113	3.14694	7.72408	12.5664	1.38755	3.36816	3.79249	1.54386	6.36641	0.69843	6.5066	0.58194	8.90592	3.8382	3.59577	1.7066	1.68368	1.75137	3.12051	4.14451	5.06239	5.49212	2.52782	5.33798	1.96781	2.7856	1.04398	5.77632	1.57719	5.10608	2.01658	0.65453	1.28517	2.90398	3.18762	7.30624	1.50065	2.1581	5.64739	7.15525	2.68014	2.88684	2.36195	3.05126	9.0993	4.50951	3.75297	2.47319	3.90609	2.22104	2.31026	1.14809	2.50016	1.84162	1.58904	1.61941	3.87649	2.93135	1.76094	6.70536	6.24686	2.7932	2.7516	7.3607	1.14385
chr2:191740213-191740513	0.33297	0.95264	0.99952	0.51579	4.60726	1.79516	1.36248	2.68459	1.09431	1.72101	1.68122	1.65515	1.23891	4.50596	3.0263	0.78226	1.17979	2.64627	1.26904	0.51175	1.76774	1.06389	0.75181	1.31814	1.54593	2.15196	0.35561	1.4098	1.77519	0.266	1.39937	0.57378	1.3652	0.32183	1.14279	2.01063	0.4686	1.32292	0.80183	0.78309	0.73339	0.55272	1.24115	0.92002	1.3523	0.0031	0.91155	1.43016	0.22737	4.40832	0.84412	0.87825	2.18421	1.47745	1.51383	1.393	0.89706	1.41314	1.06288	5.34825	2.70971	0.83203	1.32705	3.41252	1.38996	2.02008	0.35577	1.21049	1.2508	3.73543	2.04894	0.98213	0.82	2.41661	0.95826	0.70537	1.68444	1.20117	1.71306	0.20744	1.38346	0.85887	1.16188	0.77183	1.31991	0.64557	0.71509	0.45616	0.98839	1.21521	4.74947	0.0068	1.15185	0.8736	2.07032	0.75734	0.87217	0.4359	2.02411	1.3902	0.0613	2.20188	0.74296	1.76395	0.81294	1.46826	1.04116	0.76846	1.25038	2.33832	0.7358	0.76439	0.81608	1.23471	1.20684	0.86539	0.98447	1.12562	2.31459	0.20775	0.78448	1.00892	0.14047	2.74158	0.7257	0.71974	1.3833	1.33751	1.09373	0.6338	1.70356	0.93388	1.438	1.16237	1.06682	0.93934	1.86841	0.76534	1.45393	3.09412	3.3431	1.68387	1.01982	0.4418	1.89426	1.04819	0.76367	2.11145	2.02853	2.78567	3.26987	1.67846	0.59481	0.54633	0.70203	2.19099	0.76466	0.14161	0.86182	0.52468	1.09963	0.76315	0.98502	1.1781	1.35801	1.33556	1.69899	1.60702	1.72968	0.59293	0.31187	1.14241	0.65341	1.38248	3.90212	6.11947	3.80398	1.8819	0.30701	1.67564	0.97599	0.7477	2.27407	0.71293	1.01067	1.14515	0.31802	1.66869	2.45203	2.0394	1.164	1.64245	1.66337	1.67736	1.517	2.8575	0	0.66655	0.89636	1.74284	2.37283	2.9359	5.53218	1.23801	2.24308	0.07784	0.333	1.21574	1.0307	0.85921	1.591	0	0.40247	1.26931	5.04419	0.96558	1.07013	1.51726	1.80241	1.21961	1.16443	0.76618	0.3877	1.0321	0.95382	0.79594
chr2:191758943-191759243	14.7585	13.8208	15.4126	13.7653	16.5028	5.22394	7.06538	15.1828	11.0697	18.1925	15.8367	7.13007	10.4024	19.7968	14.4386	2.15884	20.6533	18.2363	15.7051	5.78896	17.1322	18.1422	13.3667	5.20723	16.8525	19.2179	18.1837	8.73911	7.20769	7.23895	14.2281	7.43989	15.1386	12.4511	17.4988	5.42596	13.9437	14.0099	16.2098	11.5417	21.9686	16.2489	16.1293	8.60169	13.9651	15.4725	16.4417	16.2596	18.7451	15.7662	14.7945	13.1268	16.2544	10.6089	17.9889	18.4284	17.9677	6.26695	10.7613	19.7383	17.9361	15.6964	12.5175	9.02061	12.9369	17.554	15.7785	5.58783	16.7086	18.5784	12.7181	18.1295	15.1327	15.8028	8.84377	13.3242	4.27297	11.6433	15.4835	17.6184	9.86489	14.0896	4.58777	12.8491	10.4799	13.8412	13.678	9.56553	15.9523	18.8739	11.51	11.6774	5.6489	13.5534	19.01	13.9848	15.9595	17.1513	13.4065	16.0348	18.4273	9.30868	20.1961	18.4061	17.1787	17.1078	6.36837	12.5285	12.2751	8.45132	16.972	17.8837	16.4512	7.71129	19.1747	14.6617	12.584	11.4901	15.3975	15.3808	11.6103	12.4831	14.6801	16.7137	10.3953	19.3139	17.7364	19.081	7.94831	2.26623	10.4457	5.8205	8.33194	16.5394	11.8208	10.4482	17.9586	12.4937	5.71354	15.3809	17.2601	3.64617	9.42021	17.6326	15.2182	20.3452	8.34308	12.7902	10.0282	16.9338	11.5551	3.02437	14.1771	17.3852	5.01874	18.606	15.2678	9.54083	19.0571	9.35858	12.6729	14.295	20.152	15.2961	16.1315	14.9563	12.1115	5.98711	12.5369	17.0022	10.5764	16.7439	12.8837	15.583	18.949	13.4383	7.02483	18.6379	9.39967	18.6382	10.1807	11.9221	15.8695	15.3582	8.72667	16.5474	11.6229	7.95594	17.4035	5.58052	8.43683	10.1447	8.23298	12.03	4.23637	12.1909	9.59897	11.9643	19.8033	15.4911	14.2264	21.0074	19.9834	17.2775	13.3603	18.1434	13.3542	6.03696	12.0928	11.9667	20.5347	2.91023	6.14081	12.6857	16.3924	7.22638	8.1766	18.1477	4.5717	9.26551	16.2378	18.75	14.0712	13.3501	15.3642	12.8825
chr2:191812159-191812459	15.2928	12.7188	16.7272	15.5568	17.8983	14.8943	19.2722	15.6214	18.7265	16.8396	17.8249	14.2201	14.7575	16.8691	17.7389	17.0591	12.7018	15.0462	17.526	18.0695	17.7089	16.4231	17.048	14.9909	11.3851	19.4879	16.0586	15.96	16.7196	22.074	16.184	18.6248	17.2138	17.0652	16.5114	14.7556	17.7179	14.665	17.2928	15.8163	18.703	17.2857	17.0729	11.6449	17.8526	18.301	17.0255	16.6947	16.8479	17.7443	18.3408	18.1336	18.9942	17.5831	16.5403	15.5386	18.0006	16.7122	18.4966	16.6786	17.8917	17.4285	15.7407	14.766	16.371	12.6316	18.074	19.2959	17.6386	17.3205	13.3026	20.1061	17.8719	17.103	15.9522	18.7669	15.445	14.5993	18.6606	17.2991	17.931	18.1845	16.7686	16.5474	14.5811	12.1095	18.4752	19.3581	16.7314	17.9117	13.6949	18.8217	17.1135	19.5728	18.6109	14.4734	17.9271	16.9785	14.3822	17.6684	18.6641	19.5851	19.5746	15.9539	16.621	19.7069	14.5762	16.678	19.1254	18.148	19.4498	16.2743	16.9412	11.1555	15.8244	18.1049	17.8699	17.2786	13.4317	18.5923	18.8633	19.2485	15.4211	18.7104	16.8461	17.2552	19.4063	17.9121	12.4484	20.5493	10.9131	18.8555	16.4361	13.3364	16.7901	12.4051	15.9349	15.682	17.8932	16.189	17.3604	21.6374	14.793	19.1329	13.106	18.1609	10.3294	14.3059	12.3461	17.1827	12.6297	17.6905	18.5066	16.1916	17.3279	17.9439	16.2999	19.1637	17.623	18.4838	17.5921	16.9016	17.0365	17.5995	17.7809	16.8373	15.9931	17.1995	13.5776	16.9523	17.8531	17.5584	19.5068	18.1111	16.3035	16.9308	9.66472	14.8015	18.5628	16.0733	17.7215	16.8263	17.5037	11.1709	18.5794	16.4329	12.8567	16.9984	17.7747	14.9385	17.1332	12.6074	20.651	19.3987	20.4254	16.6504	18.3714	18.5177	15.3283	18.0902	18.2439	15.574	16.9103	13.3471	16.3864	16.7537	18.0438	20.8062	17.9978	15.109	19.0429	19.8109	17.6109	13.0355	14.8371	15.9347	17.4927	16.9131	16.1551	12.2589	18.5676	14.8841	19.3351	15.6492	17.07	15.8317
chr2:191835978-191836278	3.18224	1.01437	2.19018	1.62102	5.62647	4.22392	1.46181	2.14481	2.08087	2.75666	12.7212	0.95673	2.3605	2.74262	2.814	3.01342	2.81415	3.55723	2.85574	3.77926	3.3417	2.65733	2.4405	1.97797	3.70557	5.32106	2.51198	4.03584	2.49284	0.6956	1.97133	1.32247	2.28234	2.67247	3.41069	0.87831	1.94987	2.75416	1.48474	3.85329	2.48616	2.57684	10.2955	2.33492	1.94706	1.47424	2.2639	2.86789	12.6803	4.82492	2.23055	2.16271	0.7896	1.72763	4.05469	1.92857	1.94341	1.60884	0.47412	5.67012	4.02708	3.82018	1.02286	3.174	2.06894	2.3613	1.06505	1.50958	6.88426	6.65784	2.60628	12.2734	1.39498	2.82057	0.50328	1.7815	2.41502	1.75881	3.52958	3.50101	2.1047	2.38763	3.6804	2.68295	1.17367	1.25695	2.21035	1.32535	1.93061	4.46406	3.80339	0.54537	2.07436	1.45367	14.742	3.44865	3.39064	2.92794	1.24314	2.20531	14.9049	1.14294	3.47257	2.35239	3.31468	3.78737	0.74348	6.72474	2.13406	1.39643	0.59124	4.57207	3.64428	2.36198	7.64574	2.80313	0.47207	0.26461	0.74913	3.00992	1.79857	1.58432	3.36404	1.04233	2.92844	3.43299	3.06101	4.72173	1.47204	1.37184	1.35768	0.55374	1.78108	2.71044	1.64114	1.88882	3.35401	3.99702	1.68338	1.78384	1.38122	3.2009	0.9694	12.4502	4.08249	16.954	7.397	1.49947	2.01061	4.57093	4.76612	1.23145	0.28735	1.93274	0.38231	2.53437	2.19823	0.88462	5.66434	1.93432	1.85119	0.44189	5.04022	9.019	11.9353	2.72559	1.33702	2.14876	1.84773	2.68333	2.1121	2.81484	1.00171	2.58792	4.59985	2.17867	2.56065	2.58202	1.36785	1.28637	1.52447	1.24247	1.77958	1.77376	2.09633	2.10108	0.39059	1.16591	1.2689	2.69573	0.34158	2.49069	3.06057	5.02888	1.30992	1.63787	0.67393	0.44922	1.32834	6.87695	1.06307	5.34812	4.89267	3.58688	3.57515	7.23573	0.25323	1.1344	2.42076	1.63312	9.64334	4.11472	1.54698	1.21651	1.93731	2.24045	2.35809	3.97092	0.86821	2.72854	3.28321	3.71758	0.48797	2.79009	2.64675	3.01736
chr2:191840202-191840502	3.09968	1.43374	3.985	3.97255	1.97228	1.56657	1.97789	1.44565	4.29598	3.69905	3.66832	1.54393	0.68503	6.06033	6.52747	3.16807	0	3.66881	3.65012	2.04356	8.16035	4.74832	2.36288	2.32225	2.83318	2.25844	3.98521	2.75075	1.89884	0.96315	2.30824	3.79314	3.32427	2.40538	8.13135	3.86791	2.75318	1.89585	3.13697	2.37719	5.25974	2.5644	4.42205	2.95521	3.08779	2.72605	2.12252	3.62588	3.80935	7.33737	4.05361	2.4687	1.56309	2.00659	4.42698	5.59786	6.89864	2.29133	6.10783	4.83618	2.83696	4.54001	2.3406	1.43542	3.01713	2.49024	2.57027	2.36136	3.26841	7.01835	2.09793	4.0987	2.9104	1.39881	1.01673	2.63664	2.4053	2.35754	7.7088	5.58724	4.34572	1.67898	0.814	4.83018	2.38139	0.54862	3.56278	2.96115	3.14403	4.80043	1.18942	7.87866	1.07708	3.64781	3.87532	2.09625	3.33008	6.05782	2.05474	2.52941	3.43231	1.58383	9.45287	5.14176	2.9287	4.83984	1.77744	3.28232	2.27978	3.93206	2.45975	9.12587	4.61241	3.24793	3.34775	2.19684	3.08152	2.04019	6.60579	2.50374	2.31125	1.60716	3.32247	0.78995	2.33963	6.03561	9.71658	2.59726	1.40565	1.58282	2.46372	2.73971	2.9056	2.6115	2.07268	3.28125	2.59247	4.7473	1.77565	3.00463	1.36094	3.03007	1.88016	5.01524	1.97812	2.27664	1.70819	2.08339	2.10456	3.77642	1.79725	1.85615	0.38936	3.11704	1.52022	8.16719	1.6068	1.05344	8.80256	2.41927	2.17746	1.77774	3.53327	2.90942	4.74448	2.77499	0.50709	0.79113	1.16948	2.99822	1.36081	3.77346	2.44993	3.30761	4.20173	1.20797	1.7897	1.8056	2.5885	5.28286	2.1183	2.78129	1.85063	5.15495	1.95829	5.97642	1.95277	2.7891	1.08745	3.93897	2.27377	1.78908	2.55728	2.21717	1.17416	2.45264	1.9386	3.24656	0.79736	3.06298	2.25562	3.1482	5.35798	2.2838	5.05449	5.22535	3.01976	1.60686	3.1607	1.52689	4.47412	1.71737	2.48997	4.00295	2.80901	1.98451	2.13004	4.45655	2.27977	2.79812	7.04158	5.5319	0.85276	3.74331	3.39166	4.29864
chr2:191845432-191845732	2.21948	1.21824	2.85193	2.68156	0.092	2.22076	1.54285	0.83919	1.63694	2.77783	1.68319	1.90798	2.51999	1.97698	4.85311	2.72521	2.80324	1.45886	2.59568	1.48044	3.64742	3.71828	2.32422	2.39909	1.47934	2.36356	0.37299	1.29585	2.32825	1.47325	1.8832	3.36954	1.60543	1.64925	3.24846	1.213	0.81515	1.33948	1.64571	2.05359	0.64703	2.75113	2.58563	1.38511	1.71189	2.6374	1.7615	0.48835	1.69846	1.76012	1.14117	0.93637	2.24517	1.42903	0.73517	0.77607	1.00043	1.49085	0.88436	1.05026	4.41597	3.07406	1.37618	2.13833	0.77847	1.88474	1.03627	2.45172	2.22711	3.7243	3.5413	3.05969	1.51425	1.65213	3.20361	0.57655	1.78857	1.62376	0.83299	4.73236	1.53828	0.82495	0.83133	4.54869	1.75407	1.68481	2.52799	3.30932	2.2608	1.83375	1.53787	0.36585	1.01655	2.59368	3.23298	1.57143	0.7946	1.99295	1.41577	3.87101	1.21562	1.23028	3.71437	2.25318	1.57728	2.13186	1.06796	4.19753	0.81106	2.43201	0	0.8801	0.54853	3.22977	1.9286	2.08466	1.34206	3.1537	1.88298	2.77432	2.85856	1.14681	1.37887	1.29316	2.89024	0.31758	1.76767	2.83829	0.46045	2.64104	1.26725	2.39419	2.50228	1.71491	2.82645	0.37663	0.70191	1.2017	3.50759	2.12514	1.27789	2.53938	2.20507	5.46549	1.58041	1.6168	1.91474	1.77442	2.48499	3.12732	1.96149	3.31514	0	1.70541	0.9592	2.0928	1.26225	2.1774	3.37491	2.49324	1.65442	0.58083	0.3761	1.82229	2.326	0.99879	1.53066	1.77127	0.93043	0.43761	1.56091	1.31391	2.02955	1.09425	1.0668	1.59929	0.77721	1.23933	1.11747	0.87312	1.02105	1.41413	0.7092	1.17567	1.44357	1.96958	1.31313	1.19826	1.67124	1.54224	1.08414	1.31749	3.10977	1.07969	2.16348	1.7896	1.09493	1.05628	1.70514	1.18792	0.86699	0.13628	1.4187	2.52048	0.78861	1.0254	0.4292	1.2809	2.27389	2.03417	2.91816	1.12365	2.71687	2.78272	1.37663	1.68515	2.54008	1.18033	1.44744	2.30884	1.36928	0.96185	0.63312	2.61285	3.11833	3.22423
chr2:191846976-191847276	4.65513	1.12917	1.86333	3.4015	0.58795	2.01502	3.64235	0.88189	4.56033	2.46449	3.28237	1.81864	3.42857	4.72458	3.93723	5.94593	0.38446	2.95603	2.60034	2.90057	1.83127	1.34611	4.54623	3.31854	2.40373	8.23699	0.91442	3.80364	3.11053	2.00812	4.65239	6.36969	2.41654	4.1376	5.22725	2.88117	1.73492	0.60604	4.74768	4.60861	4.263	4.51131	1.54423	1.70682	4.40728	2.29345	5.20461	1.46504	3.82237	1.88807	2.3428	1.51395	3.15908	4.8221	1.12015	2.22604	2.74586	1.61856	1.97033	1.44788	2.33009	1.86197	4.17723	2.08735	4.22219	4.55546	3.04483	4.00635	3.41277	5.77585	4.06366	2.88522	3.82854	4.17875	4.36353	1.6746	5.86224	2.69147	1.2338	4.78633	3.62043	0.47728	3.41411	3.93824	2.63467	1.0902	4.08514	3.33238	4.26354	6.79819	2.2409	3.8625	3.41831	5.80583	1.75497	2.67141	2.41123	5.78506	3.4009	3.59916	4.05796	2.80756	8.97349	2.42091	1.39907	2.0416	3.42697	3.34775	2.1742	4.02868	0.7725	1.20722	0.96912	3.22086	2.16529	3.85062	3.89924	3.311	1.94783	6.85227	3.36553	3.37449	0.8772	0.68796	3.27429	5.06232	3.10579	4.72981	2.66949	2.49696	1.06922	4.66446	3.75391	5.10449	4.64522	2.34738	0.79418	3.58337	3.15532	3.93035	5.64364	3.94282	2.88481	2.59133	4.99904	5.5213	2.0625	3.47458	2.24999	4.91094	2.38458	2.8588	0.97412	0.92891	2.17405	1.9223	0.8793	3.63989	3.66666	3.36724	1.198	0.82821	2.17471	1.62148	1.43968	6.29602	3.09684	4.71541	2.25319	3.79294	2.56813	1.74456	2.90769	1.01522	1.64495	1.01773	2.35722	0.21419	2.46035	1.97357	3.64002	2.6628	5.8964	3.34393	2.81897	5.52264	1.63251	3.55639	4.97378	3.68891	5.48998	1.69978	2.97545	6.03393	3.2665	7.78997	4.53766	2.2415	3.46484	0.75428	1.81516	1.85045	2.58503	2.91597	0.90127	7.41024	4.9279	3.92083	2.38567	2.3927	3.65757	3.98736	4.79053	3.43061	1.46194	4.28321	3.84004	1.40209	1.45308	3.7123	1.22341	2.56218	0.48988	5.52651	3.67211	5.34686
chr2:191869303-191869603	3.02539	4.52879	6.10596	2.16532	5.68929	3.03495	2.00304	8.40136	4.1809	6.2165	12.4029	1.15578	2.5552	12.2217	5.60029	3.10662	3.63863	11.4805	3.65513	2.28006	8.904	7.56211	5.1587	3.31495	2.85811	11.8647	4.39534	3.06747	1.70563	0.92646	2.79942	5.16796	6.34465	4.77714	11.6482	5.1732	11.2498	7.18638	7.18142	4.59674	8.32791	6.85627	11.1629	2.05669	3.60352	6.80483	9.11522	5.47378	14.8513	9.33923	10.6985	7.12633	6.84385	5.30688	6.5744	10.3996	12.3411	8.35416	2.64956	10.8542	5.68929	12.9141	2.52008	5.24695	4.77662	3.67798	8.33448	1.76995	8.53612	9.55682	2.06125	14.0661	2.11524	5.7732	2.35172	6.49769	4.27741	6.34222	11.0825	8.06829	1.46856	6.68919	4.01262	3.33473	2.25368	2.59469	3.94128	1.44236	8.84998	6.91437	2.00436	2.01325	2.15451	3.07571	12.6321	1.42374	8.6278	7.65482	2.8274	3.56112	14.4816	2.20555	14.3006	8.22928	9.88192	6.50728	0.74877	6.19801	5.75721	2.37899	12.0856	6.34413	12.4672	1.53552	9.32468	3.70623	2.1387	2.68215	4.37681	3.42342	3.13671	4.37426	6.50763	7.07859	3.09407	6.29835	9.55198	9.57016	0.95813	4.85002	2.0427	1.67701	2.12274	2.69941	5.17148	1.47948	10.6323	4.38434	3.08044	2.95805	4.81823	1.4664	4.4337	11.0096	2.30004	11.5923	4.69713	3.0724	4.72392	5.38478	3.98322	2.21779	6.84202	11.6686	5.52041	13.7311	10.8858	4.20123	9.67137	3.44865	6.43265	12.9459	7.03236	9.55409	11.4677	2.45276	9.87198	0.72552	2.51787	7.34732	3.24874	11.7185	2.57834	6.18071	12.9594	4.74436	2.06205	9.14731	3.32126	8.83856	2.13092	9.26919	5.62237	6.14535	7.38167	9.57912	2.4644	4.96678	8.86979	3.57833	6.91706	3.33003	1.02324	1.79831	2.71392	3.69321	5.5765	1.6454	0.79016	10.6043	5.58236	5.06795	11.7256	1.9268	6.40981	9.66002	1.88811	5.3807	3.40314	7.38415	14.3508	1.43364	1.90003	3.86207	4.16958	3.36379	2.89009	5.98127	5.4	3.56054	9.49913	13.3117	1.80292	3.76343	7.56194	4.2052
chr2:191869807-191870107	2.53879	2.63538	3.64793	2.25943	1.56864	2.40464	2.26835	1.51536	2.06413	0.92729	0.49035	2.70867	2.18197	0	2.343	2.037	2.28038	0.51813	4.96535	0.13922	0.8831	0.33254	1.56913	1.61592	2.09091	0.83617	1.2574	2.08466	1.97022	0.50004	1.8026	3.38676	1.48337	0.97082	0.3781	0.99773	2.06396	1.20795	0.42822	0.91321	0.6954	0.49737	1.06933	1.98896	8.39011	3.89337	0.63922	1.59599	0.29413	2.71731	0.57251	1.43734	3.43833	1.8569	0.83292	1.06869	3.92031	2.70892	2.6766	0	1.61287	1.21762	1.39135	2.25107	2.26574	1.80237	1.15363	3.18168	1.50082	0.71294	1.22356	1.62652	1.3492	1.11848	0.56848	1.71493	3.20754	1.21793	0.84925	1.28913	1.01706	1.26925	3.2235	2.60546	1.73817	1.44812	2.81161	2.03421	0.29068	1.87068	2.45764	0.77291	0.5054	2.5882	0.96545	0.88186	2.60574	1.63602	1.47758	0.98121	0.59771	1.58553	0	1.1217	2.68398	0.55297	2.46679	1.47304	1.74237	2.76181	1.32617	1.41564	2.8503	1.70453	0.59254	2.21163	1.70304	3.10982	2.83303	10.4494	1.47462	3.02319	1.12867	1.27365	2.25325	2.49441	0.12757	0.62742	0.86078	2.6772	2.05284	2.73312	2.41631	2.26137	3.91225	2.11163	0.69258	0.83961	2.01763	1.44354	1.17681	1.9873	1.94778	2.50831	1.36061	0.40666	0.75168	1.73102	1.56739	3.32794	0.8709	1.93751	4.96249	1.031	2.58328	1.69214	1.36383	4.82602	0.36404	11.3247	1.17087	1.55897	1.74209	2.91782	0.77067	1.9938	1.17593	0.6885	1.79965	1.48659	3.74271	2.5636	2.39616	2.64965	0.73398	1.92903	1.20699	2.55723	4.29205	2.31661	1.6696	1.65554	2.35919	2.04269	4.21705	0.27412	1.19692	1.40826	0.87813	1.19328	1.18752	3.35246	3.74773	1.65041	1.88226	0.68967	0.5553	1.25397	0.68397	1.28195	1.72296	0.62537	0.59724	1.38957	3.24778	0.21425	1.31292	6.59799	3.26509	1.19081	0.82113	1.44391	2.5637	2.31567	1.70872	1.04593	0.41439	1.06083	3.09603	1.49652	1.42424	0.94481	1.26434	2.61436	3.44109	2.24941
chr2:191870795-191871095	4.09595	2.58429	2.46608	4.61798	4.03857	1.99612	2.87635	1.58048	4.1408	5.66183	3.28436	2.08617	3.28714	5.79363	5.68297	3.70233	5.3923	3.98776	2.00001	2.51753	3.20099	6.76458	6.79828	3.61909	2.76352	6.19198	2.78202	2.10572	2.57737	2.48369	3.27443	1.80788	5.71429	3.03608	4.83585	1.6257	2.83811	3.38204	6.41553	2.30114	7.22783	4.84269	5.53666	2.02566	2.80423	1.89969	3.69363	5.36413	3.10663	5.81776	3.95348	5.12024	4.13481	2.22106	8.99532	5.05778	2.18484	2.99345	0.69458	6.14354	5.48003	3.1217	1.7127	2.7431	2.55708	3.08065	3.16521	2.38929	4.5476	6.58881	0.88444	5.27822	5.76864	5.38595	1.94983	3.14209	3.71262	3.1748	3.65485	2.57712	1.29302	2.87104	4.36179	3.70999	2.08587	1.38723	2.78781	1.91726	2.7853	6.32721	1.68845	0.66771	3.64306	3.5606	5.33575	1.97453	3.73089	5.6602	3.70362	2.62753	1.60667	1.07535	5.22325	4.27016	4.15424	3.87306	1.89006	2.6474	2.84355	2.78402	2.05611	4.94638	2.57221	2.87191	8.15822	1.28428	1.20031	3.80119	2.91645	2.48583	1.18327	1.96772	4.69626	3.89518	1.64626	5.99842	3.87791	7.41432	2.42918	1.59612	3.81163	1.92881	4.36068	2.80442	2.44082	2.82976	3.93281	3.11699	3.66414	3.96049	3.65661	2.39929	2.97554	3.39372	2.02497	3.80184	3.62627	4.13175	4.64712	5.98576	2.5271	2.72814	2.52468	2.08141	3.0218	2.24173	2.52247	0.99784	3.73267	1.21185	4.6801	2.2756	9.20012	5.13383	6.34688	2.47177	3.92823	2.57774	1.21911	4.11305	2.4452	3.84676	2.87703	3.86863	3.58765	4.72635	0.72709	1.48645	1.25339	4.02353	2.87942	1.56487	6.03581	1.64136	2.78129	3.40658	3.68658	2.51794	2.96176	2.89103	1.33234	3.46792	2.77946	1.24564	1.59372	4.33106	2.11052	2.45587	2.85467	4.45911	2.63881	5.16534	5.76488	2.26789	4.91463	4.12398	0.73036	2.14582	3.66564	3.05587	4.8319	1.00056	3.03762	3.03149	2.68899	1.57206	1.26333	4.31199	1.95954	2.19904	4.63709	3.21806	2.32718	2.9101	2.98903	4.68903
chr2:191889173-191889473	1.9559	0.47472	1.49581	0.9379	2.51998	1.27595	2.61435	0.03713	0.54131	0.75481	2.33844	1.62405	1.57885	2.07389	2.69228	3.10782	1.4658	2.28655	1.34456	2.05351	4.56827	3.24069	1.99253	1.69066	1.35194	1.18806	1.33821	1.81338	1.45789	0.4547	2.38334	2.42225	0.45601	1.42974	2.27823	4.39584	0.10898	0.99255	1.87237	1.46889	1.94533	4.03483	3.96197	2.36599	1.65027	0.81831	0.9365	1.1075	2.08338	2.52814	1.59351	2.21371	3.3324	2.20079	2.61205	1.22628	1.33185	1.24019	0.8972	3.20846	1.17147	2.74387	1.23916	1.16328	1.67484	2.83655	1.10521	1.29891	3.58187	4.2183	0.93105	2.64778	0.51618	2.00427	0.98877	0.68563	3.22664	1.49887	3.44466	4.96749	1.70853	1.57116	3.25991	1.9586	1.50013	1.04189	1.43391	1.64998	1.23931	2.29025	2.13481	0.11424	1.30496	2.76464	4.25111	2.30482	2.07069	1.60654	1.98652	1.90124	1.31687	1.0747	2.57492	3.38902	1.23037	1.83354	1.7712	3.62432	0.64949	0.72765	0.88064	3.0476	1.28163	1.72741	4.2327	1.90531	0.69642	1.04047	2.00374	1.83407	2.07886	1.47498	0.92737	3.09818	2.13072	1.42567	4.26681	2.82634	1.56679	1.08921	0.66473	2.89277	1.42366	1.09964	1.49676	1.59041	1.69736	1.46681	0.925	1.20721	1.4818	1.21318	1.85531	1.05428	2.03434	2.65109	3.01042	1.45859	2.01651	2.90223	2.95692	1.95477	0.89079	1.72132	2.23065	1.22745	0.82954	1.2577	9.25755	0.82058	3.11021	0.5422	2.42289	2.752	7.5125	2.13517	1.51148	1.1746	1.05361	0	0.95941	2.59143	1.84764	1.07468	1.52988	1.20348	0.25034	0	0.78766	1.30882	0.88664	0.51461	2.21659	1.62131	2.24631	1.76992	1.10385	0.66059	0.51203	1.53174	0.99834	2.41496	1.09254	1.23691	2.16682	1.53501	1.55182	0.8171	0.61197	3.35706	0.49337	1.34783	1.87787	1.1217	1.08455	5.29013	0.58116	1.82976	1.1129	0.82245	2.48692	1.26762	1.57401	1.92552	1.54367	1.29101	0.15152	1.56233	1.76714	2.21223	1.65928	1.46851	1.26243	1.62245	0.86566	3.11097
chr2:191895860-191896160	0.42844	0.8728	2.2701	1.93528	1.59709	2.0962	0.99546	2.51037	1.51838	1.73132	2.45514	1.18994	1.25354	0.8667	1.1241	2.4104	0	0.6395	3.04567	1.30925	3.75952	3.43234	1.8172	1.09361	1.57364	1.63078	0.73261	2.13074	1.91397	2.028	0.29684	1.85191	3.56642	2.27464	0.68175	0.85995	2.27278	1.86778	1.41814	1.95748	1.20485	3.01361	1.52228	1.48188	2.30931	1.32166	2.723	0.82234	2.18174	3.43764	2.89981	0.68137	0.87002	2.03974	1.94885	0.14343	1.34976	1.52236	0.05112	1.51026	2.50135	1.3113	1.15995	2.40517	2.82267	0.86909	0.64998	1.1307	3.40875	2.05161	2.05539	1.68633	2.07777	2.33746	1.37258	2.34985	3.40615	1.57049	0.58481	1.96962	2.4892	1.49969	1.22384	2.64013	1.87667	1.47048	4.87753	3.45303	3.65009	1.18224	2.1163	0.54401	2.26757	2.20206	2.89703	1.02811	1.67245	1.71397	1.50903	1.64804	3.32625	0.52357	2.19631	2.27853	0.79102	1.81569	0.91568	4.9075	0.63395	1.97929	0.4944	0.32707	4.40703	2.59404	1.52681	3.90396	1.17698	1.07967	0.44649	3.696	5.4015	1.72362	0.74964	0.26005	4.85078	3.25176	4.43694	2.46597	1.1732	2.00228	1.71035	2.94049	1.79868	1.76608	1.4442	2.80828	1.04837	2.26246	0.64903	1.2771	1.08974	2.51018	1.70385	4.43266	0.96312	1.28705	3.76106	1.64827	2.27916	2.83156	2.49566	2.38591	0	0.10293	2.20943	0.5723	0.83269	1.06976	3.4352	1.14798	0.88792	0.36327	0.69591	2.93075	1.6716	1.2353	0.83319	0.65735	1.21917	0.52032	2.16158	2.02275	0.69935	1.80948	1.05685	2.11938	0.49458	0.31324	1.04952	0.42882	1.07771	1.35834	3.29976	1.36443	1.34898	3.80636	0.75506	2.23828	1.83145	0.9331	1.17866	1.62495	1.15563	2.49995	2.40941	1.35483	0.47737	0.99315	0.93056	2.24723	0.68418	2.43811	1.05307	0.41714	1.2426	2.58596	0.55078	1.82119	1.39721	0.85002	4.37279	1.09061	1.14951	1.29231	1.48807	1.89898	0.66102	1.13454	1.07097	1.49585	2.07838	0.01854	0.44691	1.43996	7.34774	1.62197
chr2:191907558-191907858	2.12354	1.23216	3.48304	4.60012	5.91829	1.58788	3.30817	3.35287	2.86572	3.98168	4.87167	5.7209	2.99895	1.96998	5.3475	2.49036	2.7835	2.23992	4.08032	3.48771	9.94024	7.84586	2.9504	2.84722	3.94977	12.721	1.14436	6.53247	4.85873	3.99233	2.89032	7.44198	4.50546	8.19854	10.1285	3.07563	11.1116	2.77827	5.89648	6.93622	5.33478	7.9992	4.7356	3.04079	2.23482	2.06552	4.13525	2.06588	8.52863	5.24964	2.10422	1.92551	4.38112	3.06328	13.117	3.2477	6.84317	4.39035	5.54885	2.06045	2.88383	4.02315	4.24924	2.99273	4.07805	2.71825	2.18371	7.62452	7.38739	11.5338	7.11653	4.84676	3.7728	7.16308	3.36029	3.08118	4.57865	1.47963	1.25662	4.79216	4.92636	1.51665	3.87958	9.63652	1.61391	2.1035	14.4513	7.1799	3.34347	6.29928	2.84073	4.41452	3.45137	7.95793	8.2309	7.02272	3.88721	10.3263	2.31481	5.00861	4.08004	2.52337	15.0871	5.34891	1.63827	14.1557	1.52568	11.299	3.78547	5.55467	8.70961	10.3528	6.53193	2.81169	7.60245	5.26688	4.90609	2.41115	1.92771	5.99127	13.5444	4.27392	1.56234	2.77391	11.943	10.9065	14.41	7.63766	2.11555	2.29649	1.99822	1.13992	4.23605	5.17056	3.80243	2.31227	1.51145	9.8673	3.01927	3.7334	4.4575	4.26933	2.71741	10.2549	8.1614	4.49679	5.86505	3.94774	2.53157	5.02374	2.52402	3.50287	1.11379	3.11326	2.79716	3.22512	2.89172	5.43886	10.9952	6.74134	0.91345	6.3983	3.34395	4.22883	7.29241	2.1265	1.85552	0.87573	3.51535	3.52904	1.3371	6.57363	2.56258	2.65167	2.71316	2.05388	2.48816	1.24376	5.29511	2.18711	2.92384	2.24229	6.45927	3.60333	2.44828	8.41893	2.45422	4.34629	2.6832	4.24182	2.7077	2.37945	3.84271	16.9329	5.66348	4.00444	2.02602	5.75735	1.45073	6.80127	6.86086	2.87748	2.08518	5.01467	2.14891	6.29627	3.49837	2.83746	4.80714	2.62947	7.9776	6.02715	2.7388	2.69996	1.56056	5.88318	3.1517	4.02529	1.67836	3.9677	11.1161	4.16045	1.67687	2.03806	9.36825	3.89063
chr2:191947276-191947576	1.42152	2.23277	1.98635	2.02691	6.24892	1.88176	1.58872	2.76835	2.83261	2.37698	3.80237	0.96989	1.41143	3.62157	1.52859	3.16362	0	2.95104	3.45627	1.10172	2.33014	3.31267	1.88568	1.75333	2.02128	1.1012	5.2539	1.33378	1.91106	1.6233	0.83522	1.69042	2.09566	1.08935	0.39728	2.17284	2.95561	5.32207	1.11745	2.45016	3.64996	0.31484	11.5453	2.57014	1.97469	1.18558	0.75852	2.8516	8.23445	10.5094	0.88918	1.30818	1.65098	0.35938	2.66988	1.73486	3.52133	1.0718	0.68215	2.50222	3.17006	6.356	1.39684	2.57595	1.48177	2.6497	0.96699	0.88645	5.26368	5.55063	1.39173	5.12377	1.15564	2.39109	2.63577	1.33698	1.97064	1.32423	2.56745	1.27704	1.9824	1.25984	0.99811	3.16154	2.35741	0.38197	3.12666	1.76481	1.21893	3.30464	1.29827	0.75618	1.78945	1.03211	8.14054	1.22649	3.2923	1.30894	1.93641	1.14341	6.52308	1.24266	6.05156	1.65581	4.03233	7.34078	1.03498	2.55806	0.72305	1.10263	3.32175	2.76705	4.92805	1.70166	3.44395	2.51433	1.00359	0.7954	2.7929	5.14812	2.63977	0.76418	3.43427	1.0493	2.66249	4.16308	2.67379	3.17977	1.40405	1.10238	0.81484	0.77935	1.78074	0.79558	0.78883	2.50124	2.1514	3.80722	0.61326	1.43581	0.92135	1.42318	1.60549	15.9689	1.45741	2.30564	2.67712	1.41949	0.8946	1.16932	2.05256	1.51077	5.20104	5.99272	1.21015	5.59462	4.72652	0.90182	0.89025	1.87815	1.2391	2.3301	1.39437	9.99034	11.5206	0.36143	1.14625	0.62431	0.3788	0	1.67249	5.2318	1.0598	2.77024	1.40204	2.25885	1.61501	5.38719	1.49349	1.80399	0.87564	1.47182	2.81338	1.33465	1.7086	1.23879	0.92941	0.74665	1.43543	1.85978	0.99248	1.30434	2.92106	1.45009	0.28254	0.90784	1.6271	0	2.61707	5.72649	2.50913	4.58779	3.59365	1.28722	0.69781	0.57658	1.02811	1.43502	0.95466	2.53569	3.55536	0.68064	1.30636	1.02324	1.98432	1.13128	0.76899	5.76288	1.81092	2.01251	4.06024	5.58079	0.97786	2.16326	2.68877	1.71368
chr2:191973592-191973892	2.55185	1.38286	1.02206	2.24278	0.87114	3.04452	3.5495	1.13952	1.69007	2.07834	0.54139	2.43848	2.22763	1.331	1.91211	6.32985	0	2.96436	1.36	5.05557	1.09354	2.44771	1.35595	1.79677	1.50979	2.00065	0.89303	3.29494	1.30647	2.2508	1.36273	1.41899	1.05276	3.22163	0.61799	4.52622	1.30773	1.90881	1.32005	2.93419	2.23698	1.19485	1.98594	2.43305	1.12642	0.20646	1.87799	0.92437	0.32089	1.84414	2.13195	2.69109	1.16609	1.12785	1.14625	1.78987	0.01075	1.61142	0.65042	1.63499	0.95651	1.88349	1.2294	3.67574	0.72506	2.39894	1.86441	2.47054	2.89554	2.4294	5.19001	0.79955	1.53156	1.36597	2.19868	0.66797	1.88409	1.43982	3.3876	1.2498	2.95505	0.57298	4.58998	2.72828	2.20301	1.50454	0.64619	3.03456	0.13628	1.86002	2.07651	0.27201	2.04654	1.34107	1.36834	1.89404	1.29028	0.85452	0.8812	0.3551	1.54165	1.57334	0	1.62976	0.4384	1.15652	1.65784	2.85848	1.64476	1.06479	0.7725	2.00653	0.77623	1.77758	2.3377	1.91803	1.01066	0.83669	0.06485	2.10751	0.67269	0.44262	1.26277	1.89599	1.19988	0.6904	0.32162	1.07994	2.27071	0.69601	2.12368	0.31353	2.59412	2.03397	0.22919	1.90874	1.03872	4.70232	1.63282	2.74999	1.27752	2.31301	2.09724	0.82704	1.3869	0.3948	2.54343	3.14937	2.45513	1.20588	3.49545	1.92187	1.07469	1.06415	2.77167	1.81509	0.79489	1.35273	2.07876	2.03706	4.96513	1.70454	0.40424	2.78798	4.67136	0.39856	1.97138	2.64754	1.96925	1.59171	2.20548	0.88647	1.83827	1.59245	1.81541	1.84429	0.38208	0.84198	1.55678	0.64408	0.76429	0.77561	1.84006	0.8972	2.53008	1.78681	1.70102	1.3413	0.51203	2.35761	0.52483	2.04896	1.25226	1.17858	1.73373	2.72467	2.1447	0.65077	0.64617	1.8726	1.22118	1.11239	1.95838	1.20334	2.20609	0.64	0.25323	1.15364	1.43581	2.47916	0.9249	1.96454	3.10845	2.68409	1.10783	0.87618	2.20467	1.55589	2.11863	1.8501	0.98115	0.82386	0.8222	1.54057	0.42909	3.75627
chr2:191987015-191987315	0.51109	1.06888	1.62617	1.38813	3.31493	0.56676	0.63096	2.33045	0	0	1.09068	1.09546	1.5012	3.01798	1.27777	2.29599	1.28339	0.86099	1.66455	1.64281	3.14989	2.33529	0.69044	2.03042	1.3429	1.58034	2.21118	1.92882	1.17947	1.07083	0.28207	2.04431	1.77477	0.36433	0	2.32891	0.93285	1.91025	1.04281	0.74311	1.09726	0.58926	1.54079	0.98547	1.41899	0.46351	0.29276	1.86095	1.95599	5.32718	0.75566	1.17891	0.3428	1.00788	1.84444	1.76629	1.21837	1.3236	0.54466	1.19394	2.01796	2.15121	0.84745	0.75082	0.84221	2.23116	1.06391	0.2022	1.93143	1.45364	0.72367	3.74771	1.99501	0.85788	1.66744	0.6742	2.30591	1.59419	0.16974	1.20574	1.78531	0.38037	1.87229	1.01262	1.01044	1.95364	0.59963	0.4143	0.3872	1.21831	2.28724	0.45425	0.56257	0.82573	4.46848	1.45023	2.13312	0.37169	1.81251	1.28367	2.54747	0.35823	4.02012	1.66079	2.02141	1.73716	0.42981	0.8559	0.1563	0.51921	3.27927	2.21233	2.92657	2.10416	2.13169	1.31263	0.67944	1.09331	2.35932	1.67773	0.73937	0.46085	2.62874	1.94282	0.92114	4.19415	3.45825	1.01873	1.0075	0.70609	1.21077	0.92716	1.52159	1.55425	0.63236	1.07041	0.85542	0.75668	0	1.52629	1.40868	2.77627	1.42503	5.6147	1.52574	1.67593	2.0365	1.02384	1.60726	1.49224	1.39209	1.12181	0.95257	0.12827	1.71687	3.29263	1.76804	0.72667	2.17177	1.09182	0.82628	0.63573	5.54937	3.75251	0.70204	0.177	1.2421	0.24114	0.75132	2.51757	1.23066	2.49149	0.47292	1.16574	0.96311	3.52574	0.03358	2.0119	1.21765	2.34727	1.33889	0.21832	1.38422	1.79628	0.81979	0.40525	2.22779	1.22438	0.9321	1.03762	1.03206	1.98303	2.29355	1.43602	1.93759	0.04273	0.14119	0.46622	2.32729	1.7557	0.95677	2.96891	1.91096	0.75265	2.03794	1.08974	0.27729	1.89686	0.15806	1.02187	4.26247	0.85789	1.90642	0.47169	1.51924	0.70186	1.65919	2.63035	0.68959	0.14011	2.34963	2.44272	0.69233	1.08265	1.26845	0.85334
chr2:192025661-192025961	3.24586	0.86358	1.62164	1.45244	1.67341	2.22035	3.22018	0.04569	2.51211	0.20805	1.05349	1.42463	1.86251	0.28774	3.17476	4.22612	0.49537	0.36583	2.03385	1.81586	2.22257	2.18159	1.69441	2.22309	1.86885	0.36097	1.28551	4.31049	2.23466	1.35503	1.20887	1.91032	0.96677	4.2953	0.29604	3.58025	0.87256	2.21305	0.92161	4.0292	0.90187	1.67955	3.70478	1.78621	3.96415	0.78399	1.93265	0.60608	0.3966	3.5141	2.06008	1.92417	0.95239	1.23049	1.06963	0.29863	0.79552	2.90016	2.47478	0.86097	2.385	4.38104	1.55731	1.33356	3.74986	3.01946	1.59605	3.85455	1.64972	2.30197	1.1179	3.47251	2.00139	2.26734	0.33806	1.65694	2.42114	1.44045	1.98146	1.64357	0.97777	0.94313	1.02466	3.03606	2.28339	1.7905	4.96633	2.11335	0.8566	0.45833	4.0671	0.81602	0.55563	3.15402	3.46171	2.93576	4.46582	1.27082	1.36593	1.4257	1.16271	0.96447	1.07138	3.10048	2.55182	1.48372	1.24706	4.20521	1.27712	3.18725	2.48938	0.49316	2.44704	1.66456	0.992	1.06356	1.05807	3.64542	1.74996	2.11535	1.8651	0.67174	1.59834	2.24189	5.6445	2.43882	3.33165	2.42743	1.68058	1.77364	0.6975	0.4479	1.92529	3.23294	1.6421	1.54347	0.71551	5.23276	1.99793	2.11663	1.38923	1.04904	1.92397	6.12174	3.16435	1.46112	1.42488	1.51411	1.20953	2.54464	3.97784	2.61134	1.74517	1.89578	2.5959	0.80625	0.9637	0.35402	2.27043	6.15393	3.28614	0.87226	2.18736	5.71181	3.56376	3.59557	1.26361	1.56573	3.14188	1.32835	1.00843	1.56649	2.41533	1.53875	0.18789	2.4994	1.28529	1.63069	1.80806	1.62934	0.7423	2.85627	0.88658	2.59669	3.97748	0.17649	1.27259	2.33015	2.6073	3.32603	1.26369	1.6469	2.78851	3.35271	2.46895	0.68667	0.95474	0.43223	0.65517	1.55604	2.26545	1.21631	0.73151	1.77834	1.90049	1.14438	1.08635	2.44633	2.64258	1.42722	0.7523	2.05417	3.42144	2.57508	0.92094	3.6002	1.44705	1.41496	2.81648	2.87547	1.83438	1.31117	0.19576	2.34017	1.40496	2.90878
chr2:192029138-192029438	4.57069	3.84881	5.75563	5.32916	12.2423	1.71937	1.3848	4.26106	5.85944	9.13799	13.6069	2.26417	4.43884	14.8996	10.2299	3.69868	15.5401	16.6477	3.83695	6.11392	8.56861	11.5434	6.6881	3.4563	2.32793	17.2379	8.69125	2.64981	1.81735	0.65932	4.69851	2.65933	8.06281	4.61934	16.9042	4.88595	9.04333	6.67633	13.1256	2.57598	12.3867	8.81886	11.3165	3.37736	6.6648	6.39587	9.25255	6.03022	15.5333	10.2861	6.34938	6.61699	8.30403	4.61814	10.3516	10.7353	4.31804	4.26735	2.77266	14.5546	8.68534	8.19725	3.2292	6.96875	2.48293	3.23116	3.55892	2.45474	10.6967	11.11	3.08308	11.1126	10.3179	5.39184	1.77165	5.79462	3.20122	3.27929	9.0061	10.3272	3.85986	6.15503	4.9308	4.32339	3.13304	4.0926	0.76778	2.48009	7.27587	16.4396	2.05166	1.75988	3.66481	4.31044	14.3231	2.09605	6.60395	11.1759	6.86064	2.68274	17.5175	1.79116	18.8937	10.606	9.49293	6.9546	2.77427	3.2068	1.60679	1.5864	2.53573	11.4079	5.99839	3.16323	15.6246	3.31066	2.05671	3.2182	3.29857	12.1476	1.11788	5.69421	7.27142	6.17586	1.10615	9.95834	11.6608	13.6447	2.29324	1.55823	2.76416	3.5989	2.78402	3.15529	2.45579	2.38134	11.689	3.43043	3.34819	4.50026	8.46885	3.40895	4.56697	10.8416	3.05431	17.6737	2.01809	3.11739	4.58604	8.52624	4.24143	2.48948	3.60903	8.72509	4.24987	11.6893	5.84958	2.32908	11.3767	4.87668	7.63388	3.2654	14.3156	9.98284	13.3202	5.39942	8.42308	4.36522	3.45802	9.73537	2.44823	12.0359	1.75139	9.11158	17.0972	7.80749	0.8243	6.85805	3.81165	11.3954	3.25925	4.08517	11.0368	2.78283	6.72129	13.325	2.33938	2.5306	7.39228	2.75995	4.51821	3.49075	2.51859	1.87245	1.58925	5.44087	4.39047	2.02636	2.2121	12.9186	2.89347	9.69986	12.4721	2.92783	5.65141	11.6642	2.96785	2.69015	3.43448	4.29883	13.7781	2.48403	2.47256	3.21926	5.23515	1.68582	0.97923	2.88073	2.91521	2.57844	8.19227	15.8868	3.69752	4.28812	5.26391	5.22203
chr2:192044546-192044846	2.3168	1.25918	2.83687	1.32805	2.97712	1.07419	1.86524	0.86821	2.23205	0.93971	4.26973	0.77615	0.56424	3.28108	2.62911	1.93787	4.02459	3.76221	1.80048	2.71846	5.02887	7.10623	2.36092	0.65829	0.83863	3.21112	3.32078	1.64021	1.35786	4.1924	0	0.68716	3.10338	1.94917	4.21558	6.61337	2.6634	2.95894	4.48016	1.15566	2.92082	1.86963	10.4973	1.9246	1.76382	1.35543	3.26694	3.06787	6.13724	3.85006	2.27582	2.18287	2.86247	1.62006	4.36098	3.96679	3.03756	0.93981	0.75618	3.1252	1.29943	7.02844	1.96725	1.37859	1.81107	1.44099	1.48013	0.85699	3.67067	8.72212	2.54507	5.30724	1.31984	2.74215	0.97098	2.08806	2.50415	1.68108	2.3863	3.75656	1.07119	0.74863	2.43284	0.932	1.06372	1.39337	2.3464	1.70916	1.31191	4.98486	3.06208	0.79426	1.71756	2.16179	10.7964	1.77361	6.58609	2.32029	0.66264	2.21934	3.03336	0.91592	3.76772	5.04196	3.41475	2.97459	0.87964	1.88445	0.03944	0.24255	2.65354	7.4008	4.11934	2.15717	7.49671	1.71624	1.07436	1.48595	1.20985	2.47162	0.75898	0.19658	2.62301	1.35083	2.09378	3.34669	6.65772	4.19393	0.48946	1.84762	1.91023	2.20368	1.25526	2.32622	2.03882	1.40121	1.0741	1.09984	0.61581	1.45806	1.49186	0.96347	1.19751	11.5905	1.29458	5.17585	1.8309	1.86126	2.72816	1.37104	0.95412	1.13489	1.47698	2.83931	1.46069	3.83885	2.22028	0.695	4.76705	1.2521	2.08718	1.17793	2.04679	9.01502	11.0707	0.84788	2.79632	2.47247	1.37596	1.64879	1.57426	4.93526	0.49699	2.28332	4.14361	2.28071	0.87024	2.8122	0.63952	2.07001	0.68319	0.27413	3.72378	1.34023	1.75462	4.19285	1.003	0.95211	2.25816	1.016	0.41048	1.12835	1.41183	0.19509	1.53305	0.66991	0.98612	0	1.07995	5.37293	0.11176	5.42734	3.94467	0.78172	2.77946	2.56002	0.54065	1.15558	1.06216	2.07222	5.83439	0.98776	0.67148	0.78541	2.23733	0.71701	0.90346	1.95076	1.75993	1.50219	4.15187	5.5507	0.86517	1.53653	4.62981	1.09905
chr2:192139222-192139522	1.1747	1.53912	2.19748	2.52055	0.5247	1.83936	0.99546	0.93389	0.38477	0.93971	0.26411	1.87879	1.98261	0	1.7313	2.2909	0	0.33307	2.09647	1.9101	1.69218	1.02103	1.38184	2.2718	1.64775	0	2.19782	3.16465	1.62306	0.4547	1.55689	2.77958	1.08794	1.70629	1.13544	2.74819	4.18473	1.59139	0.30282	1.94091	0.17131	1.51669	0.95788	1.76731	1.69473	1.30897	0.66536	1.28976	1.14811	3.69413	1.40223	2.18287	1.09577	1.71296	1.45837	0.77017	2.14528	1.79201	1.36253	0	1.05669	1.02416	1.25327	1.25939	1.67017	0.27332	0.53253	1.68853	2.3458	0.14511	1.1469	1.08015	1.77285	1.02001	2.35373	1.61642	2.31013	1.5917	0.44645	0.57045	2.7874	0.82616	0.29213	1.57484	3.10764	1.41668	0.69088	2.57674	0.88522	0	2.92154	1.18867	1.62185	3.9386	0.85878	1.85089	1.38676	3.50821	0.26032	0.60899	1.08075	0.7637	0	0.46378	1.26469	1.84068	1.54037	4.80489	1.74556	1.88923	1.3905	0.61556	2.54787	2.05403	0.57274	0.84539	0.56549	1.85769	1.21209	3.97657	2.45934	0.85531	2.07117	0.4487	1.45139	1.73807	0.69165	0.71727	1.59911	2.42929	1.75579	2.02004	2.61442	1.36754	0.9131	0.66358	1.22685	1.31526	1.48204	2.80043	0.57691	1.46731	2.67013	1.52827	1.2626	0.66327	1.96646	2.35037	3.13557	4.75901	2.45798	3.29354	1.60054	1.33652	1.21582	0.7871	1.50286	1.6434	2.34904	4.30427	1.45828	1.51274	0	2.38871	0.71774	1.63263	0.92287	1.78374	1.08998	1.02415	0.43512	1.8922	5.13793	1.66997	0.64491	1.02082	2.30193	1.31024	2.20292	1.04189	2.65579	2.92844	1.76302	2.04943	1.46658	0.61402	0.79914	2.10967	0.52819	1.96582	1.11416	3.0364	1.60928	0.58728	3.89765	0.98638	1.95431	1.36953	2.0753	1.65832	0.91588	1.58477	0.68587	1.98059	1.28801	2.28326	0.51786	2.10159	3.63782	1.27274	0.60034	1.02434	3.18879	2.11633	2.19612	0.5567	1.14022	0.59518	2.13444	2.10486	4.01013	0.76618	0.97977	1.7013	2.94743	2.41931
chr2:192148577-192148877	6.92629	1.56898	2.94395	7.50431	1.52665	3.47383	6.77934	0.22562	4.47821	2.3618	1.97605	2.66109	3.69572	0.62792	4.50222	10.5074	1.02147	2.48973	2.59548	6.21104	1.75836	1.54128	7.2316	5.03847	1.33817	2.91971	1.41976	3.27099	3.47581	10.3874	4.19825	8.27001	5.81108	5.904	0.49047	11.5509	0.43591	2.05436	7.58895	3.36126	0.82542	7.27182	1.10511	1.47245	9.88541	3.95887	9.96661	0.53457	1.87697	1.56461	2.49157	2.91977	4.85017	10.4931	4.02505	0.90181	0.56619	5.22187	8.41681	1.3922	4.53206	1.20317	1.77148	5.12231	3.47684	4.01541	1.77205	14.272	4.33438	3.16998	1.85242	2.4742	8.16447	8.32792	7.10059	3.07391	6.98493	3.57684	1.4663	2.56704	3.34283	2.57338	9.47876	9.1664	3.24019	2.57154	4.16699	8.54381	5.51486	1.24001	1.43663	2.47798	3.67214	11.3918	0.6717	2.13054	1.09273	2.89572	2.91506	2.50519	1.35775	15.0375	0	3.34419	1.45624	2.01915	7.89971	4.15892	4.2104	5.27513	4.31248	3.10154	1.34548	2.78884	2.72229	0.45452	2.98244	4.63346	0.77777	10.9356	4.01452	10.2885	1.17534	6.85441	4.68899	1.01833	3.49629	10.2305	2.25003	8.31203	2.73255	12.6322	3.67753	1.88209	5.61138	2.24382	0.53705	3.72863	11.7564	8.87986	4.33269	14.2897	4.85322	0.28576	2.40527	1.40352	3.68822	4.28558	4.25546	6.29697	3.40471	3.90819	0.55171	0.69201	7.80774	0.04143	2.22406	7.917	1.84501	9.67654	3.42892	4.15663	1.41485	0.94364	2.22339	11.8535	7.83032	9.99905	1.567	4.24455	5.34712	1.22242	12.5467	4.56873	0.39064	2.23108	5.05137	0.3043	9.1895	2.13373	3.33119	2.86637	6.59832	3.06019	3.64336	3.16219	3.21397	3.4944	7.65663	1.86655	3.68259	4.68015	5.59865	1.89458	4.0036	8.46175	6.88281	2.58728	1.28874	2.92845	2.5759	1.99501	0.93067	1.94033	0.50108	4.13697	3.69588	2.67793	5.57551	3.02693	4.39682	6.68002	16.6595	7.29718	2.91953	1.62497	2.66114	0.66242	7.33416	3.33879	1.93515	0.33572	0.62835	5.51953	0.26939	12.2522
chr2:192152351-192152651	1.84082	0.72737	1.2605	0.91093	0.93727	1.34491	1.15197	0	1.29427	1.66385	2.78595	1.5647	0.76483	3.70116	3.02431	1.61197	0.6282	2.07838	2.42713	2.49573	1.98065	2.12096	1.53267	1.34619	0.85912	1.98103	4.08414	1.02421	1.69065	1.14419	1.20315	1.15444	2.78911	2.26296	1.20656	2.65952	0.29424	2.25644	0.72469	1.63015	1.46112	1.41339	3.31104	1.464	0.95033	2.37165	0.19778	2.72516	2.03661	7.06215	1.24938	1.75234	1.80014	1.05713	0.95166	0.48725	0.68563	1.86268	1.00918	2.01812	1.67946	4.24678	1.36756	1.67434	0.89011	0.94013	1.10154	0.51068	4.55571	1.41361	1.69778	1.44531	1.21436	3.7827	0.58194	1.06688	3.17203	1.69346	1.70735	2.41794	0.80371	3.11205	0.33025	0.66083	1.96728	1.25349	1.04582	1.0071	1.20431	1.24001	3.26563	1.34916	1.64092	0.61389	1.55898	1.11462	4.14722	1.85598	0.61391	1.06351	4.5069	0.75289	0.68189	3.01511	2.56369	1.80379	0.5127	1.32067	0.3498	2.51394	0.72422	2.04072	3.17841	1.38368	2.10256	1.07265	0.7679	2.75122	2.82819	1.55443	0.78448	1.20534	3.64354	2.32686	1.33124	0.89752	1.69108	2.55929	0.9701	0.86628	0.68744	1.37904	1.46382	1.77681	0.76715	2.71297	1.44874	1.31595	0.7439	1.79518	0.74433	0.77091	1.49493	2.02566	0.92896	1.87926	1.53804	1.74226	2.33677	4.9758	1.66997	1.68093	1.49997	0.60802	1.19913	3.0855	3.00257	0.1118	3.32142	1.28805	2.28686	0.71503	0.44774	4.12973	5.51213	0.5924	0.30643	0.87222	1.06715	2.77869	1.41021	5.25838	0.98402	2.0339	2.21457	4.2197	2.29422	1.35603	0.80397	2.88285	0.8423	2.0627	4.59788	0.90837	2.34036	2.65258	0.57376	0.52616	0.86177	1.40454	0.79457	1.89252	2.55319	0.43644	0.52493	0.86803	1.28814	0.63984	2.78807	3.43037	1.72273	1.44062	0.72116	0.77166	1.57385	3.19426	0.52925	2.12973	1.41967	0.99962	4.2883	1.41324	0.7371	1.12901	2.12071	1.15301	1.08718	1.24328	1.91702	1.52053	2.91357	1.89074	1.52312	0.73196	2.57239	0.69512
chr2:192162474-192162774	18.0323	18.6305	18.3902	16.7711	17.8644	19.7653	24.5663	16.728	18.692	17.4539	17.4694	16.5755	17.7769	16.747	18.6042	25.2612	15.3903	16.6295	17.9778	21.2042	18.223	18.2159	16.185	17.1961	16.3316	17.5306	18.6654	18.1805	20.7428	21.4493	21.4025	22.025	17.7378	16.9329	17.1377	23.9249	20.3956	15.5843	16.9984	18.5267	16.4897	17.1142	17.7791	14.0957	17.4446	17.0389	18.3553	18.9661	17.4493	18.4554	16.1605	16.0777	16.5284	17.1404	18.0172	17.5945	17.2456	17.7464	21.3038	17.1638	18.9744	18.0105	18.3323	20.7268	18.5826	16.2418	19.7623	20.5905	18.8343	18.1755	21.3932	19.6858	17.4202	17.4156	21.8157	18.601	23.0659	18.6001	18.0442	17.7972	22.9487	16.787	23.3534	18.6807	17.9821	16.682	18.7958	19.5326	17.8723	18.2349	22.2295	18.4931	18.3088	20.8443	17.0089	17.7871	17.0476	17.738	16.1554	21.4452	18.7759	22.0821	19.9428	16.0632	18.0086	21.1261	16.0728	18.0504	18.9277	19.3813	16.2702	18.6759	17.2934	17.9561	18.2066	18.109	19.3644	18.4246	16.3314	16.4647	17.473	18.9283	18.3797	18.3329	17.5414	19.0149	18.1072	17.7461	18.172	18.7606	18.5799	22.4281	20.3444	16.3784	17.8486	16.7021	16.3173	18.2438	22.2765	21.0878	19.1882	21.066	18.9687	18.1101	18.2033	17.2718	16.0019	18.0717	18.6854	16.1691	18.1213	19.0943	16.9847	15.833	17.1127	17.6019	17.3758	21.8831	16.1665	16.6472	17.7911	16.6221	15.5615	19.4202	18.3169	19.2836	17.2629	20.1858	18.4297	17.8859	21.8749	17.1251	20.5816	18.9931	17.7941	18.3339	17.6035	17.8421	21.3025	17.9121	18.6851	17.3513	18.1333	17.8237	18.1015	17.3923	18.9124	17.5425	15.4886	16.3755	22.6962	18.4245	21.4442	21.7505	22.7722	17.07	22.2603	18.7578	16.5335	18.8325	18.7513	20.8595	16.4691	15.418	22.6962	17.7111	20.2167	20.1143	18.1155	19.3974	18.5739	23.375	22.1059	17.0656	17.1504	17.8493	22.3898	16.4569	16.8437	20.0756	19.5121	18.2413	19.5117	17.2096	16.9485	16.976
chr2:192190473-192190773	6.44185	6.88979	9.12374	4.16295	16.1006	8.53805	4.62809	5.99599	10.4329	9.88559	10.0964	4.43089	5.68326	4.9097	10.5948	4.39176	12.2197	7.03259	8.57646	0	5.64083	8.03194	11.0044	5.35141	3.28929	12.8138	12.5288	3.61686	4.28843	3.87611	6.16292	5.71032	7.6281	5.77213	8.07587	6.4346	15.8129	7.7556	11.0354	4.58177	12.4435	12.716	2.49508	3.81876	7.7513	10.3138	7.87485	12.6373	12.1015	14.1623	6.99655	9.29792	12.5428	11.6912	13.3321	8.17883	12.3159	8.50065	6.59544	5.83176	6.13915	4.06283	4.69578	8.73369	7.81659	6.96083	11.0298	1.86829	12.0081	5.32454	9.97208	0.97383	8.81367	5.98848	5.24306	6.70027	3.95007	6.54929	7.94094	7.41492	5.99084	11.5215	5.67387	6.51171	6.10132	5.69542	5.0224	4.66885	12.358	14.2462	4.74712	6.15687	3.25667	2.24279	1.79575	3.42327	8.61026	13.2179	5.60325	3.18343	7.62653	5.78605	0.32302	6.18252	12.4456	16.0384	8.0774	7.49326	12.5903	3.81702	8.7477	10.5417	15.9028	4.32435	12.3755	6.04618	7.46943	11.2593	9.10117	9.5229	4.30315	5.70579	12.5667	10.5235	4.50516	16.8255	10.1469	5.98939	5.4851	7.42214	6.89363	6.48391	6.29133	4.68782	8.59363	4.46675	7.68708	5.05763	5.06051	8.42655	8.79362	2.39322	4.18948	2.18576	4.93207	8.22371	3.36449	4.99427	6.52556	11.0533	4.64945	4.44842	8.95178	5.68281	8.91955	9.87788	10.5303	3.62218	9.81382	9.22185	7.38132	10.6047	10.3166	3.4172	2.12754	6.77017	8.26012	6.16081	3.243	9.53338	4.43896	11.5005	1.90918	9.96271	5.93091	7.77736	3.5018	9.74276	5.00912	6.76879	7.83352	10.8471	11.3499	6.91148	6.85919	11.3727	6.76457	8.87871	7.14118	3.5007	8.49923	5.35741	5.73869	2.15	2.83976	9.40845	5.96778	8.54737	4.74707	12.3795	13.5706	9.4792	6.40141	4.59089	12.6261	6.92267	5.68317	6.24511	4.68564	8.03342	3.21459	2.44379	3.50011	7.04552	10.2574	3.87322	2.8998	5.91175	8.64669	3.56909	15.5858	10.0302	11.8736	4.99672	14.5541	6.27872
chr2:192195099-192195399	1.48272	0.94331	3.12883	1.81594	0.64309	1.83152	1.16113	2.61861	5.41061	1.30619	1.73336	1.52288	4.0292	6.14336	4.82842	3.21555	1.16054	2.89424	7.19327	1.68192	5.5712	4.66701	3.8863	3.19904	2.12616	1.30017	0.70126	2.45847	1.59131	3.87665	1.37267	1.05627	5.82298	2.0809	4.27917	4.54362	0.33495	4.51122	2.07781	1.68629	0.33114	2.54722	9.61636	1.55009	5.01655	2.93402	4.73507	0.19501	1.86991	0.05132	6.00196	3.48042	1.72451	1.27049	0.2939	1.0242	1.68169	5.92374	1.44002	4.40007	9.52342	9.27199	1.72235	5.92318	2.64125	0.75931	0.70122	2.36052	4.02223	7.5599	2.76983	9.34307	5.65212	7.83846	2.26296	5.92947	2.52842	1.70478	5.72207	5.30856	2.37968	4.7741	4.69186	3.98433	2.23069	1.86269	3.08552	2.52934	3.04258	1.90692	2.55671	1.06338	2.73602	0.94868	8.74539	1.55314	5.11535	1.01576	3.15884	1.99918	3.21185	1.00756	9.86092	5.53894	0.20706	0.2521	1.13319	5.073	0.81032	2.75239	4.16299	0.63835	0.3595	1.46443	0.36373	1.59675	1.16955	3.02948	3.50368	5.04318	2.37224	2.04097	0.62468	2.78805	2.08198	0.56943	2.01434	5.08642	1.01425	2.79218	1.41069	2.40456	2.74385	1.30437	5.32788	1.40289	1.9561	2.55705	2.72384	2.102	1.64016	2.07379	2.98177	8.24056	0.82139	1.75292	2.29522	1.18389	2.85854	2.82415	1.40809	1.47073	4.47256	6.88148	4.33825	3.02001	5.64186	0.37265	1.11957	6.3677	4.19371	2.77612	1.95187	8.30209	8.79147	2.80555	5.02562	2.3548	1.39805	4.23164	1.81051	2.68309	2.4273	4.99218	3.94974	5.03795	1.51783	1.95982	1.89722	2.42161	3.34823	4.27131	2.26047	1.79114	8.46887	1.43188	0.49824	2.41967	6.08919	1.46706	0.53871	1.95913	1.69448	1.38089	2.08004	4.04163	0.97443	1.07512	1.56812	0.36571	0.60329	1.5963	3.6695	2.79459	3.35942	6.35162	1.47939	7.53756	2.58367	0.92093	7.42025	1.05178	3.07792	1.55378	2.42259	1.66503	1.69404	6.35351	3.434	2.19563	0.0881	2.04022	0.16976	1.58315	1.34468	1.74858
chr2:192197395-192197695	1.85344	2.35377	6.38069	1.49666	4.20045	3.0303	0.2916	3.07014	1.28417	2.60971	2.1919	0.74574	1.124	1.12294	5.40988	2.2706	3.5835	1.25236	5.6268	1.78624	3.50686	5.84372	3.55023	1.04496	1.6348	6.0387	6.85547	1.07483	1.87227	0.37286	1.08799	4.29821	3.33394	1.19187	2.73582	2.32723	16.2718	5.94459	4.92916	1.5232	6.57927	5.33714	1.1833	3.3892	8.72145	4.38117	1.79095	5.37182	5.95826	9.28886	3.63432	2.68497	5.0865	2.63156	13.2738	3.80568	5.5575	3.57608	2.11166	1.72017	1.18774	3.142	2.4654	0.96164	1.36738	1.03831	2.97376	1.17598	5.90653	4.36444	3.48126	1.64477	1.36655	2.19222	0.59668	5.13034	1.59371	1.73296	2.50468	3.24802	1.51684	3.46272	1.38787	1.45948	2.78109	2.35454	0.48976	0.75171	4.29403	6.46409	3.06496	0.9561	0.9784	2.65918	2.05862	1.3341	6.51675	9.45655	1.48297	1.40973	3.93019	1.22636	1.06589	2.78507	5.19504	15.8812	1.9923	2.40421	3.35416	0.33623	8.18816	2.79297	12.3414	2.4866	8.03376	1.64449	1.62852	4.28732	1.79011	7.78226	2.10632	0.08202	8.01361	5.70522	1.28529	11.5229	3.2736	5.09173	2.20238	1.92268	1.47393	1.38797	2.22816	1.44725	2.72638	1.90936	2.61288	1.49168	1.98542	2.14513	1.30134	1.71057	1.88497	2.76916	0.51755	0.37901	2.20814	2.94471	2.76259	6.30928	0.5609	1.6697	6.32151	0.89507	2.90879	3.97174	8.56539	0	0.36753	3.89636	2.77531	8.71682	9.05106	3.11503	2.10494	1.17589	3.68845	1.2118	2.09405	2.79146	1.01489	8.30057	0.77975	5.11242	2.27911	4.94676	2.57965	1.80691	0.53099	1.13316	2.25353	5.52835	5.96988	1.61101	4.08997	2.09969	1.81845	1.53005	1.65696	1.99837	1.65804	3.24977	1.80351	1.99112	2.08527	2.10128	1.49262	0.76368	0.55217	7.99392	5.88707	6.36816	3.31521	1.33866	6.54504	2.9051	0.55964	4.99982	2.46501	1.9919	5.47894	0.58534	0.39168	2.10243	4.93407	1.40616	1.18979	4.82479	4.28437	1.21642	14.7216	5.41677	6.527	1.58545	10.2496	1.63194
chr2:192223580-192223880	2.09793	0.77594	1.73271	0.79094	3.0648	1.8067	0.24635	2.25619	1.9321	2.10227	0.52648	0.70081	3.69605	0.84459	1.98663	0.03302	3.84073	0.79272	1.50829	0.65191	2.52346	3.80189	1.9457	1.30558	1.02419	3.74351	0.87565	0.62592	1.00015	2.42587	1.11546	0.0962	2.501	1.47918	3.45045	2.37175	5.89131	2.59042	1.83612	1.10273	0.80843	2.57861	4.11007	1.539	2.76649	1.5526	1.44384	1.04559	3.13958	1.82234	2.74381	2.08681	1.8839	2.80903	4.97869	0.39295	1.59821	2.07197	0.80025	3.28335	1.45504	4.22683	1.86418	2.00569	1.60209	1.43287	1.98529	0.72308	2.13447	5.29165	1.70259	5.17054	2.83352	1.56385	0.50836	3.2848	2.11751	1.92309	2.7814	1.66274	1.83396	1.23561	1.22827	0.80838	1.04302	1.71711	0	0.8618	1.24696	1.89102	0.45378	0.36313	0.77977	0.96456	6.13436	0.93616	4.35142	4.06389	1.26959	1.376	1.72102	1.03139	5.19868	2.60032	1.2685	6.31089	0.84363	1.89335	1.56442	0.41499	7.35613	4.17323	5.96254	2.43505	3.23771	0.83448	0.32839	1.22012	1.53348	2.53515	0.50991	1.29012	1.06497	1.06342	0.6472	6.57256	2.60406	2.84944	1.28008	1.56181	1.10811	0.86446	1.58251	1.93655	1.58963	0.8799	1.40533	0.70256	0.51105	1.01011	0.23034	0.86624	1.17309	14.6707	1.00964	1.32851	1.19217	1.27864	1.27429	2.2149	1.10245	0.86658	3.05022	0.68884	2.64678	2.02222	2.10942	0.60742	2.6641	3.73301	1.33188	2.71845	0.0614	4.56402	4.87501	1.15238	3.39635	1.10823	2.12658	1.47123	0.26705	4.30919	1.31703	0.98437	0.92759	3.46207	1.2914	4.28524	0.5649	2.28011	0.65432	3.2109	3.00342	1.28066	3.04992	1.26182	1.28188	0.96213	1.41927	1.38646	1.3971	1.58489	0.97909	1.27914	1.19755	1.94735	1.28419	0.09227	0.29159	3.21466	3.17014	0.41143	0.08822	1.27379	3.89259	1.15316	0.42036	1.87455	1.19995	2.09784	4.26177	1.3975	0.61218	1.01791	2.1824	0.6461	1.01521	2.01586	3.67661	1.10179	4.76769	0.37691	0.97881	0.9765	2.65148	0.85264
chr2:192243492-192243792	0.93138	0.79336	1.62408	0.45077	0.83089	2.04241	0.78933	0.75111	2.10744	0	1.12667	0.50687	1.31311	0.14814	5.28012	1.07434	0.35241	0.46297	1.44304	1.28752	0.57904	1.90152	2.26234	0.83582	1.6592	1.87176	1.32885	1.61528	1.62717	0.13641	0.14653	2.87921	3.6762	0.82582	1.07658	1.8668	0.68656	1.65481	8.67874	1.05238	0.29591	5.6468	1.46804	2.48666	4.80246	2.55911	4.66421	0.8049	0.76434	1.05367	0.72972	1.62485	2.14905	2.54418	0.21533	0.28292	1.3856	0.53021	1.05583	1.74191	2.42109	1.40002	1.70683	1.89668	0.54617	2.14186	1.24409	0.10712	2.58012	1.7889	0.98904	0.70511	4.84961	4.29578	0.81338	1.32971	2.07531	1.20589	1.15963	0.22209	1.18381	1.24288	1.44515	0.0731	1.74316	0.00179	1.48046	0.60774	3.06198	2.09562	1.52414	0.02856	2.48637	0.8461	1.76744	1.07067	1.20135	0.27537	0.75591	1.33871	0.89911	0.76502	0.4071	1.72876	0.66713	1.0066	0.38709	1.61768	0.86474	1.17675	2.01816	1.1921	2.16927	1.87212	1.36901	1.1181	0.77923	1.23623	1.63028	4.71335	1.53954	0.6379	1.72288	1.94476	1.43216	2.07981	2.03691	4.05528	0.47314	0.47913	1.89171	1.3885	1.00206	1.18452	1.66143	0.97539	1.48251	0.75668	2.39171	1.58117	0.67182	0.8574	2.10113	2.25096	1.11941	0.3948	0.94002	0.99556	0.5737	4.87502	2.28709	2.23906	1.72266	1.49012	1.23139	1.48368	1.07833	0.3857	1.10614	1.80691	1.66883	0.5117	1.63488	0.91114	1.38261	0.59166	5.45079	0.83241	1.63837	7.35146	0.75632	3.49628	0.58066	4.26416	0.47871	1.11686	1.83177	1.6234	0.18893	0.36682	0.51961	0.74606	9.49494	1.41469	2.20286	2.39316	0.68334	1.206	2.631	0.45858	0.52776	1.96712	1.26307	1.03176	1.24089	3.8381	1.27971	0.31324	0.34198	2.45195	0.91315	1.05905	0.36499	0.63969	1.00888	0	1.52697	1.55242	0.19843	0.68002	4.39541	1.54383	1.04853	1.51364	1.04001	0.79852	2.54181	0.60305	1.10134	1.39634	1.54687	0	1.4687	1.21406	0.92782	0.47392
chr2:192286150-192286450	8.08341	6.03397	12.5916	1.82732	10.9706	2.0432	3.48162	11.5528	16.9214	13.3991	4.21183	2.67407	5.5113	10.8249	17.7525	1.70676	6.87622	12.0748	13.8397	3.86256	13.3973	16.6411	16.9722	2.44604	2.36709	16.967	6.49051	3.30775	1.84613	2.7578	1.9635	4.64522	16.022	3.63106	18.1894	7.16117	15.2285	13.7008	17.5835	3.93705	16.7815	17.382	15.3593	2.73054	18.8853	17.2411	15.525	10.7949	5.16812	12.7041	12.0292	10.5853	18.2277	15.3248	17.0413	12.7516	14.7862	6.01249	6.70905	10.5662	17.2612	14.0756	2.97747	6.51367	9.24495	3.1657	11.1994	3.09185	16.7589	19.1523	4.70998	16.5163	16.1326	16.9841	6.5274	14.6868	2.48307	3.55537	14.5336	18.0473	2.2102	6.17515	8.41201	5.6092	3.11707	4.3887	3.97212	3.17292	16.7654	20.4805	1.866	0.09656	3.82587	3.19404	15.7215	2.49964	14.9049	17.5656	1.73316	1.45767	7.09524	6.28809	22.7893	13.7976	11.1865	20.6384	8.83899	9.98021	11.5965	2.05788	18.3803	8.19087	16.7101	2.58545	14.0884	2.75615	2.27257	16.3745	6.63318	18.8396	2.4711	5.81138	9.55417	15.6502	5.58935	19.1742	17.9937	19.0271	2.82545	10.2444	1.98448	13.6197	2.78163	1.67382	16.4346	1.86106	13.0548	2.30793	2.76989	4.5229	6.55396	0.44196	3.0563	18.9808	2.55864	3.55124	4.46078	4.0584	3.62328	15.6919	5.05216	2.97399	14.4255	10.0746	5.61754	13.7324	11.0998	2.10549	12.9437	14.6058	10.6678	16.4553	17.4028	15.6785	16.7815	11.5375	17.7237	4.87227	3.10689	15.3021	5.22889	16.0836	1.21365	15.5189	12.0732	6.53195	3.37351	8.09482	4.56076	9.35383	6.47726	9.2159	16.4789	5.45585	9.32339	12.3015	2.94576	4.42479	16.4395	2.4639	2.22979	3.05068	1.90678	1.39177	3.07575	17.6542	3.48055	1.3756	1.69732	14.135	12.5629	9.3969	11.9372	3.07434	10.7504	16.0745	0.8977	8.67317	1.63609	4.04061	22.4459	2.10721	3.91453	5.42351	12.049	1.30293	2.73311	5.09475	7.24857	2.99727	15.9797	13.9793	13.5385	5.67706	18.0166	4.48231
chr2:192487994-192488294	0.56931	0.77062	0.12011	0.40007	0.02013	1.39609	2.34035	0.47409	0	0.4081	0.24744	1.32149	1.20786	1.7533	1.25778	0.72131	0.98061	0.95093	1.16596	0.38137	0.90992	0.6206	0.94552	1.48626	1.55496	0.5604	0.27406	1.33616	0.87269	0.8935	0	2.66963	0.17734	1.22658	0.89511	0.99154	0.2986	1.36467	0.40092	0.97188	0.49554	0.1959	0.46366	1.80113	1.02609	0.96625	0.85499	0.87554	0	0.64461	0.57199	0.74423	0.40579	0.07008	1.34092	0.6739	0.2389	1.20492	0.54643	1.31423	2.7908	0.51129	1.80233	0.41528	0.74722	1.40581	3.89271	0.64408	0.40544	0.66802	2.22983	0.46138	0.43886	0.60511	0.76509	0.16206	3.66555	1.81791	0	0	2.22812	0.89763	1.29466	0.80408	1.64989	1.07237	0.83241	0.10971	0.58972	0.62001	0.97675	0.54537	0.76375	0.42305	0.91757	0.93693	0.03878	0.87057	1.15405	0.89307	0.36782	0.77551	0.12417	1.24675	1.09313	1.05419	1.30144	0.94705	6.25253	0.18002	2.49324	0.2499	0.60323	1.81768	0.75098	1.21809	0.47277	0.81307	0.09169	0.3384	0.02746	0.52073	1.15671	0.3455	0.81701	0.32276	0.72277	0.28875	1.59707	0.54974	1.04338	0.29338	0.55059	1.4406	0.43722	2.06967	0.84095	0.97427	0.81512	0.60221	1.08344	2.03744	1.20875	0.72951	1.5708	0.09673	2.2698	0.69775	1.04413	0	1.06287	1.47094	1.66232	0.63184	0.00283	0.50939	0.99078	0	0	0.10685	0.36924	0.66284	0.5117	0.19616	0.23611	0.58299	0.45817	1.23375	1.1828	0.57391	0	0.34363	0.25524	0.3951	0.75145	0.71022	1.13265	0.04136	0.69998	0.4977	0.70381	0.58766	0.44685	0.5938	0.59311	0.73683	0.29193	0.49276	0.75313	1.82433	8.79956	1.29749	1.12514	0.42437	1.13334	1.27628	7.38918	0.3436	0.62457	1.00234	4.31675	0.70096	0.35286	1.31629	2.12055	0.02595	0	0.55499	0.67809	1.24241	0.73893	0.62192	0.59735	1.22495	0.60094	0.67233	0.10796	1.49294	1.14566	1.66781	0.55472	0	0.59588	0.80264	0	0.66363
chr2:192544423-192544723	0.71694	1.49716	1.05906	0.44085	0	1.51647	1.09602	0.53977	0.97433	2.78959	0.33607	1.55229	1.94077	1.68918	0.66888	0.44193	0.63842	0.57955	1.54719	2.12523	1.50121	2.69382	0.99155	1.05459	1.5869	4.58693	1.80745	1.05595	1.11699	0.17961	0.61909	0.44322	1.23854	1.11607	4.1371	0.98849	1.42106	1.43472	0.21965	1.20161	2.59235	4.62626	0.92387	3.78863	1.61664	0.18375	1.4139	0.55811	0	0.43254	0.87531	0.68595	1.30672	0.30234	1.05164	1.393	0.14812	0.47446	0.00176	1.77978	1.03522	1.88769	1.78388	1.12	0.15356	1.55869	1.15628	0.26781	0.33776	2.1642	3.64041	2.4679	1.20441	2.05533	0.70154	0.81445	1.41589	1.76978	1.63604	1.29649	2.25756	1.30372	2.21531	0.6783	1.71852	2.62129	0.59777	0	0.67124	2.77453	0.59622	0.13328	0.4967	1.39818	0.70733	1.1193	1.61824	1.83129	0.48445	0.81494	0.27246	0.98678	12.8338	1.03569	1.36571	1.86924	1.60356	0.96779	1.097	1.05357	1.55465	1.00326	0.82876	2.97935	0.39741	0.33816	0.43243	0.43717	0.46068	0.39837	0.71191	0.90217	1.91924	3.28002	1.33605	8.15874	2.32394	2.79515	1.02837	0.81537	0.96436	0.39416	1.23775	1.04872	0.12058	0.81065	1.11108	0.77833	0.01022	1.48772	0.18235	0.81762	0.49726	1.6297	1.35782	0.18556	1.06065	1.54094	2.33776	0.85518	2.88375	1.5905	1.39509	1.46954	1.5541	0.62446	1.41153	0.04472	1.04112	0.41509	0.85554	1.50121	1.94189	1.27908	1.00149	1.20312	1.4055	1.19412	1.42488	0	0.74698	0.79492	0.98649	1.05888	0.35513	0.67389	0.46405	0.61155	0.33346	1.21583	0.3629	1.69781	1.02339	2.18164	0.23861	0.45745	1.19382	2.00443	0.19139	1.78906	0.33571	0.62432	0.54093	0.40225	0.65978	2.51813	0.04706	0.50022	0.46618	1.16588	0.30802	1.09208	1.8867	0.77054	0.65931	0	0.00127	1.49518	1.62633	0.39581	0.8952	0.18658	0.28173	1.3209	0.62448	0.8571	1.16673	2.3342	1.08611	0.97043	1.19986	0.78472	0	0.39525	0.73186	0.89674
chr2:192551810-192552110	1.05479	0.64089	1.05383	0.37141	3.87844	1.28221	0.84715	1.91919	1.53906	0.57457	0.43083	2.26049	2.19313	4.05271	1.72308	0.71115	1.17263	1.53048	1.21609	2.83254	3.31082	8.57818	1.68391	1.55695	1.98695	5.27623	0.97859	1.64973	1.24068	2.21216	0.82606	0.62532	1.94788	0.44205	2.22918	3.69995	1.77633	2.24997	0.37959	1.04995	2.78773	2.05309	9.99146	2.28314	2.12067	0.96212	0.59051	1.94903	1.2755	4.10237	2.37635	2.0281	0.26808	1.03495	3.26911	4.10039	1.15506	2.68632	0.49002	5.60442	2.76695	5.81677	1.27171	2.22657	1.56569	1.08649	0.61919	0.28254	1.02669	5.12151	2.72226	9.09544	1.32201	1.83832	0.57445	0.94949	2.32278	1.56969	5.0208	0.64824	2.58902	2.27843	2.2618	0.62348	1.77871	0.52363	0.37244	0.28438	2.11434	2.98843	1.50786	1.18459	3.10128	0.94552	12.7717	1.21884	5.06673	0.50505	1.5086	0.85933	0.45409	0.76764	3.03698	0.74909	3.07261	1.49087	1.51817	1.23383	1.33217	0.07011	1.77096	5.13575	2.63664	1.74464	5.31242	1.74169	0.89884	0.38732	1.64369	2.03612	0.81586	0.39315	2.77892	2.39831	1.73815	3.39502	6.80455	3.79309	0.87707	1.51978	1.36036	1.3773	1.21704	2.20149	0.12518	1.84042	2.29612	0.93746	0	1.19997	0.56518	1.59548	1.71113	14.4332	1.07216	1.81609	1.5146	1.77902	1.52281	1.08504	1.83206	1.20067	0.40516	2.99292	1.99428	2.08206	2.06344	0.72108	3.84889	0.86579	2.85555	2.40194	2.66338	9.89318	10.5979	1.14247	0.70927	1.13301	0.85794	1.01887	0.90945	2.61942	0.25524	2.6581	2.08104	1.79098	1.00442	2.33835	0.31834	1.8358	2.14305	1.31134	1.61535	1.00622	1.88585	0.6524	1.23785	0.4677	0.43125	1.19681	0.93091	3.01581	1.91491	0.86684	0.34033	1.37562	0.67908	0.60585	1.40393	4.01028	0.68009	3.01573	2.13149	0.69673	2.8989	1.64325	0.52039	1.32247	1.51242	0.34994	1.88516	0.47742	1.69672	1.55225	1.93552	0.40292	1.18377	2.97373	1.28103	1.83021	2.03318	3.2398	0.89478	1.31413	0.81784	0.71263
chr2:192557367-192557667	0.67408	1.54737	1.23033	1.1969	3.23731	2.71829	2.30265	0	0.60404	1.39882	1.09771	1.3478	1.82215	0.35155	2.13931	2.7684	2.29544	1.63373	4.39813	0.9583	6.05643	6.01881	1.17759	1.13747	0.88081	0.92747	0.74865	1.7578	2.08151	3.14203	1.41585	0.93111	1.82965	0.89868	4.19841	3.50713	2.32993	2.60266	0.33907	1.44146	2.23556	1.34255	3.32826	2.96088	5.59185	0.70197	1.28748	2.16181	1.17553	5.65923	1.58596	1.61536	0.12159	0.88745	2.41757	0.88412	5.38949	2.20162	0.28379	0.41877	0.47706	5.27748	1.40059	2.11821	0.56517	2.14456	1.26347	0.60525	1.16588	3.13245	1.42717	2.12703	2.37942	2.06172	0.13472	2.7633	2.60821	1.96961	3.81979	0.55425	2.26396	6.38751	1.79925	1.61138	1.95581	0.91277	0.01304	1.30497	2.57415	0	2.6474	0.91666	2.23605	0.31094	1.78169	0.60281	5.3197	4.05401	0.97224	1.18957	0.4382	0.11416	0.78978	1.44737	2.73047	5.55654	1.50962	1.87112	2.22905	1.25633	2.29046	4.66536	9.75647	2.21159	1.21853	1.75804	0.87831	1.08408	3.61762	8.61995	0.52364	0.57801	4.51214	0.78523	1.31682	7.24052	8.81855	0.93672	1.72231	4.04995	1.95258	0.53077	1.94559	1.16164	2.25605	2.5087	1.15932	1.12149	0	2.75741	0.70488	0.95242	2.81984	8.07921	1.17901	1.12321	1.52946	2.14347	2.32543	5.0181	1.47947	1.88737	8.96993	2.38324	1.5994	2.37665	1.17848	0	0.75192	12.2081	2.58966	3.50125	1.29459	5.31133	3.55575	0.36638	0	0.77791	0.67356	0.05707	1.14849	3.75281	0.44284	2.85076	1.40772	2.74277	1.68829	1.60124	0.95031	1.74797	0.38764	3.77277	1.67827	0.92699	3.65836	1.0331	1.20358	2.08462	0.44617	1.71518	3.0728	1.83088	0.54094	0.716	0.77696	1.48304	3.14438	1.27361	0.58497	3.73006	2.40926	3.68972	1.36513	2.4559	4.46822	0	1.35984	4.7307	1.65346	2.25806	0.90864	0.73167	1.0104	2.12864	2.77268	0.83088	1.50198	2.02445	3.96291	2.13749	8.59439	2.51069	0.76777	1.29897	1.43572	1.31886
chr2:192604374-192604674	0.31667	1.9851	3.12076	0.68111	7.32706	2.16176	1.26696	7.60822	1.32393	4.18305	0.25973	0.39465	1.09915	4.77569	0.9397	1.14292	0	6.04862	2.29032	0.93223	7.1813	9.61701	0.14001	1.3857	1.03986	4.89258	3.26864	1.40441	0.67123	0.5411	0.58795	3.40833	2.85286	0.13237	11.1769	2.28913	2.59366	6.1676	0.69734	1.03044	4.97658	1.47471	10.4464	1.65908	2.47993	0.11149	0.81341	2.78794	2.06563	4.10068	2.38502	1.05556	0.82036	0.4425	13.9034	1.44997	5.22824	1.34714	2.25444	4.43274	0.22422	6.52765	0.91147	1.11344	1.0306	0.89571	3.14042	0.08838	1.57323	7.80645	4.34595	6.08431	0.04683	3.44045	1.3065	2.88381	1.73787	4.38134	4.38321	0.21392	3.3633	1.21138	1.74835	1.25879	2.07593	1.7075	0.3743	0	2.12708	1.01371	2.00845	1.04995	1.35124	0	14.2389	0.44549	5.52152	6.1335	1.38931	0.79719	3.49653	0.26244	17.2142	1.1751	3.75213	15.9506	1.04649	1.62658	2.41456	0	5.58518	10.0311	4.18365	3.66546	4.06906	2.41073	1.79272	0.41328	0.91465	2.3738	0	0.90868	2.82224	1.6445	0.4053	12.3961	13.1013	3.00306	0.26492	1.44244	0.98023	0.29114	0.8456	1.20739	0.53295	1.0894	3.20782	0.59972	0.948	1.12581	0.66435	1.84518	2.16887	14.5138	1.55117	0.40665	1.40642	1.3176	1.88988	3.41682	0.98158	1.50819	3.05309	2.58278	1.63619	7.61788	3.04226	0	10.2954	2.49187	1.00871	1.74994	5.60821	5.49472	12.2531	1.58931	0.73536	0.49053	0.31483	0.36147	1.0271	4.13834	0.25524	2.8771	4.57687	3.49289	0.68386	4.8628	0.71699	0.84729	1.00623	2.25214	1.68469	1.52451	2.26081	1.34164	1.47106	0.62973	0.43125	1.23006	4.24554	1.48443	0.97368	0.28962	0.88612	1.55002	3.77113	1.51522	0.98995	4.93085	5.22813	4.32765	5.09661	0.73475	3.92286	0.36613	0.47354	2.3034	0.70304	3.68314	10.5643	1.3664	0.42365	0.98751	3.09512	0.96201	1.18378	3.44514	0.82216	1.06198	11.3844	2.60749	1.44005	0.99672	0.31194	1.13335
chr2:192665888-192666188	1.67881	1.5655	1.396	1.65208	0.70007	3.59956	1.69682	0	0	1.05905	0.59755	2.04604	2.22591	0.4422	3.2226	0.95243	0.64284	0.62618	1.2454	1.58739	0.80309	1.45457	0.42194	1.66379	1.48387	1.05356	0.6524	1.44543	2.61808	0.82529	0.77661	0.70778	1.90144	1.69829	0.43897	0	0.86528	2.4515	0.81463	1.74051	0.143	1.13033	3.36141	2.772	2.44147	0.72262	0.23121	1.10663	0.64501	2.80895	1.31384	3.48868	1.35359	1.2998	2.20659	0.34383	0.56499	1.45032	2.01296	0.02228	0.08587	2.79427	0.74037	2.69434	0.8802	1.25156	2.34791	1.64569	1.14161	0.50039	1.28542	0.98752	1.09442	0.58341	0	0.41242	1.77442	1.83922	3.27207	0	0.84979	1.77104	0.74581	1.99408	2.82778	2.01922	0	0.23963	0.74766	1.19041	2.33607	0.40801	1.10201	0.7065	1.65697	1.72698	2.71204	1.95477	0.80723	0.68888	0.19299	0.51439	0	0.6136	1.27708	2.21786	0.80622	2.69516	1.6287	1.66374	3.97838	1.05655	2.19916	1.59711	0.62533	0.45088	0.63414	1.77254	0.20855	5.11386	0.1667	0	1.76444	1.07015	1.05182	2.47161	0	0.12012	1.58008	1.63747	2.54562	0	1.56936	1.03101	1.25182	1.26409	0.61101	1.58117	0.33729	0.8603	1.24447	0.32042	2.25461	1.11768	1.02636	0.21122	3.28091	2.02054	2.39008	3.47526	2.19276	2.23391	1.58186	0.55583	1.58807	0.99883	1.13628	0.67264	1.19696	3.03847	4.63511	2.53071	2.96273	4.98285	3.97351	0.78228	0.21033	1.37744	1.11968	0.26	0.50048	2.55946	0.62788	2.04777	0.5682	1.48408	2.11265	0.5303	0.8653	0.90068	2.02346	1.39855	2.20987	0	1.94976	1.09756	1.74016	1.71379	0.65247	2.35008	1.30327	2.60179	0.97638	0.21922	1.50898	1.50267	0.70373	0.86081	0.68037	4.59607	1.18982	0.33778	0.56899	1.50642	3.45442	0	1.65359	1.86872	1.33248	1.43723	0.06859	0	1.89371	2.00765	1.19553	0.65207	0.50192	0.48573	1.59323	2.22984	6.19726	0.50667	1.61098	0.94315	1.21976	2.25831
chr2:192741920-192742220	1.99297	2.6759	5.25556	1.29317	3.95175	2.48464	1.27198	2.25619	1.96726	7.96032	0.41241	2.17183	2.46515	1.2492	10.6737	2.80141	1.64967	2.72788	6.86151	1.43746	12.094	16.8199	1.18717	0.77008	1.12721	11.757	5.417	1.70554	1.61984	1.25954	0.51652	0.10651	7.88549	2.35844	13.5173	5.14441	11.5779	6.41766	5.34842	1.53613	14.0052	10.7515	12.7297	1.09945	9.90247	1.20264	0.62378	6.31016	1.15134	8.56012	8.40829	8.70565	0.81011	0.6552	17.1443	4.40296	6.09423	4.5679	0.70507	0.85537	1.03999	14.1372	1.20553	5.08395	1.99154	1.3138	6.45531	1.35109	2.55587	15.642	3.15394	8.42809	1.89264	13.5091	0.50836	9.59783	2.14139	1.48793	10.3547	0	3.36586	8.98395	2.31934	0.68798	2.79492	2.49604	0	0.37965	6.25221	1.82902	3.12764	0.53041	0.69781	0.09942	15.1892	0.71318	10.482	15.1674	1.69637	1.36534	3.45112	1.17311	3.55399	1.37572	4.35541	18.0833	1.70596	0.83737	5.01317	0.37709	7.35311	12.1766	10.8584	1.95807	12.8142	1.38717	0.88044	1.51918	0	14.8434	0	0.58192	6.60194	4.69219	0.83463	15.6351	13.4562	13.9862	1.03764	2.8849	1.45817	1.52287	1.63611	1.80002	3.23358	1.64523	2.94894	0.35583	0.86367	1.32902	0.29539	0.30274	1.45628	17.4587	0.84246	0.53891	2.27769	2.99574	1.22165	10.9546	2.32081	2.14294	7.76569	4.65723	5.42276	3.8189	12.6615	0.49935	9.79316	8.69215	9.02932	10.2949	16.503	14.1526	13.2482	1.10657	2.30065	1.73255	0.93194	2.45099	1.11674	11.7922	0.41859	8.90857	4.32685	5.49099	1.28224	1.61749	0.83318	3.0413	1.17943	8.15155	6.17218	0.94677	7.51052	3.33261	1.01489	1.25277	1.14213	1.07986	1.9659	1.88096	1.86352	0.59734	1.29547	2.38279	0.97491	0.58885	0.97016	12.8675	5.99681	4.64004	2.02123	0.74594	12.4384	0	1.39023	3.90433	0.94065	2.93028	8.85732	0.57619	1.59927	2.39958	6.01677	1.64004	0	4.00025	3.86763	1.74226	12.0527	2.53746	7.95805	1.49104	0.05399	1.44627
chr2:192749629-192749929	0.96631	2.37935	4.02523	1.01581	12.7034	3.0956	2.26997	5.40796	1.34874	7.48443	1.31444	1.94183	3.08966	5.58049	12.3883	3.88083	8.41683	7.41518	10.7028	0.40092	12.541	16.3257	1.94474	2.61896	1.85378	11.7579	8.01186	1.98923	1.28694	1.25272	0.43409	0	9.75605	2.67003	15.6788	3.97536	13.5992	12.1203	2.94718	1.91483	12.9618	11.9217	12.6718	3.96896	14.3315	0.78972	0.2545	7.90015	2.18657	12.3606	9.4975	8.63611	2.10803	0.83203	16.1175	6.67221	11.1896	10.3776	7.75569	4.4127	2.10383	14.0672	1.9195	2.96604	1.00843	2.56941	1.62266	0.79941	3.47337	12.77	3.68552	16.7356	1.93184	9.8276	1.49968	14.6366	3.27466	2.71842	13.2964	1.09229	3.8637	7.28364	2.04491	1.42219	4.12471	2.57542	2.10431	0.92675	5.19073	5.66376	2.95264	0.85682	2.25399	0	13.8885	0.90338	12.1298	14.2353	1.09837	2.24064	1.30779	0.90411	3.24053	1.63366	10.5401	20.5449	2.27317	2.55732	1.18172	0.79587	15.7878	11.5736	15.7618	2.31043	12.734	3.69245	1.3801	2.5721	3.94937	14.8368	0	1.70931	11.0602	9.84748	1.51707	15.963	15.3105	12.9766	2.39842	7.31417	1.69697	1.37283	1.17404	1.5919	3.23358	2.78295	1.81856	1.49819	1.60469	2.84343	2.25325	0.71376	2.11878	15.5053	1.06344	0.91199	1.97585	3.59006	1.17293	7.7684	1.61767	2.11017	12.6655	6.02384	9.71722	10.7939	13.2077	1.67135	9.50964	12.1448	10.6959	13.3639	14.5912	12.3093	13.5785	0.74514	1.84899	1.88641	2.49103	2.34635	3.98143	12.8704	0.87036	11.9957	4.63368	9.97361	1.75545	3.33913	2.55621	5.70033	1.75953	9.93804	3.94419	1.46866	12.098	0.78442	3.13815	1.83072	0.56423	0.58597	2.13303	4.04809	2.73712	0.72606	0.85723	4.11877	1.73244	1.52494	0.81356	12.25	3.14151	8.67526	6.96016	2.51628	10.4035	2.85407	1.34338	9.32711	1.45708	2.95918	18.5052	1.26945	1.28365	2.15527	6.59989	1.76309	0.17046	5.745	8.32487	2.70007	15.3557	10.1208	7.83145	2.31849	2.93543	1.81659
chr2:192892576-192892876	2.07232	1.54124	1.37238	1.32365	3.72031	2.74246	0.2916	1.27375	0.06826	2.37344	0.17549	0.7331	2.58828	0.4422	0.75248	0.44447	1.02147	0.68114	2.32058	0	2.24466	1.62896	0.38646	2.20266	1.57003	3.97047	2.1136	1.21265	1.18518	0.37513	1.05502	0.1821	1.51158	1.08085	1.46159	1.54852	3.47856	2.1161	0.55233	2.05724	0.77162	1.61542	1.81417	3.0222	4.24074	0.64107	0.87162	1.9717	0.88366	4.7738	0.22359	2.64187	1.00787	0.46777	2.79929	0.39295	2.61233	2.11955	0.65219	0.70167	1.17356	1.59897	0.55447	1.85071	0	1.50728	0.24745	0.44992	1.60899	0.36278	1.55604	1.64407	0.51291	0	0.82101	1.65694	1.99939	1.9348	1.50624	0.54128	1.77508	1.7347	0.8277	0.21499	1.18207	0.92353	0.38361	0.86613	0.60119	0.62001	1.02966	0.21625	0.76375	0.18191	0.35634	1.68661	4.63421	4.71342	1.12899	0.18998	0.45409	0.52357	0	0	2.80481	5.19721	1.11857	0.74697	0.75957	0.91714	2.16687	2.11678	4.68997	1.53232	2.97765	0.83812	1.02836	0.37278	3.5018	8.49858	0.47461	0.18356	3.71377	0.31409	0.1618	6.38961	0.52911	0.85587	1.48479	1.32477	2.70244	0.74352	0.9925	1.40665	0.62591	1.29987	0.91812	1.15397	1.25974	1.7651	1.15595	0.56129	2.39925	1.66286	0.52845	0.24083	1.27278	1.1687	1.84615	0.08182	1.89812	1.60031	2.71833	2.49726	2.61706	0.57537	3.35719	0.50122	2.30715	2.07542	1.37173	1.3982	1.95724	2.72182	3.18718	0.25251	0.70764	1.27175	0.79397	0	1.19891	2.98948	0.06764	1.75576	0.19603	0.61576	1.58753	1.04878	0.7576	1.17277	1.30178	3.60556	1.44457	0.52492	3.17347	0.24561	1.27535	0.64643	1.03649	0.65653	1.05845	2.66507	1.06293	1.33545	0.29377	0.0693	0.44824	0.24647	0.71277	2.43649	0.10222	0.67048	1.03653	0.72021	3.4013	0	0.29628	1.64363	2.17857	1.86546	0	0.03841	1.12479	1.25945	2.14957	1.17062	0	0.91923	1.63214	2.33015	6.75249	1.93811	2.22596	1.09882	0.39992	1.05635
chr2:192940816-192941116	1.79491	0.40068	1.44027	0.59955	3.57225	3.09183	0.76671	1.07098	1.46459	5.94701	0.85114	1.45925	0.96801	2.86763	1.01604	1.51881	3.76412	2.81448	1.55179	2.42185	5.10288	5.69941	0.67414	1.94815	0.89165	7.49263	2.44914	0.96491	1.39796	1.23453	1.11912	0.07559	0.91201	1.35175	9.42191	2.16978	1.79158	6.71272	3.45686	1.73863	2.93357	3.04193	9.07619	2.89001	3.21586	0.54093	1.17104	5.75901	1.79151	4.86265	4.91217	1.52582	0.29299	0.55007	11.3225	2.59541	2.54782	2.10495	0.70507	2.64851	1.51467	7.58048	1.65258	1.87018	1.32347	1.70482	1.30566	0.26781	0.89899	6.82034	2.6836	6.88565	0.67844	2.09108	0.52361	2.69474	1.20638	1.8296	6.76095	0.81355	0.98544	2.60204	1.2327	1.42542	1.63933	0.75317	0.20671	0.1126	0.68398	3.48134	0.87297	0.74666	2.09898	0	14.8004	1.39038	4.03152	6.8787	2.20509	0.65693	1.32596	1.52478	13.7783	0.04169	3.16982	9.30453	0.45517	1.47467	1.55566	0.82808	7.23253	9.17884	5.93955	2.15	7.16898	0.8763	0.70845	0.15265	1.38531	1.86263	0	0.5012	4.89341	1.20476	0.2467	7.36998	10.939	2.13564	1.42699	0	1.73276	0.8219	1.51681	1.49448	0.79068	1.46544	4.45075	1.01865	0.925	1.61677	0.50013	1.21539	0.95942	13.0363	1.63186	0.19938	1.80253	1.3453	0.99933	1.25452	1.3924	2.07335	1.89795	3.39197	1.30641	4.86223	4.72165	0.90555	6.20194	1.07949	1.92279	7.03817	2.42289	11.673	10.4083	0.42827	1.72507	1.49636	1.58668	1.90245	1.2512	7.6471	1.0452	1.73243	4.48595	2.33408	0.85635	1.58351	0.69998	4.17618	1.19456	2.28744	0.99771	2.34292	2.63917	1.63177	0.60158	1.08574	0.84758	1.57077	0.09236	2.71239	1.85539	1.15444	1.10444	1.03604	0.69925	0.41523	0.64977	8.13379	1.4406	4.72131	2.56375	1.78041	1.66412	0	0.35579	0.68501	0.78333	1.00165	6.32512	1.28957	0.92144	1.70027	2.39304	0.95247	0.69322	2.64037	1.35124	2.59285	7.05292	4.1481	1.16025	1.11904	0.68787	1.23136
chr2:193012153-193012453	1.30858	0.66099	0.92014	1.1947	1.29808	1.40593	1.00552	2.42184	1.08603	1.82572	0.26412	1.03686	1.26825	0.69425	0.70341	0.66797	3.49343	3.8953	1.32484	0.71384	3.29857	2.04984	0.93785	1.38728	1.31217	1.67842	1.90905	1.42779	1.10397	1.51872	0.66854	0.81085	1.32439	1.40631	0.97603	2.90119	0.26155	2.33851	0.85302	1.71215	2.35308	0.92743	2.80218	1.34451	1.01348	0.13007	0.33268	2.2464	1.23035	2.43426	1.51144	0.95297	0	0.29582	1.94014	1.61501	4.07795	1.44386	1.28321	3.22098	2.25411	1.59688	0.91038	1.29399	0.60633	1.74204	1.35241	0.48607	0.65892	4.88132	2.951	2.93108	0.93761	1.02895	1.09806	0.9443	1.73787	0.65593	0.71889	0.99181	1.49992	0.06905	1.26368	1.36521	1.04454	0.89843	0.83986	0.28871	1.17563	0	1.51193	0.66234	0.58038	0	5.78337	0.8889	1.36047	1.09532	1.62318	0.51311	0.88094	1.097	3.2792	0.4716	3.64825	3.20185	0.46162	1.64658	0.56822	0.41878	3.67131	2.85728	2.90383	1.9864	2.70735	0.32361	0.7856	1.02489	0	1.17869	0	0.71601	2.9584	0.60819	0.20345	2.90656	7.45945	0.77502	0.39359	1.27433	1.38807	1.41089	1.97544	1.60592	0.34241	1.11961	4.03107	1.53826	1.02465	1.16734	0.50973	1.19108	1.19049	6.97717	0.71962	0.48166	0.97043	1.01633	0.7519	0.82986	2.84948	1.51254	0.76004	1.848	0.78979	5.75367	2.15603	0.87014	2.9146	0.70825	1.2005	1.16234	1.0234	1.88032	3.46622	1.58436	0.73047	2.20986	0.56443	0.52	0.24837	1.57952	0.52706	0.85192	3.76007	0.96815	0.73881	2.95432	0.9796	1.6257	0.47287	0.14527	1.5717	0.80786	1.61145	1.05305	1.11879	0.67817	0.92216	1.51619	1.55982	1.28386	1.78507	0.25342	0.85081	1.07878	0.44824	0.48929	0.49498	2.47048	0.93223	2.48891	1.64631	0.89579	1.50928	1.97479	0.21778	1.14588	1.16089	1.17809	3.22231	1.08105	0.05507	1.52455	1.60963	0.91313	2.13838	2.52734	0.73702	0.78017	1.46378	0.67968	1.05903	1.33233	1.09779	0.60133
chr2:193111578-193111878	1.42485	1.71683	2.06275	1.33246	3.69875	1.20033	0.24635	0	0.12619	2.81286	1.15211	2.36084	0.57632	1.15413	0.68523	0	0.75589	1.97013	2.39718	1.62978	1.57576	0.57092	0.66743	1.37463	1.30313	0.4203	2.36492	1.10877	1.0253	1.60057	0.83705	3.21936	1.42714	0.90339	0.49047	0.77426	1.58017	1.23871	1.43093	1.77614	0.12884	1.26792	0.90794	1.9043	8.68995	1.02406	0.3909	2.2089	1.83021	3.61283	0.72972	1.67822	0.74712	0.38872	2.28054	0	4.03376	1.93375	4.85612	0.4455	0.38165	1.03309	3.38546	2.31249	0.40527	1.579	1.20987	1.46625	1.70221	0.48788	0	0.20596	0.30927	0.65746	2.69433	0.52669	2.37058	2.01084	0.78307	0.44081	2.24348	1.40642	0	1.35554	1.33758	2.05093	1.11733	0.50957	1.28389	0	2.60874	0.47329	1.52928	0.35325	0.36703	1.00862	4.84496	6.58052	1.89743	1.72576	0	0.83063	0	0	1.2199	7.95168	1.07828	2.03711	3.52762	0.15917	8.56512	1.58942	3.70722	0.50849	0.64725	0.96175	1.10621	0.83798	1.52293	14.0019	0.28633	0.1445	2.12563	0.10993	0.94036	1.959	0	0.48511	1.71952	2.43938	1.86366	0.92268	0.65289	1.20636	0.50073	1.56784	0.51936	1.40944	1.62514	1.62122	1.01519	0.88171	2.29865	0.60858	1.16157	0.3948	2.58984	1.96601	1.89529	1.6714	1.31283	1.50949	1.66088	2.47193	1.19742	1.64171	6.04358	1.12914	1.74554	9.66474	2.62578	4.62373	0.48611	0.65695	1.05227	0.49511	0.88047	1.12806	0.95571	0.63415	1.61722	4.3988	0	3.55969	1.36795	1.14978	0.64112	1.21571	0.88702	1.39493	0.86464	3.06314	1.24425	1.63619	3.32181	0.30701	1.74994	1.505	0.55802	0.60278	2.68132	1.218	0.93582	0.22526	0.10113	1.09611	3.70242	0.79282	0.30059	1.60503	2.53502	0.76445	0.22054	0.29301	3.25196	0	0.97746	3.27076	2.69882	2.10945	0	0.69326	0.52956	1.85675	0.94769	1.16823	0	0	1.44242	1.43965	9.01192	0.68792	1.91369	1.51024	4.15319	1.47077
chr2:193184638-193184938	0.78701	2.193	0.93685	0.41881	1.08246	0.90718	1.07088	1.12006	0.20893	2.21419	1.14948	1.05531	1.9205	1.36195	0.51256	1.15815	0	1.26068	2.16792	1.22885	2.69808	1.47308	0.58975	1.34647	1.30366	1.09839	3.15101	1.16639	1.43933	0.10686	0.94878	0	1.38491	0.81263	0.52971	1.00684	1.86787	2.58853	0.32415	1.48353	1.18503	0.69343	2.12284	2.24761	1.01528	0.39434	0	2.12345	1.20617	1.73746	0.56159	0.54616	0.35598	0.70409	2.32513	1.64251	2.74252	1.34062	1.50883	0	0.62972	1.063	1.3379	2.00529	0.96411	1.24479	1.19277	0.31869	2.20406	0.05004	0.48647	0.50275	0.69912	0.8732	1.55559	1.75978	2.26512	1.60132	1.62178	0.11344	0.72948	1.30224	0.70819	0.09567	1.30602	1.65969	0.40224	0.90655	0.58972	0	2.10813	0.46921	1.24118	0	0.58796	1.10018	2.6053	1.00517	1.75544	0.6587	1.1534	0.44353	0	0.71001	3.72736	4.82122	1.25339	1.31386	1.84634	0.44341	0.7725	2.17374	5.70731	0.96542	2.07179	1.55806	0.54426	0.8681	2.46219	2.17319	0.17062	0.02994	4.85775	0.41281	1.23352	5.80795	4.01157	0.27374	1.15436	1.20708	0.82841	1.46689	1.3508	1.30146	0.70323	1.42926	2.02278	1.72013	0	0.9671	0.55345	1.74133	0.55976	3.67487	0.89262	0.51916	1.6902	1.79892	2.50342	0	1.89644	1.62755	2.43242	2.56853	1.36889	2.14957	1.94314	0.74531	1.22389	0.8014	1.23537	1.41988	0	4.99193	1.3067	0.97784	0	0.82911	1.39101	0.44073	1.49584	5.79993	0.64703	1.84457	0.11506	2.27414	1.67607	0.97049	0.63291	0.94373	1.43924	0.68369	1.22114	0.99028	1.3737	0.61402	1.30967	0.16703	0.99051	2.2414	1.04672	2.38547	2.41526	1.05589	0.36601	1.1758	0.79786	0.68112	0.81536	3.52336	0.41569	0.47493	0.70792	1.16196	3.03376	0.33153	0.20385	2.38976	0.66303	0.88236	0.80045	0.68778	0.79646	1.23603	1.1398	0.99896	0.16478	0.88418	2.18795	0.99801	5.10535	0.18125	1.06953	0.73491	1.31574	1.52187
chr2:193228328-193228628	1.33886	0.97014	0.64128	1.29279	0.85677	1.64719	0.7466	1.01672	0.75091	1.97876	1.09595	0.70138	1.5892	2.67748	1.28686	1.37658	1.96443	1.93016	1.0714	1.82535	13.0735	3.69731	1.39526	1.43232	1.53087	2.24723	1.68045	1.15564	0.68706	0.72071	0.75097	0.72496	0.44615	0.29268	1.82209	1.51486	8.55472	2.92017	0.42651	1.81406	1.84905	2.15337	11.4864	0.95722	2.15792	0.76391	2.01439	4.17014	1.31581	3.21466	1.00705	1.41196	0	0.39436	3.96838	2.4009	1.75111	1.20036	0.73679	2.10946	3.05557	6.28553	0.86681	1.84921	0.23746	2.02642	0.8655	0.84092	1.65113	3.833	0.64433	17.3293	0.6817	1.80895	0.58462	2.2335	1.14874	1.03134	2.75003	2.03224	0.526	1.2344	0.78565	0.92662	0.81171	0.79621	0	0.91377	0.55024	2.34363	2.38897	0.12512	1.28538	0.01904	13.4808	1.22653	3.66178	2.28941	1.10254	1.72043	1.5689	0.49339	4.14836	2.5	4.47835	5.41495	0.7515	0.72103	0.75519	1.3056	1.02743	4.38606	4.65645	2.72009	2.48673	0.5636	0.82311	1.28138	1.85614	2.93281	0.37459	0.20309	1.41041	1.7634	2.72372	2.8893	11.7973	1.82724	1.03638	0.33623	1.06827	1.63933	0.99011	1.46422	0.2071	0.91206	1.43267	0.83952	0.28619	0.85437	0.71127	0.60106	1.39452	18.9766	1.13831	2.43	1.72415	1.53954	1.47765	0.29025	0.38994	0.84907	0.52585	3.49965	1.76074	1.98079	1.85621	0.37452	6.3653	0.99867	1.3406	0.68453	3.37209	9.60597	14.1825	0.45303	0.47774	1.0686	2.03572	0	0.26331	4.5026	0.53345	1.71663	2.35378	2.22328	0.13428	1.01038	0.60929	1.58264	0.41651	0.94633	0.49051	1.25459	1.84239	1.38462	0.56429	0.8569	0.34301	2.96822	0.65823	1.00158	0.7519	0.33789	0.50567	0.39963	1.17213	0.45894	0.64437	5.38379	0.93496	1.49589	1.6	0.56253	3.73072	0.72361	0.05824	2.20443	1.30627	1.47766	2.39075	1.72126	0.1165	1.56037	1.37118	0.58769	0.18941	1.23828	2.0347	0.96884	2.42294	1.80011	1.84016	0.79556	0.59189	1.45467
chr2:193240817-193241117	5.50001	4.06366	2.36041	1.88022	12.0795	4.47571	3.70786	10.1784	1.31979	10.4524	1.40833	2.12016	5.03115	12.0647	4.89115	2.81412	6.23503	13.024	9.42984	2.68913	10.5799	12.2501	2.04159	1.59785	3.7152	14.3793	12.658	2.59716	0.85779	2.31219	2.44156	6.88194	10.8876	5.3072	13.085	6.65009	9.43743	8.30564	5.98179	4.20343	6.24798	11.9503	13.4892	3.62018	9.64425	2.0956	1.47877	11.5874	4.28607	14.1024	12.5041	10.6276	1.68028	1.90609	14.3064	10.2736	11.7581	8.63197	6.0512	10.1166	3.9739	13.7414	5.15956	9.50385	2.51871	5.54292	7.76439	1.89608	6.72519	14.8316	4.53602	7.66991	2.57217	8.09241	1.77673	8.39794	5.92529	5.70491	13.3329	12.4362	3.18285	13.0066	4.99718	2.9207	4.949	6.10329	0.67412	0.6265	7.58645	14.1988	5.2234	1.87549	1.1456	0.12903	13.9283	2.45701	11.7837	13.7397	2.30353	1.34226	1.45764	1.77279	0.4071	2.81267	14.4548	12.0744	1.40022	4.49069	9.166	1.43635	4.70645	7.05147	12.06	2.67298	13.997	2.97614	2.33132	2.24605	6.98585	13.6667	0.75702	1.41249	12.1643	7.8057	2.46864	11.5883	14.2974	11.1529	3.83005	1.72657	3.49176	1.65948	2.87473	4.39683	1.53257	2.33141	9.78901	4.75974	2.18729	6.54569	3.52865	1.34356	4.24959	14.7995	2.72292	3.49992	2.00292	3.82086	5.8455	6.31369	0.87184	2.17197	5.57572	9.12425	6.42563	11.2047	6.40263	3.82528	12.2945	10.6042	12.4681	4.60056	4.13196	14.7052	14.2799	4.2889	4.69912	3.28341	1.73845	3.65587	1.08313	12.615	1.18685	11.3898	13.3879	12.8416	1.557	9.95753	2.10279	12.99	3.55343	9.18121	4.66628	2.87219	10.6664	1.36927	4.19868	2.03451	1.59947	4.30279	7.25816	2.53165	2.39092	1.02975	1.5748	5.39758	7.58415	2.0555	5.11896	13.0311	3.7153	12.5087	12.338	4.03491	11.4404	6.11176	2.34617	4.83469	1.6003	6.8305	8.59213	0.9274	1.97844	4.45015	9.42643	1.44599	1.10423	3.7835	4.70331	2.40599	11.8364	9.96944	9.5466	5.57901	11.7524	2.98704
chr2:193371153-193371453	0.4785	0.86961	2.28417	1.37214	1.95647	0.90717	0.90999	1.16808	0.82746	1.27264	0.82833	1.19007	1.53636	2.95165	1.55768	1.44261	3.2974	4.3949	0.71111	2.7804	3.60392	3.29883	1.12293	1.2176	0.99697	2.63952	1.15639	1.62477	1.05052	1.19588	0.72532	0	1.58617	0.43477	1.15505	1.14762	0.43591	1.75904	1.45013	1.3226	2.49182	1.22983	6.75468	4.0792	1.40457	0	1.01135	1.88363	0.83206	4.24139	2.95007	0.99151	0.64018	1.04473	3.64974	1.61501	0.17081	2.87023	1.61812	1.684	2.21594	5.12124	1.62002	1.68161	0.58575	0.51551	0.35007	0.50214	0.89835	2.97733	2.8318	4.10658	0.43668	2.77023	0.00508	1.13025	0.97579	1.11674	2.86128	0.88809	1.57801	1.18473	2.73982	1.43186	1.78102	0.59895	0.66854	0.70301	0.70053	1.52211	2.46833	0.27201	2.03132	0.8038	7.26395	0.69445	1.79825	0.64706	1.43391	0.3551	1.04669	0.49864	3.16521	0.88067	1.96422	1.68719	0.73507	0.65063	1.33363	1.69216	0.05987	2.75806	2.88843	1.73317	0.5026	2.00348	0.35953	1.56486	1.0041	0.9588	0.9198	0.80193	1.95364	1.44483	0.99002	1.31348	6.69518	1.10767	0.70443	1.0625	0.20069	1.79161	1.57415	1.87603	0.50349	1.26025	1.20594	0.47676	0.16865	1.36016	1.18581	0.8132	1.52373	4.93883	0.78794	2.8406	1.25128	1.8753	0.61443	2.59476	1.40835	1.56956	0.86205	1.20825	3.92395	2.54235	1.02794	0	5.09818	1.68362	1.39789	1.94054	2.25659	5.96522	7.75652	0.29335	1.11037	0.91665	0.76261	0.75464	0.05976	2.97465	1.19068	1.38249	1.71881	1.18975	1.33109	0.69427	0.38636	2.31283	1.2083	1.80886	1.64232	0.8302	2.64186	0.56643	0.27708	0.7834	0.76308	1.7217	1.46013	1.01491	1.19816	0.49678	0.48962	1.34328	1.00853	0	1.31754	3.39381	1.78269	1.56446	2.48546	0.68443	4.80833	1.15316	0	0.84607	1.28132	0.45947	1.91415	1.542	1.71577	1.33095	1.82529	0.93936	0.67428	1.35344	1.88262	1.67975	2.94956	0	0.76968	1.63095	1.254	0.91284
chr2:193502278-193502578	0.94768	0.8909	0.25066	0.67781	1.48352	1.08263	0.10055	0	0.41372	0	5.60348	0.40781	0.90934	1.85943	0.00909	1.12768	0	0.2498	0.33853	0.65191	2.93881	0.69075	0.04411	0.70542	0.86153	2.15196	1.35826	0.21141	0.8141	0.17279	1.19055	0	0	0.56714	0	3.79874	0.82169	3.154	0.39878	0.61728	0	2.04298	11.8588	0.8642	15.609	0.2973	0.69031	1.7188	5.75991	1.54991	0.16466	11.4644	0.7603	0.31538	1.03206	1.50498	4.45063	9.37033	1.50003	1.1984	9.95101	10.8293	0.4655	1.93346	0.79313	1.06349	0.19499	0.10712	1.05478	0.70555	0	6.36863	0.26027	0.95617	0.2008	0.59421	1.63101	1.09941	16.9156	0.64824	1.04431	7.10254	1.18843	0.0215	0.16986	0.69937	1.83428	0.55865	0.65468	0.1953	1.18431	0.22033	1.33879	0.44209	7.45813	0.23597	2.09906	0.58656	0.75034	1.23573	4.93602	0.57475	1.46353	0.26055	0.42696	1.5813	0.52858	0.18378	0.53608	0.37899	0.15836	1.26235	2.87031	1.16023	1.45375	0.9272	0.45862	0	0	17.5682	0.74525	1.18727	0.82847	0.32307	0.39248	0	1.12393	0.40079	0.41377	0.89102	0.28704	0.4479	0.32964	0.27676	0.28442	0.38977	0.02573	0.34316	0.34751	0.18393	0.58864	1.17782	0.38138	4.88129	0.99656	5.17585	0.43487	0.48566	0.18877	0	0.60358	0.42808	0.24138	0.26604	8.32176	3.23586	0.65947	1.52042	2.11264	12.3368	9.70193	0.29211	0	4.14947	10.8034	1.17589	0	1.45507	0.25086	0	0.465	0.21598	0.74274	0.16632	0.22302	1.78734	0.6228	2.39742	0.21443	0.33237	0.14159	10.4476	0.61763	1.14106	8.95584	0.28398	0.52352	0.37249	0	0.37732	0.92211	0	0	0.80852	0.84439	0.17325	1.50831	0.13234	0.71997	2.32808	0.80412	0.99049	0	0.8902	9.04115	0	0.59762	5.42806	0.68135	1.55853	0.38325	0.22865	0.03177	0.88811	0.37404	0.62465	1.15726	0.93568	7.50186	0.03662	1.51144	1.30992	0.95016	0	0.05799	0.73503
chr2:193584048-193584348	1.85289	3.08589	3.42487	1.22886	3.67635	2.75315	1.65408	4.18313	0.29581	5.54998	2.82192	1.39836	1.88253	3.03462	4.1737	1.62294	3.37792	1.91327	5.07143	1.44723	9.24861	9.30356	0.87072	0.87445	1.92669	5.09455	1.13748	2.57833	1.52027	0.66387	1.02205	4.06313	6.00284	0.15637	4.97483	4.26639	10.7545	5.35932	6.25869	1.63011	7.34665	5.98709	10.3167	1.1145	5.62528	1.11696	2.15911	3.54302	8.23629	7.22445	6.33188	3.89829	2.36001	0.65601	7.91237	4.13425	6.71895	4.83877	9.24289	1.69857	7.50104	9.13629	2.23977	4.23685	1.51819	1.12072	7.87446	0.46063	2.24109	5.51683	4.99671	16.7288	2.1922	6.12045	0.19064	8.90785	1.94174	3.32126	6.59893	2.38638	2.72682	4.58559	3.98128	1.42542	2.40827	1.93273	0	1.14618	2.55039	3.5538	2.53345	0.40257	1.57379	0.37863	13.78	0.70931	10.0204	5.31155	0.88576	1.13098	6.64342	0.4842	7.84645	3.04717	2.15832	9.08886	1.48045	1.37759	6.21928	0.75797	3.73723	6.56834	6.86309	3.24128	7.63926	2.03075	1.82103	2.75755	0.63498	6.39414	0.06276	1.73014	2.7066	8.22634	0.85866	6.66947	7.45657	8.66291	1.60543	3.49355	2.05423	0.39416	0.58404	1.71475	3.0679	1.99659	2.07783	0.7805	0	1.41059	1.01199	0.12596	3.11986	12.4485	2.44498	1.75292	1.4934	1.45252	3.57218	5.67544	1.56071	1.49264	7.38941	2.47072	2.44178	2.57879	5.28013	0.34843	7.13864	3.16467	4.51008	4.89714	9.88101	9.67637	9.97442	1.65243	7.04574	2.15206	0.78519	2.47233	2.21107	7.75142	0.93672	3.83853	2.5414	3.97101	0.77545	4.42532	1.52749	2.40136	0.54985	5.27719	6.47569	1.23412	6.22732	1.75643	0.85614	2.06791	5.13006	1.78596	2.79821	2.14523	3.51336	0.34191	1.54911	3.04469	2.95935	0.81832	1.13935	7.38292	4.83688	2.99909	4.20982	1.43311	5.20247	3.20717	1.13573	4.00915	0.94824	3.08651	10.8797	0.1628	1.87041	2.45399	2.88875	0.98227	0.76141	5.33908	3.70303	1.03571	6.32511	2.34642	1.19653	1.22564	4.33711	0.57472
chr2:193584671-193584971	3.91171	7.08802	4.2126	1.31593	15.3954	7.64695	3.67518	11.9605	0.74264	9.62216	4.88484	3.22308	4.17575	16.8122	9.91812	3.64717	15.3683	15.433	7.18766	0.52804	10.8413	10.1948	2.72628	3.08578	7.10235	13.3122	13.4465	1.76717	1.70426	1.01172	1.77302	9.19319	9.90393	1.37822	13.318	7.87314	8.8787	10.6628	10.7279	1.99147	7.30981	11.7187	8.15408	1.78084	10.1793	3.90318	2.39532	10.1231	8.61312	11.4746	8.64603	10.183	4.36257	2.67946	11.4488	14.0083	11.9467	8.06537	11.52	16.051	7.91124	8.60919	6.92694	10.1097	2.94614	3.44974	10.863	1.94028	3.96628	10.3011	7.95101	7.75764	7.36503	11.845	0.71425	9.98325	4.69055	8.95379	8.96411	11.389	7.30425	8.54538	10.3672	1.47809	5.94987	6.15223	0.53073	0.84159	8.13629	10.6245	3.30265	1.49468	3.06746	1.62452	6.88928	4.35121	8.88915	12.3863	3.83328	3.9593	5.53542	1.93288	12.7579	5.75561	12.6746	12.1938	2.37631	1.96819	12.0836	0.72575	12.237	11.9431	11.153	3.56636	8.58653	3.26703	4.44535	5.40083	13.8828	11.1793	0.76094	4.41581	13.4963	8.90696	1.97523	10.2985	11.6173	10.5848	3.67213	4.14274	2.42452	2.67846	2.10324	4.66202	4.64741	3.15029	14.8065	2.38263	0.925	5.04907	4.87548	2.01092	3.92897	8.2662	6.48944	6.19049	3.52986	4.56249	5.1311	10.601	2.15076	1.03764	9.20223	14.8572	6.38878	14.93	11.198	4.93951	12.8615	9.91757	11.9163	8.77502	5.67224	7.25319	8.76928	3.49672	11.5543	2.24124	0.5983	6.55001	2.65927	10.6352	0.69807	9.41464	15.4319	12.5769	2.82704	13.3752	3.16741	12.8918	1.64543	8.16265	10.8621	1.18573	8.76082	6.2348	2.93585	4.14083	6.41223	1.47445	11.5306	3.14155	1.49027	6.11212	2.18481	11.2082	10.294	4.08187	5.80473	8.61909	13.2139	14.5703	14.9934	6.10177	9.12725	11.2066	2.78679	4.12181	0.72583	7.32365	10.7851	0.39694	2.83209	3.0907	12.8944	0.91551	1.80502	9.13988	4.92467	1.64471	10.2546	10.67	9.00028	2.12406	13.473	3.70668
chr2:193695405-193695705	2.27769	4.14035	9.40986	2.77073	13.3146	3.7216	7.2096	6.90493	1.57009	11.8421	2.78946	1.69462	3.34672	11.5831	14.926	2.26551	9.55942	10.9092	11.7865	3.43882	13.1889	14.0593	2.49326	2.72585	3.8588	10.6934	13.2504	2.69609	2.94598	2.30992	0.70884	0.55317	15.3433	1.73665	16.0176	6.23083	16.1159	9.95685	14.9517	2.39559	13.6555	16.6721	10.3382	1.0198	18.3282	2.64685	3.2004	12.7259	3.03637	12.7914	11.3257	11.6451	7.06767	8.50711	13.7349	10.3525	14.0873	11.9269	2.72331	10.6453	9.51496	11.5046	0.98851	6.91732	3.55564	3.30682	2.8143	0.34815	11.9658	13.2063	2.02961	8.93984	3.19484	14.5502	3.79494	16.3641	3.05954	2.172	12.356	17.3303	2.87314	12.7904	4.39079	1.64471	3.74171	1.97617	1.19182	1.04513	15.1908	11.898	2.61862	2.11893	1.44205	2.34582	12.3778	3.39812	13.3519	14.0975	4.31718	2.18206	4.50917	2.1612	3.49904	8.73979	11.5908	18.7656	4.63019	2.9686	2.0932	0.33919	16.6037	11.1791	13.9683	2.10818	10.8213	2.18166	2.43394	10.276	6.17055	17.8427	0.91588	5.33751	14.6901	11.29	0.7273	15.4514	15.6185	14.7983	2.76982	1.91654	1.28058	2.97632	1.49532	4.15619	7.60224	1.96053	8.7176	1.93555	0.83556	2.9265	3.11063	1.23307	2.27897	16.8908	4.20359	2.51686	3.47278	2.36769	3.32084	15.3371	1.45102	1.94503	15.3559	9.81139	10.6611	15.2955	13.6061	10.6616	11.4467	14.5577	11.4833	12.15	15.9774	11.1769	9.79316	1.61778	13.0615	1.57565	1.77106	12.6425	5.85448	12.7332	1.10645	16.2593	11.971	9.80645	5.74871	9.03135	6.3348	11.9896	1.96847	11.7558	13.6904	1.6697	12.9522	9.62412	1.62926	2.41701	13.7528	1.2805	3.71191	4.58397	1.57953	1.96899	2.7868	13.8539	1.58228	1.88431	1.01515	12.2312	1.4883	14.6401	9.49779	4.13335	8.27835	15.7627	0.28868	8.24844	1.35727	3.26105	20.2197	0.94203	0.42365	1.6957	6.95925	2.25422	1.14211	6.78155	9.43007	2.85065	13.3009	12.227	11.6383	2.06926	17.306	3.16485
chr2:193738964-193739264	1.25852	0.75953	0.49297	0.25018	1.12127	0.93748	0.48265	1.64502	0.41166	0.26375	0.04387	1.74963	0.45899	2.39448	0.70159	1.24959	1.17979	1.1491	0.85296	1.66236	2.25488	0.64594	0.52167	0.37002	1.20794	0	0.46791	1.6938	0.47695	0.14778	0.16301	0.68716	1.03164	0.07894	0.03924	2.2983	1.68479	0.86155	2.34847	1.19688	2.03452	0.62191	5.26065	1.76944	0.8711	0.20646	0.47241	0.71334	0.38056	2.96654	2.19956	0.67307	0.62992	0.33819	2.29685	1.93723	0.70594	0.93071	0.94126	3.04723	0.94219	1.31026	1.37914	1.51668	1.43745	1.1122	1.12549	0.36556	0.60082	1.10336	0.567	3.01023	0.56845	0.25915	0.93539	1.84912	1.49743	1.07878	1.46773	1.82156	0.79219	1.14354	0.81885	1.62321	0.56719	0.60074	0.6555	0.48937	0.70945	0.50531	1.31455	0.53449	1.50791	0.624	4.89253	1.14538	0.69811	0.24697	1.00226	1.37244	0	0.7742	0.68189	0.72043	0.84153	2.54982	0.66567	0.97373	0.22057	0.58553	0.10042	2.14434	0.85593	2.26029	1.12168	0.70359	0.73606	0.54724	1.0041	0.63468	0.65112	0.2877	1.2857	0.29166	0.86507	0.35555	2.22712	1.43108	1.76063	0.69937	1.11083	0.94284	1.62193	0.9609	0.47864	1.72396	0.57242	0.25547	1.81423	0.84547	0.39029	1.8253	1.23685	7.86761	1.14412	2.25432	1.74531	1.97207	1.83014	0.16363	0.72348	1.03938	0	1.26051	1.27243	1.95931	1.0418	0.50308	1.59795	0.67948	1	0.49205	1.35856	5.3427	6.20109	0.97289	1.35495	1.02235	1.89649	0.82439	1.19704	2.3003	1.02477	0.49218	1.20032	0.58307	1.5275	1.73418	0.80862	1.78758	1.1492	1.14823	0.34156	1.15781	1.43335	0.82279	0.95613	1.00389	0.39521	1.65265	1.07165	0.49232	2.01226	0.00804	0.65175	1.10766	0.9144	0.29746	0.39238	2.10849	0.37889	2.63621	1.78746	0.38807	0.30602	0.48721	0.29881	1.26328	0.21699	1.6471	3.19968	1.12129	0.52956	1.62156	1.58678	1.02995	1.15348	0.41491	0.82945	0.93222	1.38681	1.23577	0.64267	2.03287	0.89782	0.99265
chr2:193777036-193777336	2.818	1.74716	2.74372	0.79022	8.47274	1.14529	0.53795	0	1.84108	0.9236	1.19335	0.7307	1.27605	1.4106	0.36352	1.58231	1.52198	1.91184	4.06905	0	9.84111	5.69454	0.69044	1.73448	1.42483	0.5604	3.57212	1.22765	1.72072	0	1.31877	3.80002	1.07387	0.29754	0.82889	2.06267	12.4971	5.8592	0.35613	1.81262	2.50032	0.54417	3.71357	1.52501	2.92508	0.43873	1.87633	6.10804	1.48835	7.98586	2.29489	2.1888	0.80718	0.89152	11.7219	5.34209	10.4577	2.17731	0.74032	1.27859	1.70788	4.81267	1.21529	1.47304	0.26438	0.92277	2.81543	0.13257	1.06755	3.31009	2.77702	3.9123	0.74486	1.27405	0.92522	2.05273	3.21844	2.85152	1.7744	1.3289	1.51016	0.91096	0.7768	1.13087	1.30611	1.5957	0.23464	0.78673	1.24059	0	3.04422	0	0.70678	0	4.6413	0.76291	4.26529	0.45443	0.95776	1.31207	0.45409	1.14687	0	1.33012	3.95227	12.692	1.316	2.06898	6.40523	0	16.0166	12.9272	12.0603	1.91366	8.29591	0.88902	0.60937	1.1495	2.98773	4.37208	0.78448	0	14.5663	2.75279	0.68084	8.11557	12.8359	1.46688	1.35657	2.29144	0.86949	0.4479	0.81574	1.58526	1.04841	1.91616	1.17057	1.22897	0.76146	0.88997	0.72407	0.70934	1.55644	6.85624	1.7547	0.26254	3.73499	0.75265	1.46392	1.34803	2.25376	1.87584	14.7784	2.69204	2.02259	5.94699	9.1454	0.36706	5.43415	2.35351	2.12204	9.26782	2.54825	1.1456	5.12263	0.87759	0.6359	0.16351	0.5682	1.69952	0.59012	2.81992	0.80655	1.63535	2.76288	3.5983	2.32853	2.20244	1.15342	3.58377	1.8695	3.20801	1.30203	1.55616	1.77422	0.39605	2.13105	0.92371	0.80658	0.33954	1.83543	2.39547	2.0907	0.46862	1.3629	1.08802	1.19678	0.33388	0.30059	9.88024	3.75755	3.06034	1.48311	2.06558	4.82244	0	1.87516	1.8697	1.80318	1.56037	2.96775	0.36584	0.14616	1.14925	6.92827	1.98839	0.52087	2.50731	2.63156	1.96622	12.5585	3.92977	2.22501	1.00178	2.21957	1.48337
chr2:193861604-193861904	2.34009	2.25971	6.30521	2.16248	7.56425	3.48425	2.68223	4.19784	0.28133	8.17664	0.61334	1.98044	1.38903	3.13295	2.88271	0.7467	4.48425	5.52736	8.25866	1.75038	4.24934	6.22454	1.47582	1.33542	1.17059	7.0511	10.84	2.24238	2.03218	1.56192	2.14483	0.40199	7.88916	1.30916	2.32482	1.83314	6.72826	8.01018	5.44489	2.32296	3.02843	8.52618	9.43236	2.86261	5.46809	0.20646	0.51399	9.54096	1.86085	9.55719	4.61345	5.33878	1.12506	2.06664	7.99549	3.43238	4.60591	3.22839	0.89014	2.67079	2.94585	7.39708	0.63911	4.73815	2.29075	2.51259	1.59644	0.40707	4.90294	4.2133	2.07149	1.24294	2.84115	2.76641	0.50836	2.86095	1.48056	1.89904	8.41553	8.2424	1.09678	5.03082	1.47614	2.73795	2.49501	2.14654	1.03353	1.23423	5.27254	0.62001	0.41308	0	1.73459	0.7911	5.76911	1.66952	8.31097	8.49876	1.5494	1.72931	0.66525	1.02352	0	3.57739	7.92443	8.07185	0.41512	3.33319	1.26644	1.42119	7.85244	5.07695	10.3164	2.16862	10.9548	0.92539	0.94838	2.08094	3.61291	11.3769	0.90019	0.9295	11.7108	5.104	0.82662	12.5073	7.75684	6.89778	1.94658	0.68928	2.36328	1.06825	2.8306	1.86682	2.63436	2.05455	4.80288	1.0966	1.18564	1.86299	0.63236	0.36241	2.99652	6.9762	1.61078	0.71262	1.90704	1.87684	2.80684	2.38242	0.61185	2.64126	5.10595	5.13918	1.7749	5.66774	6.36559	0	8.66164	2.90696	4.21544	7.42326	2.71711	9.97708	11.1362	0.58052	3.03111	1.56457	1.41233	5.7771	1.085	9.77894	0.05615	6.05267	4.77999	8.47171	2.17981	1.44319	0.82279	4.41212	1.89012	3.44768	8.87319	1.93589	5.73997	2.97034	1.28514	0.18541	4.61077	2.25965	0.58786	3.43531	2.10423	1.37568	0.71275	2.66577	0.44824	0.31203	0.081	12.1303	0.51245	1.96573	4.32584	2.29149	5.81115	11.5819	0.8078	2.17145	1.80752	2.07146	0.63852	0.6768	1.9043	1.75544	4.65338	1.50082	1.55312	2.94081	2.53948	1.49585	9.32992	8.7233	5.73118	2.10362	12.7902	1.88029
chr2:193885465-193885765	0.9209	0.78233	1.82358	0.4695	1.98378	0.7664	0.98038	2.79792	1.83902	4.53745	0.37117	0.53457	0.66605	2.34141	2.3138	1.05402	1.46069	2.35649	0.76312	1.37879	2.87681	2.93641	0.37974	0.32836	1.13987	8.70868	0.55347	1.29144	0.76374	0.80483	0.33885	0.28174	0.72623	0.69223	0.81663	2.09326	2.00736	2.44934	2.0707	1.16069	2.82455	1.44362	2.81122	0.76104	2.51958	0.27976	0.66536	1.16506	0.63211	3.57511	0.01387	0.16486	0.59037	0.89723	8.03356	2.5345	2.67205	0.69519	0.44772	2.55273	0	0.94384	1.19467	0.77838	0.20105	0.99448	0.5006	0.47938	1.33252	4.26584	0.42203	1.88779	0.38441	1.59066	0.1093	0.51007	0.70303	1.14617	1.08547	8.76697	0.51192	0.57177	0.85868	1.04165	0.59869	0.54157	0.22905	0.41286	4.0007	1.83212	1.00728	0.38217	0.30265	0	2.71173	0.98147	3.31177	9.57825	0.98282	1.45233	0.34284	1.31746	0.57198	1.31579	3.43096	9.45801	0.72544	0.99151	0.58429	0.37899	3.22905	3.09983	5.88011	0.71332	0.50406	1.49444	1.08144	0.72169	0.18561	5.44369	0.46088	0.95294	1.6813	1.04099	1.17265	7.96023	2.49685	2.95801	0.90955	0.68087	0	0.70321	0.42518	1.47825	1.13033	0.82728	3.10651	0.35182	1.38239	0.30556	0.15569	0.41986	0.80528	10.4111	1.35492	0.35335	0.6173	1.42408	1.33315	3.99538	0.67064	1.24547	1.45543	3.46165	0.21797	3.17756	1.82284	0.68941	3.02831	1.80555	0.76339	2.45939	0.80849	1.31158	4.24522	0.26983	1.71856	1.13301	2.3493	0.63732	0.39964	3.31183	0.27438	0.7601	3.38506	1.34596	1.0319	2.69139	1.18459	1.75141	1.37326	2.08677	2.42174	0.63661	1.26973	1.58418	1.63578	0.59131	2.77143	0.89771	0.2888	1.25566	2.08259	1.09209	0.82191	1.93811	0.35187	0.24282	1.11775	0.61004	0	1.46541	2.23625	0.82422	0.8979	11.4063	0.69891	2.62746	1.06216	0.45672	8.51787	0.70606	0.06143	0.65971	1.34743	0.40411	0.31062	2.11029	1.95686	1.35892	6.95237	2.08228	0.89	0.79152	9.24055	0.72243
chr2:193935176-193935476	0.87666	1.26162	1.51024	0.3626	4.43332	0.54822	1.4203	0	0.80883	0.91555	0.36678	1.04642	0.92315	2.11369	0.30172	1.46293	1.96633	1.29399	1.01372	1.02675	3.5304	2.08199	0.62811	0.91487	1.44532	0.66128	3.46115	0.73968	0.87064	0.58884	0	0.10995	0.97534	0.60722	1.21391	1.39245	0	1.23727	0.9703	0.58895	1.14256	0.2923	8.92398	0.78303	0.76897	0.49345	0.06487	4.31403	0.3096	3.58433	0.47839	2.21845	0.17433	0.51992	0.87872	2.85279	1.17656	1.1002	0.31904	2.66187	1.1211	5.25257	1.67645	1.46772	1.22849	1.74543	0.69331	0.41376	0.92836	1.57373	0.44136	5.88195	0.5728	1.64555	0	1.44813	1.57477	0.70131	5.9736	0.95292	1.6151	1.17504	1.64212	1.11152	1.09246	1.53128	0.9367	0.17178	0.9298	1.75772	1.87821	0.36993	1.37439	0.76149	12.6624	1.08102	0.84662	0.26796	2.29	0.61787	0	0.52488	0.4071	1.15686	2.31589	2.00131	0.85902	0.95816	0.26439	0.15728	1.70723	7.91953	2.72993	2.82609	0.88833	1.54534	0.57469	0.74246	0.84085	0.7175	0.41773	0.1406	2.6574	0.83234	0.36204	0.06731	2.56256	1.54657	0.29316	0.97172	1.33646	0.19932	1.15852	1.01698	0.32124	1.17073	1.40051	0.89308	1.06298	1.34978	0.08424	1.39659	1.12407	14.3566	0.74506	0.32374	1.03366	1.54441	1.55392	0.06039	0.26262	1.17367	0	0.89312	1.22007	1.26887	0.75584	0	0.90071	0.1685	1.5523	0.59438	0.42215	7.2694	11.6467	0.09283	0.87721	0.99758	0.0577	0	2.01499	0.86326	0.32926	0.82257	1.10515	2.46304	1.25432	2.4314	0.2116	0.6613	0.34091	1.87214	0	0.74457	2.49941	0.55416	0.57082	0.60634	0.22743	1.62451	0.71394	0.89515	0.21367	0.33185	0.8171	0.68145	0.27791	0.44437	0.22859	1.73917	0.1581	2.30859	1.13356	1.23465	0.33629	0.46703	0.63941	1.43696	0.73668	0.42547	1.21835	1.1597	0.54016	0.7865	1.74074	0.90479	1.09476	1.85562	0.60692	1.6073	1.80958	2.61573	0.50134	0.51656	0.17997	1.21386
chr2:193963562-193963862	5.80481	3.40252	11.0937	3.03964	17.8628	3.47889	9.13839	16.1752	2.37892	13.0482	3.86522	4.42618	6.93667	14.8911	17.024	4.08402	10.1267	12.4726	13.3372	2.53268	17.5165	15.1601	9.02668	4.20738	3.15628	15.0807	16.1458	1.20198	1.82659	9.26922	0.57147	1.33653	14.1827	2.09887	16.0288	6.33182	16.4419	14.4763	15.7873	2.13666	18.8211	15.7608	12.7828	5.48437	18.1984	2.30929	7.21256	13.6347	5.30196	16.9382	13.9637	13.4143	8.07934	8.29029	15.328	14.1315	15.2394	14.0729	4.73098	16.542	12.2544	13.897	1.64281	8.51986	4.82053	3.61036	5.65938	0	9.24338	16.5556	5.91809	17.1454	9.85324	20.3626	1.5378	17.5724	4.08174	5.81531	13.6226	16.4887	1.39753	13.6582	8.33234	1.69523	4.69358	4.5782	0.3892	1.09277	15.3156	16.0802	1.33693	3.65849	2.51201	0.22633	15.3014	4.4199	13.9067	15.5769	3.30822	4.92871	4.32298	2.51419	9.46919	12.6434	17.1196	20.9977	6.07212	5.29694	2.40287	3.34074	18.0783	15.5005	16.1199	3.33888	14.3171	1.67805	6.66767	11.2417	11.8579	16.8779	1.49835	7.8149	16.5715	13.5292	1.59557	18.1226	18.9187	17.5011	3.2852	5.1528	3.66389	4.01545	1.75688	4.9857	8.86926	5.40421	13.6333	1.49063	2.13618	6.97432	4.21859	1.88717	2.58665	17.4161	4.95664	2.58793	1.57336	2.82739	4.33982	15.7334	3.49686	2.04737	14.027	13.2186	14.6285	14.787	16.2845	12.5677	14.0762	15.7852	13.1136	14.2744	18.0823	14.9965	12.9339	6.60975	14.6402	2.20491	1.63309	12.4529	8.29152	15.2819	1.7305	15.6598	14.0807	11.8537	5.64297	12.6218	5.47046	12.6059	5.83119	13.6577	16.4087	6.1818	13.6176	12.241	4.48592	4.38638	14.6023	1.28884	3.56092	6.31638	1.13055	3.81329	2.38226	15.6724	6.43667	10.2994	2.1059	15.4906	2.28697	14.3442	10.7067	2.87304	14.9313	17.3267	5.08991	9.88876	2.39374	5.06792	21.7574	1.46335	0	4.80682	9.6154	3.21623	1.51335	11.5086	12.0077	1.92686	15.1518	14.4873	14.1711	4.69749	16.0282	3.13615
chr2:194029568-194029868	1.11183	1.32624	0.92223	0.73181	3.89857	1.25109	1.08596	2.042	4.30068	3.96826	1.00206	1.36693	1.42873	3.18158	1.80669	1.95819	0.54649	5.59231	1.87141	0.77903	2.25181	4.33252	1.30609	1.37785	1.43086	5.48077	5.66566	1.24234	1.92219	1.48916	0.83339	2.52877	1.71284	0.58414	0	3.71524	1.87005	1.99688	2.33513	0.60929	2.39414	2.55995	4.38344	1.27686	1.41959	1.13967	0.62211	2.31529	0.64501	3.29681	0.40386	1.11546	1.56309	1.7097	3.61602	3.08659	1.18731	1.32894	1.05231	4.07635	2.50695	1.79268	1.02215	2.44235	0.67757	1.29756	0.90769	0.23969	1.54706	5.43426	1.29187	4.16234	1.3144	1.96343	0.48549	1.81381	1.27669	1.00452	2.4562	0.64824	2.41754	1.61356	1.79925	1.67481	2.08708	0.67606	0.61267	0.94264	0.61774	1.52522	2.15089	0	0.66939	0.37229	6.0916	0.79771	1.55325	1.91278	1.33919	0.7386	2.16603	0.65479	1.60805	1.99844	2.82578	1.91088	0.87296	1.69327	0.70845	1.38518	2.17458	2.61473	3.45543	3.05152	6.49588	1.50171	0.82382	1.07267	0.6217	2.13107	0	1.1365	6.28947	3.04221	0.76574	2.35942	3.5205	5.84441	0.65094	0.96332	2.55016	1.46688	1.43322	0.83469	0.8459	1.21217	2.55339	0.72919	0.4855	0.32335	0.68568	1.90043	1.47284	2.48892	1.59262	2.35894	0.85064	1.52969	1.2329	4.01097	1.05675	1.51956	1.13934	0.75694	0.93557	2.21862	1.7315	0	4.22799	0.95209	2.07534	1.73841	4.01939	4.53714	4.08817	0.46293	0.76145	1.46829	0.93069	2.19416	1.09246	2.89858	0	1.46903	5.18768	1.10024	2.06089	1.10048	0.78122	1.50342	1.56433	1.10227	1.96589	1.77766	2.37414	0.72455	0.3539	0.7834	1.97231	0.5119	0.75059	1.67026	1.54706	1.1464	1.06431	1.82376	0.33394	0.80375	0.75237	5.97196	0.74687	2.75298	4.61364	1.63278	3.06699	0	0.24184	0.979	1.35836	0.6938	3.95488	1.48713	1.684	1.4024	1.77284	1.04068	0	2.79632	1.00945	1.35415	3.56904	2.15643	0.7353	1.4314	0	0.92614
chr2:194166843-194167143	9.92223	7.92591	9.28536	9.21161	17.6281	7.26229	14.4531	12.2652	8.24971	12.7942	5.49204	5.02327	11.2708	18.2007	14.6985	6.88543	15.7248	15.8601	8.40005	5.8346	15.2756	16.0847	10.6782	6.87875	7.18887	18.8304	12.7445	2.94075	3.44634	6.55916	4.60472	5.54198	17.9218	6.72446	18.9827	5.73811	12.3889	10.1144	17.1796	4.38666	12.8414	16.0262	15.2016	5.3104	15.1308	8.27808	12.4662	12.1669	10.0976	14.7554	15.4108	15.0095	5.85386	8.31191	18.9386	18.3656	16.4158	12.6029	13.9961	18.6476	6.41645	14.9826	8.85289	10.9972	8.20043	6.63547	16.1989	3.67969	12.9534	16.9802	4.2493	13.9755	10.6171	19.2339	2.81888	15.3743	5.86179	9.7344	14.483	14.7104	9.42313	13.5497	8.84799	10.9999	8.28226	8.36867	0.6853	5.36424	15.0978	18.3394	5.22157	14.894	3.31131	7.01629	16.2926	8.07854	14.2932	17.2269	10.2949	4.96776	6.54124	9.38752	21.5776	11.4214	13.4274	18.0189	7.93376	6.9087	15.1744	6.71368	18.0519	14.7133	15.4488	7.46838	13.8511	8.40301	10.2557	11.643	15.2743	14.8149	4.09302	17.0887	12.9922	15.415	2.16908	18.4406	19.3814	19.1512	9.5418	9.57765	7.24857	3.78702	7.50066	7.50703	7.54477	9.4481	15.1761	6.72353	6.68709	13.1468	13.2077	3.39205	7.06741	18.9804	5.95684	8.97583	2.72289	8.63569	9.12868	15.7319	9.06877	3.30562	13.8969	11.6925	13.1959	15.5971	9.69246	13.329	17.7546	14.0217	14.5315	12.9084	14.3894	13.8444	15.3942	13.113	14.3682	7.15811	3.34759	12.117	12.3738	13.4639	3.84515	14.2991	17.9518	12.9921	4.68323	9.79982	9.85928	13.5949	7.82715	13.1305	16.7539	7.82544	15.2603	11.572	10.8863	8.06953	15.5086	3.34492	13.8798	8.94682	2.50452	11.122	2.40152	15.3051	9.70206	11.9058	7.98263	14.0888	17.1821	16.132	17.6359	8.89684	16.3452	15.6249	11.2546	10.2902	4.83995	9.90698	20.4304	3.70592	2.79608	9.8071	11.3576	4.67414	3.35625	10.3125	12.0113	4.26862	16.2833	16.418	13.8853	11.7402	15.7792	11.4323
chr2:194319270-194319570	2.98042	3.19506	4.52968	2.33429	8.6403	3.61303	1.96329	5.09374	0.99708	10.9336	2.77191	1.56665	3.13033	14.9877	4.5349	2.7684	13.3219	14.0375	3.3012	1.92313	9.60356	10.077	1.7683	2.75448	3.55051	14.8625	12.6879	1.50363	3.54422	3.06473	1.81148	1.2472	4.37466	1.55447	14.2171	2.77267	4.37217	7.94577	2.94931	3.92539	12.6611	2.02744	13.1899	2.77308	4.63305	0.71539	1.55696	11.3875	5.31163	10.6064	4.82204	7.69077	0.77202	1.63636	9.1965	10.2087	7.87882	2.33815	4.31675	12.1819	3.24401	10.6463	3.81589	6.13211	2.74193	2.26372	3.16209	1.19711	3.58703	11.2151	3.43101	10.7629	2.23022	4.28174	1.38783	5.83721	2.69538	3.37587	11.1035	5.71749	1.01744	3.92954	2.26401	1.57484	5.45547	2.28834	0.1825	0.28871	2.11228	14.4638	1.28809	1.07851	1.52394	0.32575	14.4032	3.91059	6.63224	11.0402	1.39767	3.32191	3.1378	1.13375	18.2137	5.8898	12.465	5.48515	2.48626	2.8693	3.01053	0.37899	4.326	8.82231	7.09328	2.38078	11.9753	2.63253	1.13451	0.76322	3.47117	5.68643	0.66288	1.73274	8.85105	3.37907	0.75773	14.1501	15.8289	6.87007	2.78574	1.2945	2.2932	0.45462	1.83543	2.84205	1.50496	2.92431	8.09436	4.10368	0.61581	1.61232	2.59024	1.19329	3.47877	15.3514	2.12687	6.17469	2.02559	2.81353	5.6179	5.61224	2.385	1.05414	2.14778	6.68853	3.99359	13.6357	6.34693	0.74531	11.0331	4.62756	8.5802	2.8122	13.7735	10.9035	14.8675	2.01015	0.95548	2.21854	0.4666	2.52709	2.05047	8.81777	0.62661	7.66448	15.0754	11.0721	2.5727	4.65088	1.50293	11.1832	2.47159	3.0811	6.67028	2.48128	3.58081	0.99011	2.18702	0.93373	1.84555	2.26635	0.53509	2.21245	2.61541	1.84631	1.7562	1.49805	2.53253	1.52372	2.0717	8.97143	2.78988	12.2746	15.8921	2.90941	6.38937	3.66705	1.65739	1.81342	2.40207	3.89542	13.3011	0.2945	0.40459	2.3208	6.80238	2.37462	1.74631	4.57468	0.76986	2.90249	6.01702	12.7518	5.52813	2.40285	6.83267	2.31641
chr2:194546013-194546313	4.81173	3.09417	7.09376	2.63627	12.21	9.60941	5.77896	8.83628	0.20479	7.50041	2.90089	3.99915	4.65121	2.62442	11.1332	2.22741	5.7662	3.66881	9.73473	2.20345	8.07663	2.9559	1.83158	6.16376	2.04477	10.0201	13.4809	2.07492	1.9818	2.6464	2.53314	3.00291	5.84284	2.67905	6.94503	5.97988	14.6778	8.67067	5.41666	2.42069	3.50555	7.28315	10.5692	3.3489	9.03703	5.37113	3.1688	12.0439	5.57609	12.3804	7.5745	11.1898	2.58121	1.49049	5.55811	8.13201	14.2502	9.23704	2.28088	1.81988	1.43118	12.2896	2.06925	5.14702	5.46485	1.92132	3.43805	10.9092	10.641	3.92807	5.00638	2.55693	3.10685	2.03874	1.41071	11.3903	5.26563	4.31523	10.9924	10.7529	2.67861	11.587	3.8663	10.6577	2.73171	4.35225	1.78587	10.1915	4.06438	12.521	2.87124	3.8557	2.28235	2.30139	5.62302	2.39244	9.97241	9.56558	3.87187	1.56063	1.9685	2.88554	0	1.52032	12.2841	12.4229	2.10232	3.86525	3.34358	6.91882	8.12284	6.01223	14.6624	2.61266	2.87391	1.60715	4.51825	3.32287	6.29356	17.3772	1.88471	9.13693	12.0257	8.34364	3.8015	10.5611	2.07495	1.96007	3.49321	7.24918	2.61671	0.50165	8.67805	1.99707	2.56441	2.6095	3.44257	1.78832	3.24006	5.19294	2.00266	0.74691	3.0138	13.1516	2.91991	0.57049	3.03347	2.66722	4.03931	11.1576	2.52811	3.9342	14.6754	7.13373	5.54594	12.2017	7.22888	14.5162	7.84249	16.4709	9.46904	8.81273	2.41777	11.5842	10.0418	3.59823	2.19466	2.53358	1.94917	1.76928	6.76208	13.0534	1.88748	12.0253	2.87225	12.3046	3.95358	5.90568	12.4315	5.64173	2.8716	10.5144	7.28062	2.68832	10.4634	3.68721	2.5866	5.33674	5.10665	2.48234	4.10187	6.38248	2.64786	3.49953	3.23948	2.00856	5.03817	3.39104	0.91796	10.6685	5.07685	6.39497	5.07787	2.04658	12.3159	6.2905	3.86808	11.1479	3.36465	5.03248	1.63201	2.04868	4.22591	5.57394	9.65718	2.02296	0.34851	4.39656	6.60703	2.44479	10.122	5.4929	8.08641	3.43393	14.8587	8.73657
chr2:194560017-194560317	1.99897	1.87633	2.35205	0.99301	2.38773	2.20253	0.3092	3.55867	1.53079	4.16157	0.38608	1.80988	1.24236	5.6844	3.57885	1.29276	0.88014	11.261	2.33855	1.57111	9.1954	6.01117	1.16704	1.15424	1.35916	3.40447	7.44235	2.13639	0.98976	2.4577	0.7125	0.51881	3.71983	0.81853	2.95262	3.14296	2.49558	2.65088	1.09826	1.81035	1.77968	1.89295	6.48647	1.15046	2.6932	0.77424	0.24618	4.28961	2.11079	9.12038	1.93089	3.06409	0.65043	1.03657	1.53015	7.47186	6.23876	1.5292	0.89543	6.78499	1.78182	10.716	0.86372	1.92144	3.1836	1.17444	1.49381	0.23166	2.00677	7.77611	2.46131	20.1523	0.98008	3.18513	1.04723	2.20752	1.92066	1.69002	5.45869	7.01722	0.97649	3.83388	0.82991	1.46304	1.95065	1.60677	0.61081	0.08661	1.20747	3.44414	2.34624	2.08629	0.27416	0.39344	17.1401	1.73116	4.26434	6.55836	1.95033	0.89307	3.576	0.32936	6.11263	1.3197	9.03675	2.96865	0.5179	1.27236	0.5799	1.57088	4.09425	3.79072	8.34787	2.70147	4.83319	1.23627	0.88044	1.2519	2.76856	5.55506	1.70036	0.26037	5.43234	1.42687	1.2992	3.02911	14.2628	2.45096	1.65531	0.56656	1.58875	1.50271	0.78707	0.98008	1.23433	1.31932	7.59859	1.26763	0.67203	1.48625	1.06211	0.69166	1.57298	10.7028	1.73653	1.14493	1.74964	1.98743	1.75321	1.46881	3.09075	2.42442	1.46261	6.06818	0.1472	11.6573	2.30658	1.21485	5.66111	2.29186	1.7198	1.5534	1.90608	4.92829	11.5657	1.22045	1.112	1.41048	1.65751	0.34244	0.66108	4.17638	0.71466	2.95838	12.1268	6.62114	1.34941	7.23512	0.69526	6.93903	0.55122	3.38567	1.38678	2.39193	2.4355	0.30701	0.68824	0.91202	0.98678	0.97434	2.30015	1.13932	1.74451	1.72966	1.89585	1.17349	0.57823	0.85595	0.66057	4.81815	1.66139	5.981	10.4281	2.09689	6.94328	11.6874	0.94201	1.71349	1.36566	1.59585	6.77272	1.05178	1.10784	1.22034	8.64717	0.59485	0.98491	4.46166	1.07269	0.71489	1.8108	16.3307	2.99277	1.17261	7.59888	1.62615
chr2:194671452-194671752	1.03849	0.69339	0.91596	0.73181	1.80841	0.81008	1.50828	2.46182	0.82745	3.20844	0.33958	1.53317	0.6567	3.43363	1.136	0.74417	0	3.34905	0.53428	0.30966	4.23196	1.04733	1.28978	1.08694	0.59765	1.69243	0.87565	0.43584	1.14817	1.47325	0.94878	1.81411	0.52919	0.78817	0.81418	1.65258	1.26631	2.67781	1.31365	1.01347	1.66925	0.85979	2.78927	2.43365	1.25318	0.35202	0.80676	1.43626	0.63372	4.97399	1.35717	1.26845	0.67826	0.77254	8.58928	2.68775	3.07937	1.1732	1.45066	2.70866	1.36201	1.7617	0.79428	0.9113	2.28758	1.21638	0.51086	0.5865	1.03052	1.32104	3.02187	2.52726	0.67517	0.94214	1.03706	1.78783	1.06859	1.86534	1.54475	0.01296	2.15006	0.75469	1.30794	0.65466	1.43361	0.18864	0.11732	0.09094	0.82409	0	0.91163	1.28795	1.77457	1.58856	1.35231	0.88298	1.54852	0.96319	1.79859	0.88064	0	0.48027	1.6569	0.7556	2.66376	6.73091	0.86411	0.81663	0.38563	0.10612	0.88837	1.78787	4.11455	2.43005	1.79564	0.8054	0.51878	1.01348	1.3239	0.5897	0.99825	0.91909	1.90634	1.52335	0.76735	1.60172	4.91417	0.60754	2.0094	0.68256	0.53816	1.22949	1.87034	1.27604	1.63474	1.64968	1.79605	0.6625	2.37638	1.69093	0.8691	0.72039	1.1336	7.16248	1.0976	0.01184	0.93337	1.03884	0.62178	1.98308	1.63147	1.25928	1.53039	2.34841	1.63478	4.51241	1.59293	1.14031	2.82782	0.03014	0.45704	2.44464	1.92143	1.35221	4.07926	1.32442	0.58209	2.09755	0.65976	1.05903	1.05885	2.05917	0.54493	0.89406	2.98022	1.24969	1.12959	1.74382	0.79917	1.09012	0.28042	1.81058	1.39192	1.35512	1.60037	0.65086	0.76489	0.66146	0.71212	0.98805	0.59226	1.0525	0.96827	0.80852	1.85572	0.56826	0	0.67019	1.00076	4.57806	1.34247	4.32512	3.34776	0.46076	1.85466	0.23928	0.92936	0.98385	0.52403	0.86955	1.70626	0.39328	0.8473	0.88726	1.55678	0.80942	0.96407	3.03024	2.60632	1.22996	7.98787	3.10386	0.29699	1.15543	1.0478	1.48757
chr2:194819428-194819728	3.74078	2.80739	4.50636	1.30601	11.7618	5.75204	1.82754	4.21822	0.39718	6.95885	0.90905	1.92304	3.08842	5.00785	7.80081	0.75686	4.04502	2.59798	7.15934	0.61279	5.6525	3.57748	1.15649	1.69551	1.34471	13.7593	10.7351	1.35754	0.87989	0.68433	1.04036	0	4.25043	2.34533	11.138	0.7406	12.1106	11.5887	3.94153	1.28292	3.64855	4.4116	10.4878	2.70565	6.31275	0.76494	0	9.75107	2.39459	14.8437	8.188	10.5349	3.62717	1.64671	8.12164	3.63868	13.6728	5.68421	0.67334	2.73316	0.80385	13.0041	4.28035	3.75615	1.51028	2.46523	2.92832	2.79592	2.49457	0.88069	5.49284	7.32905	0.17859	2.21875	1.57593	6.78462	0.62147	1.60063	12.3223	11.6792	1.72772	4.23171	1.92761	6.52723	3.22633	1.99591	0.30913	2.12635	0.94636	14.1356	2.87328	1.32467	1.39754	0.69804	5.2257	2.38687	8.60256	13.1842	3.13566	2.02049	0.01589	1.04976	0	1.12689	8.3575	15.6169	2.55566	1.43836	1.42274	2.45581	11.4951	2.363	14.6019	1.57706	4.41825	3.12523	1.36453	0.90321	6.94112	16.9563	0.35105	1.9228	12.0266	4.60384	1.24291	12.9592	6.15915	6.81462	1.14166	7.09625	2.12501	0.84878	4.1013	2.66497	1.08338	1.62339	5.16145	1.20052	3.35249	1.82146	1.65928	0.07071	1.49299	15.1595	0.96749	1.24165	1.89988	3.21175	2.3794	10.6008	1.24983	1.92298	16.3154	4.93752	4.90151	6.80313	9.05571	5.20595	2.89665	16.6479	8.69256	8.36252	3.98868	15.08	13.6913	1.24892	0.21033	1.4815	0.69613	0.78951	2.11584	12.0896	1.22769	9.58328	1.34238	8.03074	1.40436	4.74168	2.58833	3.33061	1.10933	6.42588	3.40148	3.0063	11.2276	1.9879	2.23475	1.7021	1.4665	1.95742	1.3106	2.59597	1.11973	0	0	1.57774	0.17033	0.88631	0.35638	8.96818	4.02196	2.93843	3.99724	2.04322	9.27599	12.8825	1.78273	11.8027	2.54528	1.99227	0.28285	0.21036	0.16522	3.40618	8.63637	1.71659	0.44131	2.87786	3.34945	2.64699	14.9203	2.65692	8.64696	1.54057	15.8606	5.52466
chr2:194867406-194867706	8.2338	9.93489	10.0963	9.23137	13.9649	9.79923	10.1382	5.20451	10.4768	10.5234	2.53762	3.42152	7.41301	12.7573	10.9368	5.75268	9.60111	12.6552	11.9368	5.71074	8.1949	10.9975	9.04077	5.83826	5.56566	11.9245	15.0614	4.34876	2.46741	9.80122	5.3337	2.70055	13.1397	7.35376	14.5259	8.08233	14.7662	11.6713	12.2652	7.84119	16.6797	11.8215	13.6507	4.59425	12.0747	7.38946	6.12468	12.6841	7.86423	12.3261	14.1869	12.6232	4.53542	6.24739	10.9766	11.2345	13.7513	10.2438	10.0101	9.00293	4.89225	12.8386	8.02967	12.8946	7.24266	5.13633	4.82124	7.91376	14.0512	12.5375	5.42519	7.14198	12.214	12.212	2.90022	12.3057	5.48718	6.37949	12.802	12.5028	7.96674	15.0538	9.00734	12.3695	8.20459	8.39232	3.11736	7.72156	9.47619	14.3907	4.03115	8.46452	3.11197	6.02424	10.2145	6.39419	11.8473	14.6716	8.23303	9.44551	5.92367	2.41052	10.7617	5.55889	12.7082	16.025	4.09352	7.99584	5.40172	10.2477	12.7426	8.58796	12.5347	6.09973	11.6753	5.86683	5.71205	10.6978	6.24856	14.538	3.59487	7.76543	13.746	10.1119	3.96169	15.479	10.3546	11.9836	6.93749	6.94197	4.59143	2.60904	10.6912	6.55419	3.17191	5.63533	11.9416	7.59254	8.62908	10.0656	11.4512	3.59755	6.00321	15.3798	4.81053	2.63925	3.07828	8.51842	7.01667	11.8978	5.62866	3.67046	13.2207	10.216	10.9922	12.8101	11.3197	10.4491	9.89083	11.5127	12.1595	10.4462	13.4239	15.0302	13.8835	6.65307	4.50672	4.31445	4.30611	9.26602	8.03568	12.8717	4.25353	14.817	13.4485	16.1892	2.67439	8.63646	9.16175	12.5199	5.36931	8.00294	12.1074	7.49382	11.7119	8.86836	8.32428	7.49827	7.59253	2.53379	4.42585	8.74446	2.51804	4.16727	4.73081	9.2982	6.35822	7.81652	3.17325	11.985	4.68978	11.2079	11.6687	5.35531	14.4581	14.0626	6.02053	9.47507	7.71233	8.25723	15.4454	3.10412	6.4882	8.59702	10.5194	2.28409	4.04947	15.5046	8.78594	6.15321	12.9408	13.1858	13.8703	9.13241	13.7086	11.953
chr2:194896846-194897146	0.59841	0.74295	1.24392	0.63372	4.107	0.74292	2.39314	3.24586	0.3889	1.6163	0.76339	1.39086	1.09225	3.26782	0.6816	1.07434	4.62726	1.5771	1.88464	0.52479	0.64746	1.37955	1.50554	1.13276	0.75128	1.69242	1.21922	1.3908	1.33628	0.79346	0.58429	0	1.02883	2.09734	0.32616	1.27921	0.95682	2.35793	0.16634	0.78309	0.32422	1.16609	3.46775	1.66379	1.04952	0.70404	0.12309	0.38806	2.34299	4.89557	1.22197	0.45544	0.29299	0.70654	1.97277	1.58946	2.39732	0.79391	0.84608	3.04055	1.19981	2.74807	0.79645	1.59642	1.98995	1.57088	0.40253	0.26781	0.40927	1.50117	1.42717	5.3738	1.58991	1.61363	0.42702	0.72407	1.84473	0.54799	1.14109	0.23661	1.40905	0.78497	1.44073	0.46224	2.1547	0.30844	0.53259	1.08699	0.56934	1.71432	1.06018	0.42025	1.08242	0.13538	7.15883	1.40539	1.10866	4.3726	1.95589	0.48826	0.76969	0.52751	1.54698	0.31787	1.01213	2.37611	0.32302	1.21826	0.26147	0.58174	2.40054	1.01612	4.113	1.25016	0.86641	1.95439	0.79621	1.01036	2.9161	0.66823	0.32164	2.95646	1.98087	0.02468	0.33161	1.64659	0.56369	0.93557	0.50586	0.07061	0.85968	1.65052	1.84287	0.71071	0.62315	0.75759	2.58555	0.50662	0.38329	1.88227	0.15249	0	1.72027	8.92093	1.02709	1.52788	2.52222	0.55405	1.55072	3.44799	1.21325	1.7882	1.11779	1.12274	0.89028	3.69155	1.15266	2.48	0.47426	1.86582	1.41967	1.1149	2.74782	4.4675	3.76306	1.08429	1.19027	1.30148	0.56058	0.87513	3.65835	0.71562	0.4607	0.57497	2.75294	0.91729	1.30972	1.91411	2.8056	3.46494	0.79316	0.71405	0.58296	1.77557	1.93528	0.01382	0.72248	1.03562	0.08451	1.38287	0.62158	1.66372	1.03859	0.77432	0.83797	1.63896	0	0.24282	1.33734	2.32532	0.2794	1.8997	2.54942	0.97072	3.18134	0.05478	0.17853	1.8464	0.76945	0.96122	2.50388	1.17068	0.13345	1.47789	1.62301	1.4889	2.48499	2.11172	1.63093	1.42261	2.94956	2.58484	0.20913	1.68007	0.70386	0.45782
chr2:194979252-194979552	0.84057	0.47153	1.09143	0.44085	2.54298	2.23292	1.3474	1.59076	0.63093	0.36514	1.28109	0.3528	1.0888	1.77983	0.62889	0.63495	3.35553	4.9095	1.62933	0.51827	1.27653	2.28951	0.44591	1.42655	1.11276	2.15196	3.99456	1.7578	1.15331	0.83893	0.47256	0.7868	0.7192	0.86104	0.12016	0.82935	0.94592	1.45608	1.03428	1.10372	2.27379	0.1547	2.20033	2.39814	1.33248	0.52132	0.40421	4.64628	0.953	6.38322	0.20453	0.68908	0.26515	0.15565	0.30777	1.39103	0.91617	0.97395	0.95184	5.90736	2.55466	1.73126	1.58313	1.79353	0.79946	0.65758	0.68647	0.55838	1.15183	3.81548	0.93104	2.21337	0.722	1.14129	0	0.214	1.35543	1.3318	1.70593	0.2755	0.50552	0.7135	1.05565	1.19	1.3032	1.3055	0.36872	0.4143	0.59227	0.72851	0.76308	0.28425	1.89603	1.79585	3.26762	1.30933	1.44068	0.9496	1.18885	2.41464	1.99802	0.94873	1.60805	1.58547	4.56984	0.69843	2.0863	1.16269	0.40316	1.28665	0.78023	0.73499	2.65202	3.17231	2.18136	0.69086	0.4664	0.41536	0.98174	0.87599	1.516	1.10786	3.23217	0.69773	1.07332	1.14606	0.51528	2.52372	1.18077	0.50772	1.55861	0.28666	1.82616	1.20149	0.36819	1.43824	1.8652	0.70039	2.27672	0.9671	0.06718	0.72039	0.81613	6.45247	0.86863	1.97795	0.86761	1.75478	1.09745	1.37725	1.07303	1.21912	0	3.53133	0.59871	4.87143	1.75229	0	1.19696	0.90962	0.8929	1.18877	2.65571	2.37129	2.0035	0.82684	1.30604	0.68873	1.30823	1.18269	1.3894	1.98246	1.54419	1.6361	4.49874	2.02348	0.31751	3.52893	1.03722	3.16529	0.90038	1.19747	0.80382	0.80786	1.74269	0.54034	1.39278	1.61357	0.31691	2.88459	0.46912	1.85053	0.70863	1.42395	0.34032	1.04182	0.53116	0.03278	1.43994	3.77876	0.39388	3.34987	5.91261	0.97408	1.44101	0	0.49886	1.29627	0.79635	1.00808	1.89224	0.10975	0.66725	1.19044	1.57218	0.42915	1.53796	2.13461	0.22622	1.11134	0.97015	4.39731	0.63885	1.72252	0.5419	1.39306
chr2:195017910-195018210	1.17237	1.05674	1.18021	0.46289	3.06911	2.02863	1.00552	1.06812	3.66148	0.93971	0.78972	1.34031	1.99642	4.48827	2.09569	2.88014	1.58327	1.40724	2.23728	1.18647	2.76549	2.21644	1.75679	2.95146	1.52303	0.86863	2.02937	0.64967	2.14626	1.014	1.52575	2.75896	1.2709	0.85132	1.33407	1.8209	3.82075	4.43399	0.43717	1.30798	1.03779	0.60092	6.60185	1.70903	1.64367	0.15794	0.71028	2.24593	1.09168	5.04946	1.86676	2.40769	2.66032	1.01294	4.23048	2.40482	2.99098	2.60098	0.8214	1.96912	1.57907	3.97958	1.28582	2.43011	1.54669	0.39644	0.84155	1.04579	0.69467	3.03238	1.40784	3.83496	1.48427	2.01704	0.75746	1.03572	2.11468	1.45143	2.18661	0.31764	0.64758	0.94003	1.16409	3.16149	2.14641	2.66298	0.09311	1.18516	0.44197	3.10003	2.2099	0.19448	0.60886	0.08673	8.72136	1.34494	2.25704	1.41885	1.59244	1.90153	0.34738	0.74796	0.97093	0.96795	2.02236	3.23635	0.65939	1.52432	1.17003	1.33402	1.55465	3.1476	5.23703	1.62288	1.82486	1.11446	1.10125	2.81546	2.10102	1.15085	0	1.11567	3.76537	0.8974	0.62477	2.53548	1.93316	1.67132	1.31443	1.50241	0.25641	1.47584	2.87329	0.97123	0.6747	1.28274	2.20286	1.39428	0.72058	0.61556	1.01625	0.30716	1.69299	11.2899	0.87881	0.83501	0.78488	1.26132	1.44437	0.98441	0.87793	2.20427	3.22695	0.39747	2.09196	1.70462	2.33869	2.80794	0.70022	3.15765	1.62515	2.43176	0.62939	3.80939	8.00252	1.91979	0.49893	1.73915	1.90778	0	1.60789	1.37773	0.13272	1.1093	2.841	1.92903	1.42141	3.30441	2.53391	1.13144	0.57597	2.39454	1.78228	1.77021	3.02179	1.58572	0.71056	1.26112	0.78296	1.04765	1.70055	1.79345	2.21241	1.20473	1.34363	1.16425	0.36979	0.26468	0.34918	2.98681	0.70326	2.11049	3.23749	0.88126	1.46961	1.72686	0.83186	1.70087	1.09797	1.82962	2.11073	0.79753	3.17738	1.87316	1.9858	0.85591	1.14779	1.84203	1.401	1.21085	2.34352	1.28109	0.2989	1.38571	0.66787	2.70072
chr2:195028018-195028318	1.21233	1.16764	0.72692	0.50147	1.54247	0.5769	2.14428	1.01958	0.64748	0.3854	0.39749	1.04523	0.31232	1.60958	0.50166	3.34493	1.02147	0.52126	1.87642	1.6363	1.31024	1.43898	1.13251	1.34019	1.38326	1.91379	0.75934	0.76963	1.06594	0.62977	1.35174	0.92424	1.69485	0.12023	0.93189	0.61206	0.87182	1.86202	0.0917	0.44827	1.71314	0.72919	5.14329	1.74532	1.18709	0.34169	0.33268	0.72991	0.85302	2.30891	0.42465	0.58234	0.91705	1.16126	2.51437	0.61692	0	1.26767	0.52175	0.72617	2.03466	2.35751	0.85396	1.0258	0.85012	1.05808	0.83927	0.2196	1.21823	0.50039	0.60889	5.8001	1.47774	1.50639	0	0.62018	3.31826	0.65937	1.59895	0	1.79299	0.43367	1.37434	1.39424	2.59945	1.11362	0.56611	0.47782	1.0801	0.2542	0.62064	0	1.94943	1.28608	7.50092	0.84783	0.90149	2.21162	0.76148	1.47542	0.33603	1.19411	2.51181	1.89291	0.65379	1.77999	1.00248	0.8233	0.95239	0	0.90576	1.2109	1.02621	3.30369	0.61511	0.51087	0.58106	0.25129	2.15581	0.15849	0.50991	0.90998	1.0707	0.78972	0.64239	1.98144	1.09972	0.77733	1.18917	0.06557	1.25757	1.32131	0.5857	1.1454	0.47496	2.53641	0.46951	0.17104	0.68225	1.42394	0.20581	2.05511	1.28509	4.15373	1.20809	2.03915	1.75644	1.56692	1.07825	0.66817	3.13169	1.62121	0.72269	1.71499	1.30641	0.88223	0.69223	1.44103	1.3017	0.46303	1.15815	0.69402	0.37866	1.60175	6.41597	0.45055	0	1.67309	1.28721	0.81488	0.86056	1.04507	0.2948	0.66151	1.57534	1.68017	0.16054	0.77291	1.26866	0.79046	1.01861	2.01001	0.60479	0.96068	1.18451	0.36227	0.50558	0.78173	0.59779	1.3923	0.57174	0.91199	0.91959	0.73209	1.75298	0.35228	0.87182	0.33024	0.64077	1.16128	0	1.81842	2.18663	1.36102	2.02617	0.96	0.25323	1.22447	0.94607	1.23782	0.7163	0.93288	0.11015	1.37435	0.60575	1.01684	1.9717	1.9057	1.39863	0.23166	1.43446	1.44174	0.89955	1.37005	0.22596	1.38956
chr2:195092391-195092691	1.69046	1.24534	3.65759	1.48676	7.23647	2.44168	1.74206	3.8343	1.92796	3.37106	1.19773	1.69821	1.34418	2.08937	3.71698	2.41028	1.72629	4.74796	3.76362	0.03911	4.26364	5.0905	1.73281	0.41634	2.6858	5.56203	4.93439	2.55118	0.98062	0.79801	0	1.33997	2.22655	0.92904	1.68721	0.96706	5.28322	4.16886	0.85302	1.04979	3.96852	0.90799	12.7691	1.29377	4.03229	0.46144	1.33073	4.46577	3.66041	6.83494	2.68141	3.34874	0.10548	0.76439	9.28009	1.55017	2.10348	2.56913	0	2.2186	1.72218	9.6987	1.20119	2.27652	0.7029	1.29892	0.55761	0.94001	1.32805	7.4058	1.48838	12.38	3.27129	2.70257	1.72589	3.38349	0.95892	1.31392	4.25056	1.13118	1.2414	1.11447	1.64876	0.60628	0.84931	0.57922	0.67598	0.80261	0.46745	1.21831	1.53432	0.23121	1.3192	1.65624	14.459	1.38938	11.059	7.21759	1.23897	2.27438	4.1913	1.06945	8.65293	0.81292	2.67138	7.81961	0.46184	1.0582	1.18756	1.06115	4.41097	5.94975	4.06402	2.83897	6.39945	1.4417	0.40271	0.98543	3.13308	9.84074	0.30791	1.31095	1.93357	2.52395	0.58632	9.94517	14.012	3.99175	2.055	0.0353	0.82917	0.78831	1.29109	1.20518	1.26748	1.78026	2.43922	0.64085	0.96588	1.27413	0.40202	1.13583	2.57203	14.4155	0.58805	2.7794	0.99701	0.92197	1.23183	5.09017	0.85151	1.58902	0.92383	5.10696	1.97306	2.60372	2.39476	1.28565	6.48982	4.21796	3.91532	3.14746	1.85746	10.2084	13.3172	0.51368	1.15114	1.44186	1.48634	2.2227	1.20825	5.71013	0.29352	2.54597	3.54558	1.16432	1.22118	2.05916	1.45853	2.52638	1.03785	2.66826	2.28948	1.47053	3.92338	0.94713	0.75021	0	0.87368	2.33466	0.33865	1.39411	0.90065	0.72606	0.44467	1.70826	0.30928	0.70783	0.91976	6.64764	0.50973	4.41692	4.78346	1.28722	2.80973	0	1.24082	2.91854	1.84115	1.38761	3.58223	0.8396	0.8473	1.36593	1.43786	1.51513	0	2.26552	3.45026	1.1806	6.16061	2.88142	2.31668	1.72152	0.61388	1.64298
chr2:195152745-195153045	1.47158	2.38212	2.22045	1.84054	4.35857	4.23075	1.19405	1.65644	1.34874	2.67821	0.97662	1.73528	1.10778	4.70052	1.54314	1.49341	1.79152	0.90263	2.87566	0.33899	1.9029	2.74643	0.82277	1.82875	1.24818	2.69275	2.12295	1.75661	2.23159	1.90522	1.18506	0.86926	1.56929	3.14297	1.66514	7.12076	0.88925	2.45007	0.60564	5.01207	1.80516	0.8458	2.39837	3.36307	1.24898	0.78249	2.52007	2.12692	1.76409	6.77324	1.17517	3.62389	0.83648	0.71876	2.22726	3.08266	0.86003	1.72034	0.28026	2.35893	0.75375	3.00792	1.20118	3.6571	0.10448	1.72648	1.44592	0.91992	3.57426	6.28492	1.51738	1.33019	1.43418	1.03405	1.90637	1.23309	4.22798	1.98567	1.90562	0	0.99312	1.70441	3.40818	1.80488	4.12869	2.58768	0.70206	0.895	0.47891	2.87994	3.65265	0.16048	2.21114	0.92225	2.11308	2.2118	4.65389	1.7646	0.76426	0.77056	1.48943	1.13244	0.16895	0.74127	1.75359	2.11672	2.05574	3.69704	0.95823	2.17725	0.7107	1.33585	2.67014	2.16576	3.78269	1.24354	0.72685	1.84107	1.2255	2.11894	0.19612	0.67435	2.9111	1.88784	1.03167	2.04529	2.50377	0.20213	1.83171	0.81873	4.29118	1.01898	1.70195	1.34319	1.14689	1.63432	2.58876	2.57424	2.41726	2.12998	0.7326	0.06187	1.42016	0.64271	1.89426	0.304	1.25581	1.48035	3.10174	3.18696	2.36473	2.90407	0.73274	1.26051	3.02894	1.71536	1.13376	1.86699	4.61337	0.98497	4.66625	0.8438	1.43531	5.45524	4.19129	1.9037	1.80171	2.10086	1.27562	1.88026	1.96083	4.35561	1.30554	3.17889	1.07674	2.81725	1.77987	2.01632	1.36691	2.48332	1.65368	0.89298	1.91325	1.14292	1.68729	1.49515	1.87989	0.61302	0.90352	4.25802	1.87941	4.15634	1.46863	0.68784	2.19604	1.2682	0.77769	0.95308	0.56158	7.87405	0.23442	3.37367	2.11055	2.0421	4.67111	0.34307	0.43302	1.68826	1.4918	2.54456	0.97511	0.66583	1.27307	1.57494	2.75264	2.23753	1.09665	1.33914	1.85309	2.75255	2.39973	1.49117	1.52121	1.02098	0.75985	2.14
chr2:195202213-195202513	1.38077	1.01366	1.1802	0.76597	8.23667	2.16847	0	1.63359	1.14188	2.16628	0.78357	1.01533	1.06809	1.1895	1.19235	1.96581	0	0.36804	1.53003	0.51827	1.16216	1.16326	0.90337	1.05723	1.37001	0	0.49865	1.37417	0.88606	0.7639	0.9323	0.39855	1.52425	0.9084	1.77059	1.75357	0.08718	1.55973	0.39452	1.10272	1.15389	1.70715	2.58133	3.55462	0.48301	0.58223	1.61684	1.34645	0.64501	5.0789	1.12035	1.04725	0.70317	1.90446	1.6302	1.14151	0.23173	0.58254	0.453	1.07366	2.09191	1.59215	1.73722	2.02045	0	1.104	0.22008	0.73112	0.98582	0	0.28672	1.50017	2.20518	1.63916	1.72844	0.70225	0.83941	0.87389	1.21954	0.08103	0.84723	1.639	1.77491	1.69308	1.94503	0.96278	0.71323	0.86757	0.1452	1.36402	1.85583	0.96562	1.70019	0.54574	2.73133	0.74742	1.04055	3.24148	1.20138	0.77233	0.93998	0.83325	0.4071	1.03439	0.83105	1.08156	0.42981	1.35536	0.48642	0.29182	1.92353	2.11861	0.28712	1.25632	2.12292	1.03629	0.74879	0.82241	0	0.77104	0.65504	0.47777	2.5284	1.12176	0.61035	0	0	1.87113	2.00705	0.65566	1.23866	0.27322	1.76405	1.26201	0.71428	1.17417	1.32976	0.65384	1.3645	1.81552	0.85737	0.49499	1.55712	1.17326	1.37599	0.42639	2.01312	1.37646	1.94302	5.18368	0.9328	2.82269	0.4497	0.04751	0.56615	0.55542	1.23643	0.0205	1.48119	0.72742	1.97447	0.7767	0.85198	2.40611	4.14575	0.83921	1.12831	1.25688	0.89807	0.83708	1.3371	1.44929	1.0503	1.77382	0.24433	0.77742	2.35678	0.79619	1.26961	1.40009	1.09009	1.2541	0.57783	0.66267	1.51005	0.29473	0.89112	0.49777	1.37826	2.08973	0.83122	1.53972	1.42265	0.77432	0.96799	1.07762	0.81131	0.29503	0.67857	1.83839	0	0.21334	1.43239	1.21676	2.46672	1.11857	0.94454	0.91399	0.56778	1.0136	2.38509	0.91093	0.57616	1.15246	1.42983	0.82372	1.38833	0.41419	0.63729	1.35972	0.54617	0.71469	0.26547	1.50316	0	0.97515
chr2:195252095-195252395	1.62642	0.60569	1.44966	1.01615	3.39975	1.39936	0	1.88492	1.24531	1.34781	2.46654	1.52328	0.98009	1.80194	3.8533	2.08518	0.2094	2.28822	1.46668	1.55155	1.54921	6.01117	2.00803	1.60722	1.46459	0	2.05477	0.82308	1.35272	1.31183	0.36632	0.3161	2.38699	1.15007	1.18203	1.61892	1.56709	2.65952	1.96834	1.4533	1.20203	0.6911	10.2746	0.92608	1.47065	0.68959	0	3.76135	3.61688	4.29986	1.37971	1.78971	0	0.92412	2.33275	1.30458	2.02464	1.14121	0	3.56401	1.1521	7.09405	1.25653	2.28968	0.47968	0.64404	0.56788	0.72576	1.4947	1.89649	1.35308	13.8568	1.69227	1.91619	0.97606	1.09597	0.94205	1.55869	0.66754	1.29649	0.97264	0.94972	2.24851	0.47621	1.11763	0.66351	0.15643	1.25733	0	3.70454	1.22908	0	1.8652	0.45478	14.3446	0.6397	4.63173	3.50204	2.30392	1.30675	1.8686	0.72696	6.7477	1.62845	3.32993	4.74269	1.06559	1.40205	0.0409	0.66512	3.85091	1.10248	3.34493	2.1013	0.92047	0.90539	0.73039	1.09447	2.26315	0.78889	0.39224	1.281	3.07164	1.14868	1.60198	1.61553	4.22944	1.97624	0.95962	0.4909	1.30298	0.89581	1.33886	0.74751	0.83854	1.68358	3.27374	0.91581	0.91989	1.35275	0.63129	0	1.50571	18.1723	0.81629	1.51407	0.86549	1.01633	0.82433	2.12919	2.24368	1.3752	1.03446	3.91612	1.89379	3.78821	4.42932	1.41981	3.24376	2.44392	1.06413	3.36801	0.5117	10.5132	7.82275	0.62012	0.7908	0.82416	1.65442	0.79903	0.41645	3.60324	0.08678	1.23047	2.38644	1.80551	0.67419	1.12264	2.20481	2.97758	0.83303	2.07239	1.11328	1.1392	3.12319	1.30787	1.32393	0.20211	1.31736	2.68568	0.34011	2.67419	2.79392	1.28115	2.11418	0.89629	0	0.42373	0.72897	1.76489	0.45657	3.5886	1.70585	1.43881	2.85009	1.34055	0.55837	3.24941	0.63686	1.0712	1.86253	1.1341	1.02947	0.76227	1.52917	0.73909	0.33714	2.08024	1.47193	1.17803	4.19953	2.50039	1.0743	1.39298	0.79985	0.75463
chr2:195304399-195304699	3.68361	1.73399	2.76165	3.27771	10.6817	2.62194	1.0382	7.66535	7.95689	5.81893	4.44786	1.18874	2.85228	7.69964	11.4078	2.48393	2.49749	10.1788	4.85979	2.43163	11.1249	12.4734	9.38978	1.58445	2.23937	18.5412	9.80473	2.17825	2.59855	1.68242	0.97626	4.98193	9.3585	0.50538	12.3347	5.59865	11.2453	7.33431	9.17996	1.27652	6.01011	8.54404	14.5665	4.19237	6.74155	3.11111	4.58421	8.46472	13.6826	11.9355	4.9035	5.63324	4.82841	7.07143	15.0643	10.1721	11.5372	3.22076	1.52999	9.99043	6.48562	11.4929	2.06708	6.17083	1.79049	2.82514	2.57483	1.86663	8.48613	10.2118	0	17.6387	8.23057	9.7087	1.72844	6.5966	2.99281	2.34939	5.57993	4.01262	1.40777	7.87294	4.27571	4.12467	2.01248	2.69349	0	1.43633	5.13301	12.3582	2.32183	0.31417	2.25031	0.36382	16.5837	2.35763	14.3333	14.9338	3.46494	2.37202	7.44716	1.71243	21.0513	9.47113	8.68162	15.8978	1.99955	2.23496	1.34678	1.37571	12.5525	8.61377	14.5254	1.53139	7.92692	1.249	1.45866	9.24962	7.16607	10.3363	1.12964	8.93837	7.28241	6.98631	0.52224	15.8891	18.4914	15.669	1.32332	3.58302	1.86552	1.84088	2.18326	2.91442	2.52299	2.66907	9.31681	0.94288	0.51105	3.10301	0.83497	1.63084	3.05524	18.1579	2.81887	5.80753	2.72164	1.98159	2.30792	9.67681	3.39152	1.14918	5.02566	9.33861	2.97281	13.1797	5.7343	13.0877	9.25923	7.43589	6.95205	13.2979	7.15098	12.6957	14.7593	2.62904	8.27603	2.58313	1.46753	10.4594	10.5319	10.9919	0.69935	6.36831	11.4202	4.212	0.74797	8.10565	10.0387	6.53551	2.0482	6.67159	10.2106	3.33929	8.62142	8.90313	1.5363	2.70913	8.78723	0.84062	1.80024	5.50996	1.41183	4.00235	1.07234	7.01323	0.74407	1.43145	0.49318	5.42312	0.9186	9.48431	11.0331	1.87211	11.3205	4.19463	0.51912	5.35058	1.76212	3.19024	18.622	0.51583	1.34932	3.00418	5.15578	0.54716	1.7198	14.2572	2.41497	1.72352	10.4491	10.7059	5.1433	2.5939	7.80738	3.67657
chr2:195312740-195313040	1.21312	1.30649	2.07013	1.20902	9.17315	1.53839	0.82452	1.705	3.34705	0.82157	5.00241	1.67308	1.98607	1.38849	2.63188	1.57977	8.75015	4.52147	1.95995	1.61022	2.50099	5.07881	1.80053	1.48783	1.64413	1.50469	4.57477	1.55457	0.92512	2.32128	1.08066	1.43274	2.36729	1.83987	3.13164	3.90498	1.29683	2.64512	3.2457	0.92484	1.53474	3.569	6.68796	1.77495	2.17294	3.78354	3.85246	7.57764	9.13407	6.08555	1.78703	1.09952	4.3025	4.22705	2.0402	0.78589	3.31707	1.50778	0	3.09178	2.11099	3.8599	2.08457	1.33517	2.66594	1.71429	1.23154	0.91725	2.88979	5.12651	2.21969	9.07115	1.79715	3.40471	0.73967	2.25323	2.28483	1.45143	1.16248	0.74872	1.52936	1.92876	2.19982	1.07175	1.2409	2.23396	0.46928	1.51573	2.02773	3.67354	1.64827	0.62018	2.30549	0.42305	9.43051	1.39634	3.7215	2.19556	1.63571	1.07594	4.10956	1.01827	2.06196	3.16441	3.79502	2.50699	2.65626	2.39873	0.87643	0.51163	0.54847	1.35238	8.75487	1.67589	1.80035	2.41619	1.41054	2.81198	3.38803	3.89733	0.44911	1.43071	0.80554	1.60187	1.40654	4.0112	2.58677	4.29668	0.89882	1.99203	1.18398	1.3034	2.40303	2.74906	2.81201	1.12798	2.48263	1.30119	0.95566	2.17151	1.12396	2.4573	0.95783	12.6667	2.77598	4.63102	0.85176	1.06568	2.11171	3.42896	1.33722	1.40137	1.67956	2.84248	3.10001	4.10735	1.51987	2.044	1.62237	7.71885	2.65131	1.22063	1.23319	5.93464	8.581	1.18827	1.89302	2.30896	0.9771	4.0427	0.7115	3.84436	0.60236	2.67015	4.12656	2.54296	1.12349	2.87681	0.88136	3.8885	2.45509	1.31559	2.94435	1.73298	1.50322	5.38273	1.18076	1.69469	3.54435	0.99423	1.16547	2.64743	1.03318	4.77063	0.92625	2.28067	1.08473	0.37881	2.92306	2.60829	1.24707	5.59601	4.68531	2.43129	3.88821	0.68325	0.94328	2.49459	1.18584	1.49866	2.71178	2.04136	0.32409	1.71974	2.91647	1.55447	1.32583	5.49319	2.10273	1.83179	4.86422	1.25637	0.42399	2.0824	1.41297	1.54427
chr2:195318517-195318817	10.3557	11.3099	13.8471	11.9565	15.7572	11.4469	16.4183	13.0575	9.85037	11.7081	14.7348	8.07845	11.5562	10.398	16.1574	5.20377	7.96202	10.4405	14.9733	10.1123	17.009	11.6026	9.52206	9.89514	8.81874	12.5099	16.526	6.36116	5.09663	12.2034	10.4514	14.5549	7.92691	7.84323	11.7382	14.242	16.3069	12.1658	11.4384	5.31142	11.1651	12.9984	17.7935	7.32684	14.5652	15.0273	12.1059	16.67	14.4217	15.2921	15.8464	16.5002	12.724	11.4833	9.36546	8.64892	15.5093	15.1152	13.2381	10.5665	7.12779	16.8483	8.97274	6.84935	14.2446	6.99199	15.1542	19.0641	15.906	13.1413	10.3607	10.8402	9.7888	7.50119	11.7915	14.9755	8.9489	10.1792	18.6676	13.7025	10.0822	15.2465	11.3719	13.383	7.37796	11.7138	12.328	16.9441	12.3449	17.0179	9.57106	17.3189	7.41348	18.2471	10.5604	11.1901	14.2404	12.7372	6.95742	12.7778	14.5852	12.2192	1.52866	8.00536	17.2991	15.5575	7.93778	11.1045	15.2953	12.1479	13.9198	11.7803	15.2534	4.34193	9.70028	9.46411	15.8837	11.8141	10.9147	16.3665	12.4498	16.3935	16.7392	14.9446	10.7083	12.7116	15.836	12.9374	8.26728	13.6445	8.95122	14.8352	10.0636	8.09777	12.4201	10.6853	10.3193	8.51465	11.0399	13.5569	14.0666	7.80721	9.04852	16.419	9.8404	6.38592	4.43045	10.752	8.81758	13.1105	6.57914	6.12796	15.1851	16.7081	14.1889	15.0305	10.706	18.668	13.6238	17.4905	16.8255	11.3479	5.81032	18.435	17.5349	13.7924	12.0332	10.2435	9.2065	12.2693	16.8706	14.9618	16.1471	15.3014	11.3239	16.6256	8.22425	15.3727	18.3679	12.3516	13.1908	13.7933	12.5661	7.4244	17.7169	12.9652	14.0708	11.8129	9.64082	6.79157	13.9831	7.75939	11.2309	16.9029	10.8308	7.24668	14.3389	18.2597	13.6988	14.6797	16.8082	8.54884	10.0014	8.47937	18.4963	12.5177	16.7407	15.884	12.3349	12.1815	12.6658	13.2585	9.84848	11.324	13.8219	11.2223	12.1631	14.8935	13.4802	9.42906	17.3361	12.3447	18.7469	10.2098	15.4296	14.367
chr2:195382215-195382515	0.6217	1.8148	0.45433	0	15.6029	2.56433	1.4203	2.12767	0.9164	1.8472	0.5879	1.4351	1.1768	1.48577	0.79429	0.83052	0.55159	0.66615	1.68985	1.17343	0.45751	0.76577	1.63883	0.44933	2.50144	1.20768	3.28335	0.72569	1.19237	1.07311	1.04769	0.96547	0.8149	1.4136	0	0.88443	1.17478	1.06093	0.81889	2.18248	1.29971	0.97874	1.15248	1.89923	0.7149	0.36028	0	2.29	1.61252	4.61621	0.55986	0.91265	1.27009	0.98605	1.16583	0.53834	0.75013	0.84082	0.65395	0.50119	1.43118	1.14962	1.58747	1.40233	2.11977	1.43693	1.45048	0.08838	0.93666	0.99328	2.68681	2.72782	0.56083	1.34682	0.88201	0.70121	1.22747	1.30636	0.33234	0.24957	1.43978	0.66141	2.24188	1.18247	1.65824	0.05021	0.65178	0.85602	0.66614	4.62215	0.9564	0.07072	0.60174	0.58593	0.64141	1.75065	1.07271	0.53593	2.13548	1.15228	0	0.57737	1.92151	1.66363	1.93753	1.45398	1.39755	2.1616	1.18756	1.37003	0.63152	0.50531	1.77073	1.91653	0.12419	0.49633	0.69996	0.63342	1.68395	0.76819	0.70211	0.89566	1.4792	1.17336	2.08898	1.40841	0.75044	0.60176	1.03317	0.81705	1.83703	0.68753	0.30575	0.98304	1.23066	1.0894	1.51627	0.46548	0.63626	1.46844	0.83497	0.75133	1.73622	1.20642	1.23135	0	0.88034	1.12887	1.95813	0.65843	2.23547	2.15603	0.44396	0.75377	1.52862	1.04947	0.58137	0.62792	1.13113	0.83154	0.56787	0.79026	0.01535	0.54437	0.86747	0.734	0.97015	0.89352	1.65442	1.2683	0.92813	1.21398	0.94566	0.4523	0.5682	1.64384	0.5709	2.01632	0.8294	1.99079	0.87289	1.0916	0.84363	0.82834	0.5701	0.75371	1.19218	0.63641	0.95571	2.9525	1.43961	1.63911	1.75802	1.47624	1.21361	1.59738	0.83147	0.83046	0.76497	1.21641	0.05043	1.90732	2.65968	1.83856	0.25222	0.5564	0.25956	1.14976	0.64771	1.32236	1.014	0.68412	0.7435	1.46977	1.89807	0.64968	0.75762	0.9364	1.84498	1.72512	0.89318	1.04217	0.20818	1.22619	1.39573	0.94784
chr2:195404684-195404984	4.25963	3.76143	3.30164	2.35854	8.70126	0.88356	1.74961	2.21604	4.72683	0.91986	3.60476	2.08329	1.53743	4.55238	4.28872	3.85798	2.44131	4.55312	2.40995	4.36781	5.5742	7.48138	3.77022	0.97722	4.12257	2.21921	11.4063	2.02786	2.33233	1.64377	1.91223	1.62858	2.76297	3.72589	0.96868	4.1651	5.77362	1.70368	2.91945	3.25985	0.28316	6.93153	8.78728	0.83607	10.5151	8.44162	4.44463	11.7955	4.81659	9.99971	12.0784	2.3501	6.68662	6.91507	0.82543	2.27712	6.53977	4.47013	1.97418	3.71222	3.32938	5.21425	2.8556	0.74692	0.91503	1.78059	1.66942	2.65131	5.09657	4.24582	2.44198	7.37492	6.05096	3.28599	5.20312	6.88412	1.76739	2.68016	3.1979	1.61413	2.24731	3.76134	2.16663	2.56918	1.66939	1.83584	1.42646	3.82108	5.69162	1.86002	0.92791	2.91728	3.81251	4.48011	8.60378	3.12235	7.8211	0.96812	1.32945	3.51544	4.63632	6.33927	2.94537	4.01842	4.78427	2.67595	7.21223	4.0557	1.85556	1.52162	1.93318	2.86279	9.88694	2.91203	1.48151	3.67063	4.18277	8.69688	4.3275	15.7354	2.71625	1.26408	5.99928	3.1557	3.54998	1.97799	5.68758	7.37481	1.42598	1.82576	1.32722	5.69956	2.67773	3.36608	8.82691	2.07717	2.76563	2.35556	0.88156	1.40763	1.1197	2.9788	1.78263	16.5667	2.52448	0.82316	4.79457	3.32689	1.21903	3.32715	2.80042	3.03628	1.49632	3.05928	4.12432	6.74724	1.58601	1.58936	3.05399	17.5697	3.37111	0.82414	0.5424	13.0528	6.16915	1.58683	3.28058	3.35609	2.54246	2.91074	1.53318	2.3177	3.39338	7.7153	5.55418	1.60207	2.37215	4.6176	3.85133	3.86658	10.431	3.92627	5.28758	2.98819	4.38355	5.44323	1.34059	3.14195	4.29933	3.74598	1.63019	1.98471	2.69655	2.56029	2.44968	4.54509	2.37789	3.92403	4.65045	1.97345	2.34012	4.74319	3.83184	5.5227	2.89885	1.11569	2.84504	6.70539	1.68926	1.73403	2.39994	1.75236	0.28173	2.1505	6.03771	0.89644	1.64782	1.53443	2.88813	2.4404	1.53832	7.32945	2.18012	2.46754	2.85294	2.43402
chr2:195479462-195479762	0.94186	1.50718	2.17868	0.80896	8.69454	0.87244	0.09804	1.48792	0.41372	1.3854	2.1647	1.68386	2.37948	0.4422	1.10328	1.91502	1.52703	2.87776	1.16841	0.7008	1.51613	2.00892	0.30015	1.73763	0.96455	0.30822	1.97723	1.8647	1.21807	1.29136	0.23994	2.24015	1.8564	1.12458	1.28993	2.12832	2.0357	1.63746	0.89993	1.17264	1.43422	1.32585	5.4722	2.38968	1.26639	0.52656	0.53562	3.16833	4.99397	7.17797	1.02264	0.832	0.3384	0.63545	1.05613	1.84881	1.08458	0.44715	0.87428	0.9066	2.30897	1.86512	0.43728	2.39538	0.36095	1.39337	1.8188	0.57847	2.67334	2.10665	2.16493	3.55885	1.44181	1.98768	0.68883	0.60252	1.54665	0.70337	1.45774	0.89782	1.85571	0.52332	1.5049	0.91695	1.16337	0.87928	0.99815	0	0.30314	2.52653	2.3788	0.66506	1.98859	0	3.70948	1.17499	2.12366	0.46307	0.19907	0.88596	0.4609	0.28737	2.18206	1.42913	2.98494	0.77101	0.11479	2.16309	0.45428	1.22791	0.05987	1.24949	7.64021	1.53986	1.03736	1.36534	0.86345	0.71888	3.55575	0.574	0.83155	0.68997	2.59003	0.93542	0.88109	2.23171	2.4104	2.97996	1.39579	0.78511	1.66025	0.34713	0.98653	1.44134	0.93519	1.58733	1.19309	0.34965	0.60815	1.64199	1.09517	2.70037	1.49601	12.2198	1.18192	0.76394	1.28763	1.05529	0.70284	1.24868	0.60358	1.73317	1.57611	0	1.52472	3.59489	1.29375	1.02107	0.05086	0.9151	1.0604	1.12642	4.1729	6.5318	10.359	0.17824	0.34567	1.90926	1.11883	2.15115	0.3903	1.99462	0.77464	0.73077	1.65915	1.26058	1.31888	1.90406	1.24977	1.17966	1.01722	1.13263	2.36652	1.07032	1.80659	0.77213	1.26744	1.02393	0.83499	1.40999	1.0907	1.10832	1.18464	0.33386	1.13334	2.37287	1.40297	0	0.41758	1.62341	0.27258	3.6495	2.59573	0.86224	4.83082	2.56578	0.52419	1.64654	1.5059	0.5725	1.67162	0.67314	0.8473	0.67826	2.61014	0.69021	1.25954	1.44358	0.76256	0.93779	2.03928	3.1883	0.17953	1.05232	0	0.83024
chr2:195488593-195488893	1.47856	1.29788	1.63572	1.10543	7.21065	1.09172	0.8572	0.57526	3.08064	1.66195	3.63613	1.26528	1.37523	1.97661	2.51223	0.46987	3.23536	1.64539	1.70604	1.1278	0.82195	4.84288	1.68307	1.01988	1.7092	2.04549	4.56019	1.44637	1.29105	1.58237	0.19049	0.84521	1.6861	0.77845	0.20845	3.11245	1.98684	2.67823	2.29035	1.40232	2.58668	3.3764	3.61068	1.24695	1.72538	2.85451	3.79258	4.34613	5.07459	8.66234	1.70407	0.98203	2.98968	2.01637	4.76279	1.34584	3.01367	1.17343	2.59816	1.20731	1.72458	1.852	0.56641	1.65511	2.52029	1.3368	1.09698	0.02544	4.63222	1.72385	3.3247	0.48926	3.62725	0.96766	1.45647	4.07201	2.00502	2.02967	2.07108	1.05016	0.7474	2.07025	2.56057	0.98789	2.2987	0.8265	1.39107	1.51285	2.68369	4.91046	1.516	0.80242	1.33637	1.42357	2.82754	0.96794	2.16906	2.77471	0.9341	1.41683	1.02398	0.80438	0.23205	1.24459	2.17484	5.07941	2.08301	1.90595	1.27667	0.74091	3.57475	1.30645	7.1848	0.91084	0.59903	1.72714	0.96324	4.20256	1.73315	2.47875	0.74329	1.00631	2.17581	3.32578	1.04929	7.69968	1.30722	1.9901	1.02561	1.89133	1.27428	1.33027	1.50248	1.66569	1.35767	2.82842	1.56291	0.92231	2.10041	1.38983	0.53852	1.52917	1.69497	2.1544	1.39345	0.75012	1.70418	1.5851	2.1341	5.89601	1.95967	2.33491	1.47411	3.83536	2.13033	3.80557	2.9736	0.95399	2.36101	5.1084	2.81818	2.41889	4.11149	4.30146	6.14874	1.12885	1.76747	1.87293	1.90904	5.06368	1.77691	2.95155	0.71084	6.72558	2.81686	3.39018	1.58341	0.59973	1.07218	4.83625	1.51347	1.34521	2.35882	1.43356	1.92164	4.63588	0.94452	2.20655	1.69642	0.98098	1.24463	2.27232	2.49369	1.34752	1.73533	1.69671	1.33126	0.66291	0.94265	5.68948	1.59869	2.83814	2.3399	0.5916	3.61236	0.57658	1.09775	1.80372	0.78767	1.39863	1.7996	2.16026	2.84693	1.57512	1.71864	0.66399	0.6705	2.13675	2.96632	1.91937	4.73356	5.14259	0.784	1.29999	1.08379	1.00174
chr2:195498208-195498508	12.9774	11.0519	6.60614	12.763	10.2027	7.27468	11.0698	9.3901	11.1834	10.4795	11.0848	5.58284	6.96048	11.3021	10.6898	10.4624	8.77122	13.9667	6.80163	5.22359	11.545	11.4876	12.2672	6.56071	11.988	13.2681	13.4297	5.33574	6.94557	10.2989	5.92532	15.6026	9.29395	7.68752	15.0327	9.37369	12.0582	8.77216	9.81616	4.40571	10.934	13.0558	14.0703	7.43239	9.92554	7.53236	11.7255	13.0581	11.8596	12.684	9.74266	9.17337	7.7456	9.2758	13.8336	11.6101	15.7289	8.16157	15.6324	11.6814	7.70188	12.9881	10.8122	8.1379	15.0806	8.3994	13.5503	13.7721	12.0415	11.6461	13.2616	14.1516	10.4544	8.99303	12.453	6.72621	6.3525	6.98087	11.5166	8.7764	14.7066	6.92587	11.3356	13.6607	10.0799	9.4324	13.099	13.4079	11.5877	14.1711	6.34245	10.8611	5.20971	14.1504	14.7055	13.058	10.5434	11.829	5.16472	8.41577	13.0057	9.18788	18.1971	8.22705	13.3545	15.0104	9.16608	9.57382	11.4376	12.5143	13.2472	11.9191	14.5476	8.6667	11.1569	11.183	9.44351	8.2615	9.96358	13.3101	11.9571	16.946	13.3381	5.90827	7.19701	14.2547	16.0931	12.5724	6.18293	8.882	5.34889	10.579	9.18291	10.5446	10.4766	6.5502	10.9088	8.22909	8.97662	13.6223	9.25111	11.1175	8.42897	16.7876	14.1781	6.76295	8.73084	9.65282	7.77127	10.7362	10.5639	5.10096	7.52139	12.7189	4.97967	14.1702	7.02617	16.5783	13.2759	11.8523	8.08492	10.5649	6.86699	11.9889	14.7614	13.7715	7.56932	7.0587	6.98307	12.0801	14.8474	14.4678	14.2918	9.32511	13.9078	12.5361	5.83406	12.4786	16.0771	11.1011	9.45239	7.59554	11.4342	10.5943	6.77311	13.0351	7.31693	12.493	6.65535	4.96522	10.8674	9.13858	9.36972	15.061	8.44492	8.57743	8.40268	9.53677	15.3777	12.631	15.1215	11.4887	12.6989	12.7538	12.2354	12.2691	9.31291	6.25288	10.0369	8.90626	11.9423	7.53256	13.199	12.1128	11.5381	5.02045	4.2938	8.22095	5.18416	5.48887	14.6997	13.3264	11.0744	10.1418	14.1705	11.823
chr2:195513284-195513584	1.14444	1.10804	0.7687	1.07236	0.84814	2.0244	0.274	0	1.62387	0.65511	7.21694	0.84671	0.10698	0.51958	0.43622	2.28583	2.00719	0.48795	0.35259	1.23537	0.29003	0.74141	1.79035	0.36135	1.12541	0.32223	1.22992	1.17939	0.85214	0.39105	0.55498	0.43635	0.5869	0.65822	1.12808	2.33534	0.42719	1.49206	0.42651	0.89996	1.15955	0.49053	0.35345	2.31694	1.18649	1.28833	0.16967	1.06303	8.73503	0.53061	1.64664	1.00397	0.84234	0.68127	0.18488	0.16307	2.12737	0.81124	0.61517	1.03579	1.37632	0.4042	1.21529	2.00268	1.84857	1.63448	0.4299	1.03374	0.61103	0.18014	1.10823	1.40071	0.95395	0.46086	0.39652	0.57032	2.37622	1.10972	0.53631	0.25281	2.64149	0.57298	1.0313	0.59768	1.02196	1.05085	0.47114	0.30459	0	0	2.21602	1.05947	0.00178	0	0.9051	0.35361	0.88068	0.77055	1.16519	1.36002	4.12772	0.77683	0	1.34315	0.86917	0.76744	0.79821	0.88629	1.42858	0.36762	0	0	4.65102	1.68878	1.06511	0.84176	0.63272	0.76011	0.13194	0.32769	1.14534	0.68867	1.12374	0.4487	0.32039	0.35555	0.96831	0.71149	0.78718	1.2861	1.46101	1.25189	0.35114	0.64946	0.27062	0.67137	0.54991	1.66275	1.12175	2.24271	0.13863	0.56129	0.61877	0.71293	1.6694	1.89505	1.4043	0.61465	1.43874	0.38181	1.18277	1.39365	0	0.4956	1.00351	0	0.66073	0.37265	0.54163	0.46029	0.66251	0.53474	1.92142	0.57918	1.09782	0.734	0.9408	0.33033	1.00093	0.23731	0.63884	0.75044	0.72998	0.32586	0.71451	2.11974	0.22897	0.35304	0.5375	0.79735	0.40689	0.52364	0.89499	1.09079	0.55646	1.02388	0.22832	0.51781	0.90973	0.95462	1.19625	1.64578	0.6383	1.14237	1.73373	0.88358	0.07844	0.9713	1.52813	0.90312	0.77141	1.72446	0.5712	1.36886	0.60869	0.57658	0.31147	0.58313	0.98079	0.63775	0.89449	0.41889	0.75409	1.17401	1.02796	0.47564	0.32767	0.89991	1.25269	1.09621	0.40199	0.68998	0.70092	1.10589	0	0.49072
chr2:195520863-195521163	1.81968	0.7206	6.7867	1.14951	2.7494	1.38918	1.01558	0.07711	1.78317	1.80156	1.99447	0.85029	0.09663	3.15948	3.74243	2.69729	0.78653	2.06173	9.89095	0.35203	4.27691	3.05625	2.72915	2.45404	2.12731	1.06477	3.09619	0.78151	2.30868	1.45051	0.63557	1.55643	4.57273	1.14521	2.11146	2.92874	1.09849	0.82844	2.46735	2.40622	5.60802	3.08158	4.12944	2.3102	5.54679	6.88708	2.73298	4.81371	2.24946	3.301	1.56516	1.31589	2.68961	3.09099	2.12611	1.74664	2.18709	1.18899	1.20213	4.19663	5.17609	3.1633	1.30535	1.63404	1.58151	1.56005	0.68191	1.71665	8.39031	7.6578	2.19391	5.07187	3.39435	7.30989	1.73352	1.8647	2.49291	1.13172	1.66599	0.64824	2.92946	0.40702	1.37433	2.91425	1.44243	2.72576	2.09314	1.00327	1.28899	1.69572	1.33693	0.8881	2.23072	0.8461	3.91616	1.82235	1.38393	1.467	2.14382	1.36534	1.87768	2.72414	2.8782	2.63289	3.79597	3.65883	2.88986	0.96113	0.43383	2.05977	0	7.95444	2.8522	1.62718	1.7562	1.52352	1.02694	1.41741	1.73762	10.7474	1.2532	1.24065	2.7563	10.4705	1.27838	11.272	6.3701	12.9919	1.33846	2.10652	2.60342	2.47242	1.90259	1.55721	2.36375	1.96735	1.35387	0.60296	1.18308	0.92111	0.98	0.98778	1.01912	12.42	0.93914	0.92581	0.97156	2.04826	2.25143	7.15119	0.84542	1.39626	0.852	1.94144	1.29508	2.33062	0.76592	0.34284	3.7794	3.01107	1.78768	0.50764	5.63635	7.20557	5.61893	1.08429	3.27732	2.78132	1.65567	7.14052	0.53223	5.85711	1.62459	3.15706	1.24152	1.80732	0.94336	2.29551	0.54506	0.84557	3.76375	0.85522	2.33314	1.93961	1.52879	1.23419	0.74369	1.7138	4.99231	1.62057	0.49697	2.0052	0.67887	2.15	2.04996	3.65445	1.30212	0.57914	1.78192	1.15209	1.1503	2.02922	1.65734	1.41583	1.87147	2.67245	0.60395	1.55823	1.60789	1.60908	6.01046	0.98776	0.99346	1.18058	1.63264	1.07406	1.37508	3.63398	1.54822	1.10975	6.59884	2.99676	1.61098	1.48598	2.45952	1.47917
chr2:195531713-195532013	1.85344	1.41391	1.42944	3.17843	0.97609	1.83521	1.37756	2.08769	2.15724	1.28606	1.93866	1.10263	1.9878	1.95171	0.47964	1.84136	0	1.58281	0.7503	1.86313	1.1454	2.42722	3.51639	2.64572	0.92177	2.44847	1.10194	1.25897	2.04142	0.17279	3.34822	3.00488	3.19465	0.65701	0.49047	3.84757	0.48155	1.33012	3.64312	1.24157	1.85624	5.87185	1.1176	1.82312	1.14311	1.79082	1.44224	2.37238	1.94119	2.91538	1.92742	1.77251	1.12183	1.82492	1.57628	1.08722	0.62388	1.4814	0.47669	1.27445	0.98256	1.23414	1.48439	3.1116	0.93254	0.74552	0.82736	1.12882	2.05307	1.29018	3.5701	1.50107	3.1405	7.38073	0.75826	1.56968	2.47884	1.38887	2.14667	1.35807	2.02806	1.08822	4.04821	1.78661	1.28928	0	0.54749	0.87479	4.85662	0.89901	2.23432	1.02411	1.64438	4.45362	1.26856	0.89134	5.57922	1.01569	1.65103	0	1.17266	0.88034	0	1.24935	0.74909	1.25766	1.43527	1.75083	0.86585	0.69164	0.47509	1.52143	1.50542	2.73011	1.2204	1.27627	1.67594	1.48456	1.27246	1.0584	0.91357	0.68113	0.58624	2.00606	0.78337	1.12605	0.7539	1.69526	1.10256	1.62065	1.73083	1.24632	1.9583	2.00593	2.98713	1.11571	1.11642	0.75993	1.93688	1.83538	0.87123	6.91	2.02558	0.68952	1.18994	0.47574	1.59497	1.01287	1.47713	1.56308	2.8553	1.95284	0.0158	0.32151	4.89843	0.71719	1.29627	2.07793	0.29207	6.22155	1.63263	3.67069	1.88326	2.35781	3.28506	0.53967	1.13889	2.388	1.74849	0.85582	1.2883	1.51557	3.30255	1.17896	1.21312	2.44125	0.31445	1.49437	0.77674	0.57428	0.24234	1.6374	2.27117	1.16711	1.97618	1.94911	1.45965	0.48403	0.47521	2.23749	1.09045	1.66649	1.31447	0.54884	1.72569	7.26789	1.66519	1.98994	1.66085	2.17705	0.65408	1.27213	1.28516	0.81304	1.91988	0.5391	1.14966	2.43633	4.00533	0.78845	0.90556	1.4542	0.50838	2.22215	1.26354	1.84057	0.89399	2.02803	4.48573	2.23541	0.53435	1.37667	0.57487	0.96539	0.67387	1.98949
chr2:195533781-195534081	1.9444	4.26403	7.13599	4.35376	8.21714	3.35727	3.13942	7.31898	7.67181	4.85068	4.0657	1.79713	3.72972	9.58873	10.5744	3.16206	5.44845	10.741	6.48435	4.84932	2.31882	7.63597	4.37532	1.32793	3.45742	9.40585	6.96255	2.94571	2.75325	4.08555	1.63565	2.77391	7.90661	3.89471	2.89867	4.79581	2.71808	3.59018	6.96742	1.41636	8.91871	4.01724	3.35151	2.28672	8.80851	8.52741	10.3093	7.34352	6.31405	6.99032	2.63288	2.18644	9.44734	9.74158	5.88731	8.96967	8.17914	1.42309	4.98497	5.89844	6.68478	2.90818	2.37737	5.01243	3.21331	3.00645	2.77384	2.99679	11.2334	11.7141	3.64963	3.67487	4.38394	5.93222	8.30247	2.5815	2.79738	2.38456	2.33923	0.64824	2.99416	4.2234	3.1225	3.72471	3.28709	2.91405	4.32264	4.14481	2.66491	4.74616	2.59066	1.38043	4.03053	5.72822	5.48554	3.72794	3.86133	8.61759	1.974	3.34676	7.66092	6.69679	4.5351	5.29205	2.60848	3.5878	5.56757	6.34507	2.89851	2.95432	3.50909	4.1674	7.49152	1.79681	5.5246	3.12363	2.60881	8.73962	3.91593	11.6858	4.52814	8.13351	2.61391	8.20601	4.48376	9.23126	2.17102	9.10952	1.63253	2.85804	2.73587	6.05118	1.98215	2.86458	5.91968	2.04744	8.75289	4.40369	0.45994	4.00376	3.695	2.40586	3.30775	4.76524	4.1196	6.53396	5.93686	3.97487	2.6711	10.8497	4.82251	2.63813	1.65657	8.18458	3.51767	6.73407	1.4298	8.62864	2.21563	6.18211	3.7061	5.25458	9.92956	3.75731	5.54777	2.42978	7.42426	6.19869	1.46343	9.01032	7.1009	5.98	2.2033	6.81993	11.3738	2.98002	1.40345	6.49844	7.41688	7.26034	5.03103	1.42564	5.436	3.46473	1.71115	4.00443	1.62599	3.88849	8.55946	2.96571	3.24177	5.35568	1.76344	4.10811	2.55875	3.82453	2.30169	1.06235	3.52283	7.37382	1.87541	6.55336	10.8365	3.09783	4.4842	2.13623	3.2502	2.94278	3.03997	2.02897	8.76685	2.57575	1.47006	4.20538	2.28265	1.91567	2.69712	8.52301	2.49649	2.08179	6.07026	8.29817	1.18795	3.47999	1.05179	4.69697
chr2:195576120-195576420	4.51837	6.8483	3.64899	9.53686	10.3319	7.78144	10.2061	7.0096	1.57629	3.26608	10.855	4.40546	6.30804	6.53784	6.9805	3.36779	6.32164	7.84852	9.16987	2.73686	10.5271	8.26007	1.64747	3.17344	5.68196	1.9362	12.9639	6.19337	4.52198	9.43784	3.68232	8.01404	4.88377	5.97615	1.12072	5.77686	12.9954	9.24925	1.53757	5.16953	2.99727	2.93609	9.48037	3.832	12.1701	4.8471	2.25558	13.5575	12.9583	11.1095	7.12906	4.79873	4.43874	2.90862	6.00033	6.14756	14.8834	9.42774	6.0408	5.3683	0.44844	9.09557	5.65533	5.48993	5.85042	2.6438	6.25519	5.16085	9.00262	3.97811	4.75118	6.00066	2.73156	4.12727	5.8414	10.1151	3.56431	3.19995	1.19101	9.01422	7.62795	2.87308	2.77081	8.06517	3.28414	7.2489	11.1775	9.28867	2.0583	3.49994	5.06185	7.54444	4.95927	12.2015	9.59818	4.73851	9.62134	6.35701	5.73545	5.04314	6.47313	4.33334	3.74533	3.1553	12.2939	13.1488	7.39988	10.1521	7.24665	5.69185	12.6987	8.57996	16.2557	2.51584	2.60508	5.61911	7.59321	3.46058	11.2366	16.6123	13.5822	1.95014	9.86159	2.88965	11.1134	9.99324	12.7508	2.57108	2.25653	9.76358	2.85545	6.68353	4.86575	4.96047	5.72987	4.22202	5.74991	4.89099	3.13785	6.95066	3.87948	7.74243	4.32374	15.7059	5.94492	3.10511	5.82961	5.10847	3.80555	8.89726	1.88045	6.92856	14.1114	11.6669	7.07016	12.8497	11.4017	3.39585	4.77852	15.215	3.19302	11.6449	2.32566	11.7442	9.92211	2.56745	1.8653	5.14112	6.64858	3.35813	3.78348	11.4327	13.876	9.20152	3.19329	6.3031	2.73449	10.4576	4.05835	5.68453	8.04226	8.17715	3.57098	4.5121	6.78914	2.63723	4.58894	9.62796	2.76311	4.99986	4.073	2.8306	7.53795	7.22227	5.11421	2.10327	3.42152	9.01729	4.41996	6.38718	9.13463	3.36023	6.11654	4.03566	10.2179	7.07174	8.72606	8.346	9.32435	2.82089	10.6126	4.91158	2.46352	4.15682	9.97058	4.44918	2.26149	10.23	6.0457	3.10354	13.5168	10.2607	2.54873	3.77966	16.7608	4.58879
chr2:195580140-195580440	0.76179	1.28827	0.86848	0.56624	0.22841	2.13718	1.83719	4.87779	2.85057	0	1.38254	1.38709	0.47243	0.63973	0.76648	2.97412	2.15248	2.0789	1.23452	1.60907	0.94455	0.85327	0.97141	1.37227	2.33362	0	0.54136	1.31626	1.2774	2.19928	1.3316	2.77873	1.62699	0.95504	0.19619	3.03095	0.50488	0.99204	0.42438	2.59919	0.412	1.04249	0.47323	3.28878	0.70183	0.75462	1.22926	0.81865	0.9197	0.6522	0.46106	1.14052	1.41073	1.58991	1.58888	0.37805	0.36926	0.67293	1.81203	1.61494	1.00687	0.92522	1.39267	1.70735	1.89384	3.88457	3.07029	2.39998	1.18917	0.66802	3.32034	1.3327	2.22042	0.7966	1.77048	0.66856	3.79396	1.58892	0.56341	0	1.68653	0.21805	1.48721	1.18647	1.32041	2.10647	1.10806	1.43376	0.54132	0.79981	2.31932	1.07587	1.42906	1.08097	1.08219	2.2239	0.58821	0.14201	0.88619	1.83939	0.66752	2.58965	0.26665	0.03648	1.12812	0.61199	1.63241	1.16455	5.43655	1.15539	0.36382	1.38673	0.67814	1.57275	0.84595	1.49526	1.02745	0.80891	1.40772	0.15997	0.70273	1.53486	0.65874	2.03711	0.23058	0.38236	0.73446	0.38116	1.72534	1.43796	1.10079	0.88302	1.38645	3.06684	1.15674	1.97379	1.0418	2.04533	2.43516	1.91975	0.95441	1.87289	1.89659	0.15389	5.05506	0.83698	1.59642	1.38877	2.43442	1.06352	1.81435	1.59005	0.25393	0.23653	0.62438	0.40355	1.11658	1.98031	2.60263	0.36152	1.03549	0.78949	0.25585	0.96191	0.64155	3.23184	1.26038	2.69411	1.38847	1.37911	2.01126	0.99823	1.37454	0.54357	0.76281	0.62485	2.91898	0.17378	2.01694	2.17728	0.88468	0.56651	0.49051	1.41848	1.95979	1.03003	1.18256	1.77534	0.691	1.56984	3.54352	2.6678	2.16361	3.79822	3.12064	1.5454	4.56408	0.86634	1.94541	1.01143	3.21993	1.93362	0.62988	2.21957	0.74987	0.02306	0.66111	1.41855	1.59567	1.42882	0.76431	2.0121	0.4872	0.74787	1.17512	1.0742	0.54738	0.23606	1.11706	1.93589	0.57897	0.85681	1.15452	2.06362	0.33045	1.95494
chr2:195656898-195657198	3.84686	2.15966	2.59159	3.27944	2.62558	6.43272	5.97895	4.52056	1.48694	0.06818	3.36615	6.91682	4.41979	3.45718	2.30309	4.77293	2.14981	2.81948	0.55867	7.56364	2.32603	0.72106	1.8976	1.96762	3.64179	2.22692	2.2825	2.78601	2.97779	8.02467	7.21639	5.84617	0.97213	2.0435	1.35057	10.1542	3.34018	2.23684	1.1745	1.59429	2.42755	1.88106	0.76445	3.82042	0.80673	2.72777	1.57591	1.32554	3.23483	2.17474	1.41846	0.84078	2.34228	1.67632	0.8685	1.99032	3.89615	1.41603	2.48137	1.94941	2.36934	2.14462	4.11683	3.4231	4.44464	4.52664	5.26062	5.70955	5.22289	1.3865	11.1581	3.25215	1.29692	1.91152	7.55411	2.92792	9.48367	4.00087	0.72743	1.95777	7.68878	0.78268	9.48991	3.57316	4.04885	4.50327	3.75845	4.55651	0.96557	1.32343	3.77331	4.81284	2.50751	2.96394	2.12032	3.13972	1.47704	0.85523	3.05982	3.58875	2.3498	4.621	6.26236	0.90202	3.3486	1.31602	2.28883	3.21177	3.92597	4.59248	3.90821	2.48578	3.6411	6.04336	1.34811	7.88202	6.84099	0.99463	2.70591	0.79795	4.07395	5.62772	1.99866	1.09541	3.3553	2.91652	1.72692	2.0672	3.08487	9.20193	1.35496	4.92214	3.17495	5.91255	1.50945	3.12472	2.36377	2.21789	10.2382	10.3016	4.75945	4.16079	3.18654	2.60175	5.66613	2.02505	3.25944	5.11185	3.72606	1.93533	4.24535	4.99287	2.06161	3.08724	1.43314	3.33343	1.22693	4.88054	1.64137	1.22542	0.51038	0.81376	2.13628	0.80201	0.75595	8.65979	2.08188	3.26555	7.20186	0.96719	8.88787	1.11296	5.02414	0.77482	1.64942	2.28175	3.85415	4.74223	4.55892	1.98788	2.85247	2.07735	0.90479	2.9502	1.5462	0.84788	2.06091	9.24583	2.58891	0.97066	7.42539	4.61932	5.45456	4.88017	4.80339	1.8402	8.59379	5.58626	1.01469	0.36697	4.63026	1.54046	2.76588	4.42929	2.82329	0.43946	6.66282	1.37077	2.29493	2.37664	4.94986	6.95502	11.3359	6.30514	2.70407	3.58113	2.92058	2.06581	1.88344	3.15512	1.34906	4.47037	2.94281	2.72642	0.92073	5.12983
chr2:195660333-195660633	12.3976	13.7075	10.6842	12.0612	12.3399	12.3417	9.47645	11.1454	17.5327	12.6066	9.38265	11.8129	11.8422	11.9301	13.1422	11.6086	11.7307	12.7964	12.5001	9.14531	9.64938	15.5944	12.8466	14.122	12.0282	12.3882	11.7416	14.4344	12.6141	9.02468	10.5014	9.0909	12.9343	14.0509	13.7404	12.0753	8.88907	13.6471	13.6504	15.4814	11.8756	12.8935	13.0013	11.8616	12.1649	10.415	13.9475	12.8381	11.214	11.8604	14.0086	11.7574	11.0763	13.7483	13.4232	11.8762	10.3558	11.0559	12.2937	15.3913	12.7265	12.4723	12.1854	12.272	10.8114	10.7911	10.2805	9.48751	11.2153	13.7183	7.16919	11.3201	12.046	15.6696	10.9075	11.4027	9.69888	11.6029	13.61	12.5468	7.90388	13.3447	12.0902	10.5096	13.2102	12.3706	10.3624	10.9593	13.571	12.2293	11.5057	9.19174	12.5966	11.0935	13.1676	11.8514	11.5874	13.9583	12.3527	10.4871	13.4628	11.4906	10.0779	14.4736	11.5452	11.8959	14.7648	10.3446	10.0765	12.5343	10.1624	12.4163	11.8729	10.9341	13.59	8.59944	8.25697	12.4477	12.633	10.1555	8.65119	7.61428	13.5309	11.9952	9.9915	10.7557	13.8778	13.8475	12.7325	7.6023	12.3589	9.46808	12.4937	10.7739	12.0383	14.2647	12.0065	13.9186	6.69079	8.49417	9.3225	11.8716	12.8201	13.8071	8.35856	13.4283	11.6139	12.9507	12.5632	11.8794	9.34145	12.2253	11.452	11.9452	10.9596	11.6018	12.4874	8.88604	15.0352	9.90585	11.6545	12.774	12.0389	15.8546	12.8795	7.26971	13.955	13.1678	10.529	12.2079	7.82134	12.6787	10.7053	13.7032	13.8237	12.8952	10.3756	12.064	10.0416	13.8259	13.7929	11.5883	13.5206	10.5608	11.6809	13.7322	11.4426	8.14064	10.7736	13.981	7.45046	13.3424	7.46827	9.33348	12.0074	12.9612	7.37814	8.70295	15.0724	13.9506	9.38911	12.1697	13.0304	12.313	14.1669	13.5343	7.48199	12.042	11.3757	13.3848	12.3535	4.74032	7.8966	9.90793	13.2805	11.4862	10.4568	12.2182	11.8155	14.147	12.4193	12.5312	13.0029	11.9429	11.8761	11.3444
chr2:195664558-195664858	1.69143	2.45345	3.35178	2.21013	1.82369	4.05552	1.14665	0.91908	0.92466	2.09707	2.05606	1.05775	1.19426	0.84771	3.50213	0.73542	1.91544	1.60715	3.72665	2.40755	1.31299	1.64448	3.68188	1.17846	1.67932	1.27619	2.85576	2.33581	1.38095	0.75314	1.49606	1.93852	2.83914	1.3646	1.05632	1.06076	6.49894	1.79653	2.70324	1.43991	2.2676	2.50685	2.06738	1.60111	4.40371	5.53355	1.7165	1.68885	1.71998	5.02792	0.8386	3.30706	3.38318	2.48319	3.62303	1.5001	3.52249	5.00366	0.95354	0.21468	1.52609	1.49502	2.20533	3.07037	1.34299	1.75422	2.05729	0.43674	5.28742	0.95371	3.80311	1.15125	3.79712	1.39569	2.65699	2.31375	1.54972	2.42009	1.874	1.08313	2.49353	1.74347	0.81652	0.57639	3.12967	2.30294	0.5742	1.1905	1.87585	1.81733	1.1967	0.87332	1.87701	3.0317	0.47507	1.35505	4.83021	1.74256	1.85808	0.58825	0.55974	2.04568	0.02042	0.79064	2.78965	3.94424	1.36809	2.57136	3.23747	0.55132	2.59283	1.47415	2.1062	2.55334	1.81392	2.01758	1.68343	4.3188	1.95951	7.36018	2.00532	2.09399	3.41745	2.56351	1.65945	3.71202	0.45429	0.96954	1.55552	4.04522	3.30481	0.81654	1.2381	1.46219	4.20468	2.27528	1.34849	0.74188	0.94613	1.56768	2.29014	0.94091	2.08521	1.54243	1.70515	1.02055	3.1352	2.83924	2.00384	3.64813	1.56671	2.18347	2.44677	1.27252	3.5785	1.48261	3.98315	4.57721	0.3312	6.04803	1.83593	4.68464	1.39968	1.38431	2.08072	0.95228	1.46177	1.95639	1.63663	2.29694	3.17838	4.06046	1.14311	2.31765	0.49392	2.59504	1.6744	1.07505	3.18248	2.04527	1.60428	3.51775	3.18733	1.50921	3.25835	2.63212	2.13135	2.46212	1.91847	1.25045	2.99939	3.89121	3.92055	0.82951	0.89963	3.3376	4.28604	1.20384	0.67538	1.95858	2.78387	1.56943	1.66402	1.26954	1.75396	1.9264	1.86461	5.04297	2.57404	2.82141	0.14712	1.11244	0.90377	1.97198	1.36942	0.65531	0.24599	1.8021	3.47605	1.229	5.29454	1.62288	3.51571	1.47196	3.23	1.53296
chr2:195672717-195673017	5.36086	4.83293	6.34321	3.73174	10.9346	5.48008	3.89137	1.03989	2.29331	12.8487	2.47971	1.78611	2.73868	8.39945	4.1005	2.13852	3.65285	10.127	3.458	2.42836	4.29879	6.42251	3.42439	1.93684	3.51666	9.92546	8.818	2.50726	1.49561	5.30032	7.29052	4.84451	4.31867	3.65247	12.35	5.68608	8.5889	5.76088	5.96876	4.47479	9.38466	7.0098	11.0415	5.33743	3.46457	4.22165	4.52115	8.51989	10.6699	12.7042	6.8675	5.19543	2.25306	4.07378	12.6515	6.60516	4.39329	4.29452	4.59701	9.25064	1.81045	6.41825	4.10883	6.92757	5.48517	3.19845	8.35253	1.72603	6.92791	6.0742	3.97027	4.41776	5.025	5.73963	1.89365	3.90913	3.22646	6.29217	10.283	7.73676	3.98267	3.78143	4.54331	1.28567	5.30903	3.29049	2.47676	1.04946	5.54569	15.2697	4.28552	5.4415	2.27701	3.20802	14.6425	3.31969	6.10318	13.0216	5.1265	4.39252	3.04244	2.74251	0	5.71653	7.5871	11.5138	1.90139	3.70001	8.87503	2.82532	11.8706	5.44487	7.56332	3.495	10.9179	5.43559	3.83032	2.47657	3.65584	9.27747	2.64958	2.11548	4.85396	7.46769	0.71608	13.6016	9.92115	3.84969	4.98679	1.60608	4.28121	2.28878	3.45047	3.66572	1.86945	3.44222	6.0744	2.66517	0.80923	6.39736	10.3611	3.63317	4.28661	10.1631	2.53974	8.3007	2.40773	4.16407	6.17881	7.28136	5.04606	2.35295	5.91832	2.95175	4.86856	6.9627	9.433	3.6074	9.5143	1.79732	6.50289	7.77713	7.68571	9.26406	12.1243	7.31281	3.45993	3.23923	2.01911	7.83727	2.85597	10.5271	4.28161	5.35084	10.5549	8.56409	2.83068	3.38481	3.11284	8.90623	1.56709	4.64723	7.11671	3.5274	3.01583	5.91765	5.06627	4.3112	3.35302	2.75671	8.77163	3.6789	4.92947	2.46174	0.77375	5.29595	7.45048	3.45417	0.95936	10.7699	8.1093	4.44788	7.90717	2.16288	8.30662	6.61915	4.48967	1.92111	3.05825	6.38213	5.64276	3.08034	2.64357	4.03632	8.44333	2.12548	2.12322	9.17816	5.35235	2.335	12.6567	6.30864	4.92652	2.44221	11.2703	3.22365
chr2:195759916-195760216	0.4216	1.64982	1.32747	1.08338	2.36041	1.24005	1.80994	1.04813	2.33135	1.14107	0.54841	0.7008	1.07154	0.98388	0.31445	2.41282	1.84383	1.14577	1.76645	2.37622	1.77517	3.38068	1.448	1.26002	0.94828	0.39228	2.38096	1.44424	1.03407	1.7779	1.19972	1.09602	2.37996	0.87804	0.28447	1.45978	0.58412	0.85579	2.23491	1.73357	0.79852	0.43378	9.26316	1.42899	1.02248	0.77734	1.33073	1.81212	1.03524	2.17357	0.66212	1.28328	0.55961	0.49384	0.93092	1.17491	0.89706	1.91377	0.81082	1.08702	2.34952	3.25254	1.13825	1.30302	0.67915	0.75229	0.24973	0.91188	3.61065	1.68382	3.54453	6.69049	1.64762	1.95321	1.02689	1.14895	1.91643	1.06847	3.1223	1.29649	1.14442	1.00666	2.11794	1.34802	2.46385	2.05149	1.4097	1.1404	1.56156	1.73292	0.2604	0.69498	1.38151	0.93283	8.55976	0.76012	1.31488	0.80883	2.68815	0.66403	1.18292	0.0748	1.05439	3.13575	1.99471	2.08341	1.38553	1.9556	1.41981	1.25254	0.02317	0.94263	1.38036	2.22269	2.79209	0.83994	1.34201	1.23466	1.05554	1.16085	0.39224	0.72382	1.21403	0.30287	1.11497	1.95554	4.5891	2.30196	1.53972	0.19501	1.49403	0.65842	1.75569	1.34023	0.99778	1.78361	1.15932	1.53176	0.40628	1.86448	0.35937	0.76459	1.34922	11.363	0.86427	1.00872	1.19499	1.82316	1.75015	3.48695	1.45103	0.99857	0.62642	0.66667	1.3248	1.60796	1.55639	0.39874	3.84334	2.03569	2.38667	0.33345	0.59101	11.5075	9.02863	0.25003	1.05005	1.87293	1.01637	1.06854	1.68258	2.10554	0.90226	1.42763	1.78557	1.71817	1.20897	0.52144	1.23937	1.78586	1.09971	0.61638	1.32643	0.85067	1.96851	1.25107	0.971	1.46491	1.17444	1.31873	1.29155	2.08371	1.58223	0.66773	1.24731	0.93093	0.73287	0.72969	1.43453	2.05797	0.53562	0.24381	1.66506	1.03223	3.50754	0.46415	1.23069	2.06599	1.06325	1.60588	1.4715	1.39567	1.04641	0.90973	1.63158	1.22426	0.96975	1.80412	1.70755	2.35244	1.30494	1.54472	0.34473	1.76498	1.12578	1.06615
chr2:195779540-195779840	1.38543	1.16019	2.2535	1.21638	3.10218	1.42094	0.96781	0.27417	0	1.25116	6.71874	1.58818	0.61601	1.67812	1.59767	2.59823	0	1.09248	4.69559	1.47006	1.93291	3.52	1.90926	1.50353	1.07781	2.03428	3.6296	1.09625	1.20573	1.52326	0.81874	0.22676	2.17025	1.3201	6.6998	1.41693	4.16075	3.84352	3.93241	1.64403	4.85765	3.11656	4.59396	2.04975	2.66136	1.23155	2.28719	5.8639	7.94327	4.27818	1.16997	1.33309	1.63047	0.84833	2.76558	1.38317	0.42404	2.01161	0.56229	0.76626	1.14256	1.75803	2.30688	1.42188	0.94828	1.10002	0.42647	0.58115	2.94342	8.2562	3.65653	2.60461	1.45052	2.60938	0.39398	0.67524	2.14	1.94029	1.88422	1.94472	2.77076	0.36705	1.5868	1.00725	3.03605	2.1286	0.31471	0.81272	2.00353	3.34494	1.33286	1.40219	2.20758	0.42305	2.70638	1.34134	1.78028	1.84486	0.90904	1.36002	6.29149	1.67438	3.73312	1.59068	3.36806	4.46902	0.75016	1.66289	1.4315	1.55573	2.91812	2.79113	3.19095	1.81625	4.98222	0.58541	1.15575	0.7923	1.70854	4.02297	1.01982	0.58973	3.28234	2.48393	0.84905	8.69551	7.32864	8.13915	0.9537	1.00871	1.14154	0.54644	1.46188	1.97345	1.99924	1.49404	1.68993	1.42459	0.78957	1.63308	1.31271	1.39438	1.42016	5.04514	1.12958	5.88057	1.39794	1.74612	1.91228	2.92982	1.82089	1.57513	0.58188	1.37453	1.39841	2.74334	3.21421	1.19249	3.60286	0.61372	2.21731	1.05187	4.38013	6.09811	5.06819	0.26488	1.61094	0.95464	0.93194	2.58416	0.81795	11.6454	0.58705	1.72114	2.68617	2.55387	3.61775	1.51409	0.7406	1.8754	0.91001	1.63083	4.29005	1.56174	1.77763	3.11156	1.76136	0.63975	0.98305	1.00367	1.47479	1.30973	1.91491	0.62549	1.31474	1.68285	0.11878	0	2.3489	4.46506	0.14447	2.9392	3.63225	0.38583	2.81645	1.51352	2.05876	0.83346	1.32798	1.66146	7.24649	0.36584	0.42365	1.19619	0.93592	0.5865	0.18562	3.06743	1.40957	1.4258	4.67238	4.21401	1.85735	1.60223	3.77526	0.96044
chr2:195836041-195836341	1.35982	0.87068	1.21258	0.68772	1.83715	1.49137	1.04071	3.90693	0.22548	0.53698	2.27263	0.88019	1.0077	0.22331	0.45622	1.76009	2.93162	1.98012	2.52158	0.04237	2.40515	1.17691	0.65784	1.22543	1.15011	0	3.32881	0.77794	0.86139	1.18224	1.78217	1.37433	0.58971	0.30482	0	1.04357	2.07434	0.7939	0.91059	1.42061	1.1284	0.447	3.48674	1.79809	1.22014	1.0416	0.05822	3.20133	4.67791	2.86387	0.80078	0.6108	0.70756	1.18407	1.50622	0.60121	2.11901	0.31175	1.08404	2.56387	1.45264	1.88244	0.82249	1.94629	1.44854	1.26628	1.15058	0.36824	0.74129	2.66208	2.62951	4.53737	0.869	1.17958	0	1.31724	0.98423	1.30429	0.65898	0	1.34763	0.24228	1.42081	0.76215	0.84224	0.45308	0.21415	0.87912	1.82803	1.24001	2.04465	0.59977	3.07103	0.07658	5.21322	1.29889	1.01973	0.61249	1.54384	0.66048	1.06031	1.23872	1.60398	0.92887	1.73929	1.80022	2.0863	0.46908	1.19048	0.37899	1.96409	1.68864	2.99464	1.71026	0.73053	0.88175	1.05525	0.94182	1.21655	0.56043	0.1059	0.55979	0.49737	0.00621	1.32163	3.21207	3.811	1.38949	0.99506	0.77502	1.22415	1.77817	0.54821	0.8347	0.90205	1.74964	1.60632	0.79457	1.21374	1.73098	0.63236	2.18992	1.35287	12.5908	1.50683	2.49712	2.98256	1.00941	1.60065	0.45584	2.43214	1.38063	2.14076	0.20745	0.83225	2.21708	1.74536	1.2372	0.26547	1.24388	0.63263	0.4934	0	6.51759	1.71872	1.10533	0.17609	0.4542	1.19334	1.42366	1.80161	1.71412	1.28256	1.08146	0.88639	2.91636	0.8243	3.76675	0.88325	2.1785	0.52786	0.58808	0.81923	1.22854	1.42567	0.30701	2.27871	0.9354	1.58705	0.83187	1.46307	1.40724	0.97098	1.15847	0.70794	1.05169	0.88078	0.38973	0.81356	0.65138	0.70871	0.97838	1.25596	0.92487	1.32668	0	0.50646	1.33217	1.39656	1.20199	2.01881	1.50176	1.81533	1.14533	1.60797	0.94412	0.572	2.17181	2.09668	1.24588	1.84989	3.14711	0.31799	1.767	0.37793	0.45712
chr2:195848250-195848550	0.85221	0.78446	2.88157	1.46471	8.00076	1.41404	2.79535	3.21007	0.50061	0.75445	2.46567	1.0835	1.27343	4.61651	3.20079	1.68643	3.2636	4.0597	3.46007	0.77251	3.56409	2.75423	0.90716	0.82482	1.28868	2.15476	9.31006	1.51551	1.84407	1.48689	1.99281	0.1821	1.0598	1.03834	1.37086	2.283	4.11934	4.84747	0.51394	2.32931	0.69092	1.42807	1.7668	2.79896	3.78957	1.05193	0.49736	7.23189	3.56689	10.7341	1.4733	1.08581	3.92308	1.25009	4.96977	2.13762	5.37277	2.1948	1.30612	4.46392	0.88749	2.49714	1.5202	3.3057	1.86172	1.78195	1.85643	1.41269	2.78828	3.29728	1.65591	2.24036	0.97246	0.89873	0.30502	4.80565	2.96522	1.23485	1.64174	0.64824	1.93889	1.78678	2.98106	0.90512	1.77658	1.02395	1.1192	1.23568	1.62142	1.49732	1.68083	0.53177	1.5631	1.77892	2.77053	1.3149	7.58476	3.40695	1.15212	1.05818	1.40316	0.65348	0.76332	1.48388	8.60379	12.0587	2.11033	1.11749	2.13265	0.27855	6.489	0.31789	10.3039	1.7074	4.14211	1.95985	1.80051	0.72792	3.8666	6.06552	0.69622	1.16384	6.7384	0.81215	1.84067	10.4854	2.28245	1.46456	2.43597	0.08406	1.49259	0.80399	1.74136	1.2716	1.50311	0.88097	1.63205	1.06304	0.06899	1.26227	1.40016	2.17002	1.84017	2.84002	1.0031	1.25547	1.12641	1.35914	1.4398	5.77587	0.65845	2.30279	6.18378	2.83297	0.92425	6.59774	2.81803	0.92232	3.10744	1.96035	0.85554	7.36066	2.3052	1.61685	1.55014	0.87882	1.57996	1.75567	1.61215	0.28854	0.57518	5.03794	1.23895	3.70268	2.45321	8.12539	2.08517	2.19949	0.70565	7.72916	0.59659	1.26232	2.00699	1.55615	2.59144	0.17039	1.383	0.26726	2.36504	1.42626	1.28568	1.69808	1.69852	2.19224	0.73202	1.05452	0.43255	1.10485	0.44638	7.71886	1.82221	3.83344	2.55713	2.35077	5.40365	0.31135	0.99519	2.28012	0.93522	0.82797	4.96181	1.9865	2.97614	1.85015	8.60685	0.59961	1.8164	2.72335	1.8693	1.14636	8.91647	3.70939	1.90701	0.69363	2.70948	1.38817
chr2:195895424-195895724	1.38775	0.6896	1.32956	1.12281	0.94589	1.91488	1.13624	1.37369	2.39134	0.97193	2.06818	0.99794	0.58322	1.72676	2.47193	0.81528	1.79268	1.03752	3.35394	0	1.41236	1.51108	1.04525	1.15004	1.90801	0.5604	2.78069	1.79224	2.18271	0.17961	0.12272	0.60814	1.35113	1.27516	2.54308	1.06499	3.46766	2.22838	1.77883	1.56573	0.3851	1.67839	3.97532	1.25369	2.42466	1.77042	1.39061	3.05952	3.91197	2.88356	2.63634	1.63138	1.58745	1.17106	6.87221	0.36544	0.79314	1.65139	0.87957	1.65727	1.9631	1.91027	2.23444	1.71746	0.7868	1.07124	0.50402	0.53562	5.09185	5.50431	1.27732	1.79067	2.02332	2.28513	0.32027	0.97131	0.98845	1.36705	1.45204	1.94472	0.741	2.11144	0.5909	1.1986	1.47151	2.66946	0.75978	0.54278	0.62666	1.67712	1.71746	0.30601	1.55064	0.55859	1.25788	1.35527	3.78142	0.69646	0.85276	0.87886	1.50078	0.06036	2.04772	2.75405	2.04699	3.72181	0.91701	1.14342	0.51271	1.21086	1.40402	2.39056	5.29216	0.58441	3.67165	0.98175	0.82311	1.43883	1.97788	2.69507	0.52364	0.29421	3.25056	1.18986	1.41775	0.72319	3.37871	3.2768	0.59394	0.64893	2.25526	1.23846	1.3723	1.62457	0.92322	0.93765	1.21238	1.10092	0.7819	1.56337	0.50546	1.10932	1.58639	2.63716	0.56915	0.92581	1.14232	1.41628	1.57738	0.70323	1.11017	1.35218	1.98846	1.12274	1.99731	0.96048	1.90031	0.81238	2.10836	1.3521	2.81756	1.468	2.05958	5.11052	3.0851	0.26365	1.04189	0.98932	0.84435	2.62221	0.92253	4.06543	0.46966	0.93846	1.43329	0.89004	0.6747	1.26593	1.37824	1.76519	1.91349	1.0916	1.26223	1.69017	2.10315	1.78988	1.26238	0.55456	0.89482	1.64527	0.16566	1.62266	1.06834	0.3218	1.27621	0.85471	1.95431	0.49293	0.50578	4.96761	0.46203	1.32715	1.00675	2.35524	2.88707	1.46452	0.86731	1.63925	1.85363	1.51993	0.80328	0.36584	1.09301	1.57943	2.01774	0.70809	0	4.315	1.74661	1.01682	5.92767	4.76804	1.32832	0.89765	2.31155	1.13755
chr2:195925173-195925473	0.72648	1.17572	0.68096	1.75126	1.11983	1.79961	0	2.5018	1.68594	0.84574	4.61721	0.86823	0.44518	0.4422	0.15813	1.20387	0	0	0.99858	3.50728	4.06041	4.85863	1.55158	0.98086	1.40194	0.84061	1.04142	1.09625	0.98885	1.72333	0.95428	0.36763	1.12454	0.76752	0.33842	1.55464	0.5754	1.15666	0.74212	0.66723	0.42333	0.9321	1.93212	1.22443	0.56531	0.41396	3.22536	1.96909	10.0573	1.32861	0.75398	0.78515	0.22853	1.14252	1.06903	0.10413	0.66891	1.11884	0.31552	0.891	3.91666	0.62993	0.70964	0.21968	0.19314	1.79414	0.62375	0.00803	2.30111	0.58296	0.4027	2.54075	0.90277	0.52341	0.41431	0.55993	3.24936	1.04303	0.82443	1.44559	0.75764	0.66505	0.44262	0.70948	1.59124	0.4537	0	0.33202	0.5375	0.0589	2.30351	0.65962	1.50258	1.84027	0.71268	1.28563	0.42	0.48283	1.20728	0.64272	11.173	0.83325	0.63915	1.01225	1.08933	0.74841	0.66251	0.26825	0.30529	1.56899	1.03901	2.87749	0.96281	2.16862	0.17825	0.72722	0.36873	0.93975	1.23892	0.55043	0	0.2161	1.99521	0.51601	0.68725	0.34002	3.34067	0.30724	1.32748	0.15299	0.73912	0.4479	0.80977	1.63028	1.90812	1.25318	0.88436	0.22733	0.97866	0.09493	0.16209	1.67724	1.17012	8.90533	0.94277	2.23458	1.54431	1.38772	0.41808	1.34608	2.68414	1.05716	0.28735	1.69282	0.78554	1.677	1.74285	0.16956	5.1619	0.18357	0.33561	0.90615	0.35051	3.87439	2.00089	0.63127	3.49254	1.60372	1.5044	1.74709	0.24464	1.22945	0.77209	0.55089	1.07532	1.75101	0.59227	0	0.44587	3.33061	0.36015	0.85768	0.30818	1.4333	1.13083	1.34931	0.37598	0.19543	0.61146	2.69308	0.99834	1.68864	1.1576	0	1.44637	1.72443	0.91888	0.21247	1.58933	0.6376	0.95404	1.64217	1.37064	1.50306	2.44486	0.57658	0.90403	1.33799	1.72192	0.9603	1.16603	0.36218	0.57828	1.57492	0.74488	0.39935	0.97544	4.41087	1.60538	0.89321	1.7277	2.03285	0.31322	1.04626	0.34793	1.01154
chr2:195938319-195938619	5.74822	9.32399	15.2108	13.782	19.2277	6.65358	10.3594	8.95051	14.7039	12.0485	15.3086	5.1711	5.6407	9.6398	17.3788	5.2955	13.7513	7.75395	15.902	5.39456	14.0949	13.557	13.2223	3.53458	7.8214	12.5528	14.1017	3.3172	2.64173	7.36627	4.69456	13.7568	12.6852	5.75401	16.8108	8.44956	19.3108	9.79615	17.0314	3.61043	11.6281	16.1114	11.9692	5.04151	15.5538	16.4961	14.9932	12.7427	18.5183	17.1597	14.7096	12.1118	16.1368	15.5771	13.2488	8.07699	16.024	11.4343	8.81161	2.92026	9.60321	14.1667	6.21332	9.34118	8.90016	6.0503	11.3149	5.84493	13.4973	14.2064	7.1243	9.27532	16.3417	12.3428	3.98304	17.4344	6.32859	8.48249	14.9884	14.9574	9.19681	13.7835	8.308	10.8575	4.73013	6.34141	9.29436	9.35332	16.419	17.2585	2.09798	13.3756	4.76409	17.9884	13.5034	6.40225	15.4192	15.3879	3.99785	7.99494	13.4072	6.75524	8.48397	9.22108	10.2916	18.666	4.74806	10.78	13.985	6.44461	15.2425	9.99994	15.9815	2.43182	10.6912	9.6108	12.9678	14.7085	9.5706	17.028	14.0621	16.1406	10.9969	15.9168	7.27231	17.3916	14.3197	13.4581	3.51279	12.9754	5.26537	3.89676	6.62953	6.07217	16.862	4.84958	8.90146	4.48055	2.56802	6.64144	13.2053	13.5452	5.94503	18.4789	13.3535	7.0176	3.84949	6.99314	3.74966	16.6667	3.38571	6.25539	16.4675	9.0215	8.94893	12.922	12.2156	20.1802	14.2451	16.1317	13.4969	12.2273	7.40426	16.3076	9.81075	9.45093	14.1181	3.93581	6.74773	14.9827	15.2655	17.1197	17.3194	16.4304	6.18061	10.2002	2.70713	10.699	17.8438	7.70376	9.8646	15.6486	14.1993	5.59575	12.2123	14.1427	6.84362	9.94077	16.6263	4.04847	11.5262	6.39228	5.93382	15.7272	6.11456	14.6664	10.5273	8.25847	15.3916	14.3446	16.0212	7.76976	6.86643	9.40371	15.994	13.8726	12.6384	10.3963	12.3133	8.99064	18.3405	4.50344	1.55691	6.4941	7.21701	1.80003	1.57017	12.5108	9.01676	1.98544	18.095	7.59824	12.6013	7.47406	18.3881	10.1708
chr2:195995624-195995924	0.48315	0.72698	1.38387	0.68772	6.69596	0.44603	0.97787	3.39571	0.63507	0.03759	0.76953	0.89335	0.76095	1.64275	0.40351	1.84644	0.94153	2.21494	0.71206	0.61605	0.80064	0.76479	0.64633	1.4674	0.98443	0.40629	2.92908	0.27192	0.81102	0.773	0.02198	0.68716	0.94579	1.08814	0.42671	1.44753	0.74977	2.1197	0.05758	1.68205	0.4927	0.37315	2.75396	2.6645	1.05493	0.17859	0.08816	0.80577	1.57221	2.64718	1.35891	0.64342	0	0.51666	1.1071	2.34981	3.87011	0.86699	0.25382	2.50818	2.20402	1.69923	0.60222	0.61991	0.73297	0.57775	1.10157	0.47402	0.23943	0.50039	3.12818	2.94547	1.19461	1.20129	0.41177	0.51318	1.75755	0.75632	0.68893	0	1.73413	0.40097	0.63073	0.71915	1.10071	1.92955	0.32775	0.7723	0.36937	0.57041	2.10951	0.7589	2.04913	0.3744	2.52287	1.11652	1.66014	0.92243	1.90916	1.08837	1.6461	0.26244	2.13728	1.6037	1.41718	1.38497	0.53392	1.15083	1.57173	1.91008	1.57397	2.14066	9.55273	2.29309	1.31203	0.73813	1.01774	0.45793	1.02646	1.35004	1.08846	0.55328	1.30291	0.71568	0.8955	0.3452	1.3003	0.10049	0.33391	0.67247	1.07642	0	1.00803	1.04208	0.4814	1.09532	1.16253	0.23815	0.47528	1.59303	1.3575	1.75679	1.04019	6.15111	0.97548	0.83501	0.75306	1.02499	0.79243	2.00841	1.45509	1.60552	0.64366	0.84562	0.42886	2.40273	0.95551	0.31303	0.13765	0.78359	0.69614	1.06271	1.0234	2.33066	1.59778	0.5768	0.83482	0.34023	1.56034	0	1.67138	0.72465	1.01712	0.79246	2.01854	0.31061	1.66691	1.12117	0.80201	1.03328	0.60896	0.76248	0.24012	1.1243	1.01493	0.45437	1.17914	0.41926	1.21421	1.13384	0.69488	1.29638	2.00686	0.04224	1.02097	0.57288	0.89871	0.40794	0.34198	0.12587	0.79049	3.19387	2.16016	0.43168	0.01177	0	0.56597	1.53981	1.2032	0.80316	2.3766	1.52371	0.8473	1.22905	1.71505	0.44226	0.46783	1.52943	0.85298	0.46093	0.24437	1.32846	0.55959	0.78545	0.018	0.57262
chr2:196066844-196067144	9.44261	8.23967	9.47874	9.28509	6.58546	8.58681	8.42682	3.94906	11.8014	5.79737	8.14868	10.609	8.27208	3.41622	4.33183	6.04412	5.40057	2.8828	10.835	5.96426	5.00996	4.79412	5.5424	8.13112	7.66259	4.08179	8.11661	11.4794	8.34441	10.291	6.56834	6.63434	3.65718	12.0717	3.37553	8.35592	11.7335	10.0419	6.64501	6.15746	10.7406	6.30016	8.65073	12.2426	7.18773	11.9287	4.79793	8.92639	6.82936	9.34432	7.89997	8.36995	12.2847	12.4587	5.78101	4.7768	6.1275	8.11713	6.23295	2.66053	3.03605	8.79691	5.98955	6.71374	6.0718	6.09895	6.78109	6.41863	9.50162	5.34378	6.08015	2.90944	5.64234	3.97667	8.00979	5.36988	5.71684	8.14886	7.51445	5.68575	9.36234	7.95975	3.6866	11.9242	9.16369	8.81326	6.89645	11.7501	13.6005	3.75744	8.40054	5.64597	8.00173	7.22318	3.68094	10.346	6.61923	4.45453	6.46624	6.42475	3.90877	8.22915	0.19679	3.90088	7.89062	6.56722	8.81566	11.554	6.08782	6.99219	6.683	3.79061	8.36673	10.5279	6.20877	6.76825	6.53038	5.03482	5.72339	8.44805	10.3299	5.45548	7.08724	8.34468	9.50756	12.2039	4.00089	3.02452	6.73102	7.5237	8.70562	6.824	13.2616	8.00005	6.2185	8.59389	3.05544	8.25423	7.40029	6.69204	6.4418	5.95763	8.05168	3.38351	6.2813	4.70358	8.69414	10.5258	11.6089	4.25291	9.16646	10.3448	11.81	4.87369	7.23432	3.97764	10.3969	7.30495	4.26255	7.43705	8.56083	7.10553	9.74923	10.0888	8.59167	5.00318	9.45062	9.0059	10.0082	4.74987	7.45635	10.1167	9.27626	8.91058	2.88575	9.96271	5.97539	5.8699	7.05703	5.12902	14.1435	8.66105	7.76103	11.7761	6.80688	5.94023	8.71409	6.61181	3.695	6.87537	5.28497	10.2057	8.34285	5.33099	7.71169	4.58526	6.26772	10.2207	9.84776	9.53193	6.5287	5.47112	4.4004	7.14335	11.7076	2.2281	5.97288	6.51826	13.6726	8.41052	4.29335	6.52989	6.61176	8.54947	6.83866	6.56205	4.28883	4.29571	9.8383	9.82596	8.65082	4.84092	10.8914	9.3131	9.95895	8.91739
chr2:196068297-196068597	10.2662	11.734	7.10442	9.26022	11.8096	10.5105	10.6356	18.6724	1.72588	14.0818	11.3703	1.84482	11.5715	17.4951	14.7769	13.3565	15.5674	15.9584	7.04357	9.84188	13.4407	14.6858	10.5422	10.9205	14.5167	15.2761	11.3093	3.25962	9.06021	3.7567	9.18907	10.3087	16.5141	2.63437	14.4917	14.5471	7.30535	8.00239	11.9032	13.017	3.5577	13.0517	11.3387	2.01708	11.2566	3.56756	14.2573	9.82877	12.3233	10.4846	11.2119	10.2786	2.55284	1.58246	12.8747	15.177	12.5179	12.182	10.2222	18.0219	18.8811	11.1596	11.0415	9.85973	8.24071	15.6271	11.7529	10.5072	9.72531	11.0822	11.0712	20.8615	13.813	12.1413	9.09409	13.0502	14.1962	11.7648	11.1745	13.8267	5.21621	11.6305	14.4313	3.43759	11.2414	11.1574	8.26809	2.33264	2.2093	14.3332	6.30948	12.1076	10.5454	8.13506	16.7734	8.5802	10.5504	14.0044	13.1415	12.5694	15.169	9.99706	16.7933	15.5264	13.1245	13.8903	10.0877	2.92345	11.5098	3.03411	10.9956	16.2492	11.8178	3.23369	12.7434	5.52625	9.982	12.1274	15.4983	9.15331	1.47105	10.1085	12.0515	11.5656	2.74769	3.48901	12.7559	12.4308	13.6952	10.8202	9.46318	8.77607	2.74097	13.9323	12.9156	9.74746	16.973	9.5146	9.15659	10.3403	11.4702	12.9555	10.7456	12.0914	14.4926	14.4208	9.70901	9.39829	4.59732	11.7283	10.1138	3.67362	4.09616	14.6555	12.7312	14.5385	8.0395	8.14018	16.0617	9.23816	9.95841	11.8758	7.6305	10.2921	11.0247	12.4025	5.32648	8.50139	5.1291	12.5183	3.81412	6.91779	2.98302	8.72621	15.516	7.92761	7.22474	14.2104	9.82485	14.9098	2.28536	10.9653	9.62881	3.39444	11.4108	12.4947	8.43142	11.3437	15.2706	13.9603	12.539	2.14622	8.99723	10.7139	3.14706	12.7028	11.139	2.70503	10.3304	8.3636	10.9825	13.2647	15.4699	15.3269	9.641	13.2148	10.2117	11.6327	2.65629	9.83022	15.7425	12.3186	8.98025	10.3812	12.6792	11.2312	13.0241	17.9077	12.2374	2.99295	11.0004	13.4826	6.19068	9.64488	7.04518	9.89373
chr2:196078286-196078586	15.6705	14.3491	15.0981	14.6397	16.0755	15.2843	19.2392	10.8127	7.74034	17.2524	14.617	12.2433	12.2851	12.1007	15.1843	12.1257	15.677	12.1406	15.7908	13.7309	11.4856	11.4744	11.4836	16.9984	14.4801	12.5206	16.2145	14.8625	14.574	17.191	16.6116	13.8161	11.5181	13.9393	13.2932	13.8293	14.4203	12.1104	12.5397	16.0521	13.2529	15.171	16.969	11.9973	15.5869	16.6995	13.1403	16.5936	15.9325	15.24	17.4083	16.7449	16.991	14.7808	9.90744	13.88	16.0015	16.5702	14.8481	9.52954	7.13238	16.8907	16.3009	14.3414	14.4485	14.2971	15.5226	15.2705	17.0129	9.0364	15.7087	10.7728	14.249	7.86947	17.4932	15.2986	12.1844	14.5398	17.1609	15.1572	14.3853	16.6541	13.1814	14.7898	15.3842	11.7495	14.5817	17.8984	13.5584	14.6253	16.0748	17.0164	14.21	17.7788	14.1087	14.8034	16.6787	14.2807	11.8013	13.7328	15.5726	17.1874	0.74092	8.72605	15.8845	13.0137	15.3071	15.9375	15.9207	11.4635	12.7241	12.4688	16.5975	11.0824	12.4077	12.1142	16.3771	14.3786	12.9619	18.1113	16.01	15.3177	14.6348	16.9165	14.6088	14.9269	11.3167	7.7627	13.7314	17.5266	14.5666	16.5484	15.428	15.1015	13.6436	13.2946	12.8085	16.2982	19.3762	16.1059	14.4425	13.2289	15.0863	14.5368	16.7892	11.952	13.6121	15.196	13.2568	17.1323	14.2036	13.3795	15.2322	11.7456	12.6349	16.1364	14.3289	17.0282	15.6549	15.9774	16.6469	15.0725	12.4465	17.3018	17.1203	15.6087	9.65983	13.6488	15.1813	10.8161	16.3565	16.243	15.631	16.327	13.0574	16.9429	18.5541	11.8523	17.8216	13.032	14.2277	16.1775	15.1341	14.8977	14.7999	16.5254	15.1619	15.6281	12.367	15.0224	14.9919	12.2773	16.6842	15.9166	14.5455	11.653	15.2998	16.9447	15.26	15.4675	15.0051	9.04001	12.2257	14.7306	14.8734	14.3274	16.2655	14.1583	14.7542	14.804	8.80084	17.0399	14.347	14.4088	13.6417	16.0617	14.3761	11.2096	12.8886	14.0679	16.8278	12.2722	16.3714	14.7713	18.4383	15.8778
chr2:196101815-196102115	1.07574	1.39266	1.19709	1.16163	0.26163	0.53768	1.56161	3.65586	1.15601	1.49816	1.76227	1.69821	0.94903	3.78602	1.46862	1.32501	1.85474	4.01628	0.76443	0.64213	1.71828	1.83045	2.25418	0.7447	1.26847	0.23537	1.87023	1.14979	1.81014	2.15532	1.62282	2.02714	2.70085	0.60358	0	2.03818	0.6604	1.14082	0.67601	1.30085	0.56349	1.18778	0.82184	3.0085	5.25482	0.50373	2.63152	1.89154	3.85876	1.20249	0.20799	0.42875	0.58158	1.01735	0.75474	3.77233	6.314	2.84864	0.1463	3.69359	0.90166	0.81996	1.10787	0.49503	0.75466	1.61159	0.97157	0.82887	1.17993	0.45786	1.59791	3.13335	1.74398	3.07279	1.34716	1.91145	1.14452	0.64837	0.61333	0.64824	0.75764	0.61296	3.74849	0.6654	0.84652	0.72807	0.39293	1.42045	0.69289	0	1.22908	0.22577	1.12337	0.20518	1.4984	1.09325	0.9923	0.98912	1.10393	1.16116	2.75863	0.71253	2.08639	1.67988	0.9872	1.80617	0.54493	0.64693	1.63016	0.36382	0.50599	1.37627	6.38185	0.6417	1.00667	2.42201	1.59668	2.22027	3.78609	6.20331	0.97864	1.99831	1.47425	0.86081	0.54307	0.00345	2.10314	3.18555	0.65094	0.7767	0.92748	0	0.5709	2.72549	1.47826	1.04555	1.33297	0.52827	0.42417	1.2559	1.96427	1.07175	1.9789	1.49219	2.74	0.90607	1.50613	0.82863	1.73443	1.05972	2.1115	1.31176	0.45258	5.55653	1.13038	6.01172	1.03172	2.12784	0.69396	2.32474	1.37734	1.53645	0.5117	0.10562	0.55702	1.18827	1.80627	0.58798	1.2087	0	0.99349	0.75688	0.29352	0.60582	5.05462	4.40983	1.80114	5.76942	2.05103	5.08135	1.02273	0.6804	1.56142	0.39276	2.15172	0.45438	1.0447	0.32745	1.26742	1.38853	2.61724	1.42101	1.0347	0.84913	2.25463	0.91939	1.82656	0.35452	0.92876	1.5777	2.41824	1.41714	4.01581	1.07249	5.29393	0.24505	1.23955	1.20895	0.93088	0.72691	1.63201	2.06514	1.08666	1.27691	3.58908	0.45657	0.74815	1.67249	2.01105	1.05641	0.95305	4.47454	0.86804	0.81982	0.34447	0.97094
chr2:196131369-196131669	12.5365	13.0398	9.06625	6.43023	14.3281	13.3658	5.71198	9.97717	3.45461	14.6251	16.1319	4.62701	4.90391	14.4961	14.9086	6.65177	15.7527	13.8114	6.63254	8.42594	16.2113	14.8486	10.5339	4.52789	12.3569	14.1027	16.425	5.32178	2.71573	6.55461	12.3497	12.8905	8.37276	8.19138	17.0292	4.74351	19.2899	8.10607	13.8195	8.34172	17.7947	9.85379	18.7359	2.44549	14.4407	11.8164	11.5545	14.7982	16.584	15.0332	3.79765	9.98978	11.9048	8.24417	6.04338	13.7056	12.8163	2.73297	8.95254	13.8183	5.42655	13.2146	11.6013	9.8414	13.4689	14.8943	14.5041	10.7366	17.6245	16.2425	10.9599	15.4721	11.5003	8.52249	12.4114	8.35328	7.00539	11.8419	6.06204	9.43975	7.42093	16.5972	11.1578	10.7178	7.8174	8.75983	6.97695	7.82404	5.14065	17.8677	3.96904	3.91554	5.84453	5.73234	16.5348	10.7585	10.1594	14.133	10.4574	12.5647	16.9219	8.67652	19.5603	9.91699	17.0384	6.93437	6.49884	10.899	14.5927	6.98276	14.2729	8.51174	18.1338	3.91039	13.4465	9.45893	8.41028	5.06351	7.36905	19.4985	5.28738	12.3081	17.0588	9.6329	7.9087	17.4513	17.4822	15.0462	4.02248	8.5073	5.89573	8.35592	7.54827	13.9895	10.5842	2.74666	10.64	6.86657	6.44681	12.9605	15.2547	6.70232	8.33841	17.8493	14.4046	16.1459	6.13057	12.1688	9.89796	14.5444	9.11574	3.15287	11.0466	12.3194	4.0551	14.4652	6.42087	11.8876	17.2857	3.42341	8.95828	3.69712	17.885	16.8527	16.3899	11.3802	11.8414	8.81492	6.25286	10.7467	7.72933	15.3451	1.78028	12.529	17.6755	19.4596	4.54462	12.7073	9.84066	10.046	13.0403	5.82077	14.0125	12.0579	3.23056	9.27211	6.56401	9.49724	9.24405	4.51548	11.5859	4.31197	5.90029	12.3496	6.29115	10.1603	10.9706	4.45217	18.0394	16.9952	13.5885	11.4213	14.3917	14.7837	17.669	13.1362	3.73767	3.30665	3.90906	9.998	18.5451	1.72492	8.11501	10.1836	15.489	4.69338	14.9223	15.675	2.91767	6.94634	10.0145	14.6725	19.7393	10.9592	12.1244	10.9464
chr2:196163419-196163719	1.82363	1.48033	2.19264	2.18642	0.75669	1.28285	2.87934	1.52427	1.73144	4.41981	0.77426	1.40547	3.21934	0	0.87189	2.83378	0.14187	0.73443	1.03132	3.60901	0.64839	1.04171	2.64654	1.64546	1.97745	5.22579	1.1136	0.89527	2.28799	5.73655	3.64127	4.67494	2.38137	2.16124	2.96979	4.00291	0.28677	1.11491	7.7027	2.72586	1.90002	6.28035	2.81423	1.89625	5.82961	2.4905	4.55733	1.61286	0.91752	1.22656	0.41426	5.46004	3.80873	2.84036	2.30643	0.77017	0.61143	4.17117	1.80063	0.98456	2.52126	1.21944	1.5537	1.71842	1.70338	2.10179	3.56198	1.08697	8.11066	2.22924	1.54069	0.19517	5.52705	0.96256	1.69756	0.54227	1.7224	2.04868	3.63294	1.35807	3.30123	4.65279	1.41418	1.2459	2.8786	1.6802	1.19954	2.90577	3.41989	1.67712	2.21818	0.90578	2.01411	2.24217	0.34565	3.05789	1.99847	3.43782	1.86819	2.64136	0.56081	3.35989	0.12417	2.61074	1.06122	0.73651	1.11093	2.26323	1.99521	1.21766	0.21244	3.47671	0.88492	2.06692	1.87454	1.20337	1.38983	3.67999	0.31078	8.22789	0.38832	2.14932	0.80688	3.03731	2.05053	1.18231	0	1.61587	1.40824	2.14914	1.50396	2.50113	1.87034	1.77834	2.14509	1.39159	1.41015	1.4181	3.47204	2.75624	4.12285	1.16898	2.58888	0.0751	2.37598	0.20727	2.26649	2.86998	2.4591	2.8743	3.46697	1.37755	1.31607	1.25966	3.80934	0.45972	1.07581	3.91315	1.44114	2.25214	8.08559	1.42869	0.86222	1.60564	7.233	2.22634	0.64228	4.52332	1.46887	2.83132	1.18866	1.63808	1.23535	5.73867	0.70599	1.69215	1.4926	1.57793	2.87786	0.85609	2.38773	1.65309	4.73997	1.55243	2.97988	4.2762	0.9557	2.42415	1.19562	2.55181	4.23785	1.97326	2.44635	2.47977	0.72881	6.3022	3.59084	1.4703	1.62362	3.33317	2.06533	0.70461	0	1.6402	1.84604	1.30019	1.59155	1.16626	1.34205	2.31499	0.24961	1.29323	2.81939	3.54092	2.86188	2.26266	0.77846	0.74182	5.18354	2.47192	1.75041	0.82386	1.34932	4.09981	1.16228	2.50456
chr2:196164613-196164913	0.77586	1.71486	0.64908	0.38649	0.34905	1.6949	1.40163	3.10482	1.70249	1.39343	1.01313	1.47241	0.60564	0.31175	0.57452	0.98096	0	1.55712	1.16447	1.29317	1.93691	0.71052	0.66024	0.66815	1.57759	0.71732	2.96638	1.18961	0.95023	0.97427	1.04855	1.00181	0.6812	0.65385	0.49047	1.39856	1.23268	2.06284	0.18002	1.99769	0.1161	0.16265	0.68702	1.96406	0.97359	0.42139	0.33093	2.15267	0.36121	0.95852	1.51837	1.05624	1.65219	0.52324	0.94166	2.84296	5.57089	1.13238	0.6345	1.37437	1.38586	0.64135	1.90292	1.41945	0.97744	1.21636	1.16525	0.33503	0.3795	0	1.63939	1.32478	0.03188	1.54086	1.46758	0.41553	1.01798	1.41328	1.09854	0.23985	1.12045	0.54227	1.36327	0.7084	2.2242	0.99373	0.54421	1.06268	0.94673	0.1116	2.44707	0.50321	1.16533	0.28556	0.84987	1.20939	1.32036	0.16053	1.21252	1.67395	0.92409	1.21546	0.38267	1.46691	2.94984	0.74365	1.62142	1.23776	0.65385	1.35689	0.42101	0.14599	0.81744	1.43238	0.69546	0.81875	0.52571	0.60823	5.05077	0.49066	1.31988	0.31114	5.05128	1.27431	0.33321	0.30205	1.3833	1.09958	1.25009	1.52605	0.6048	1.23499	1.39133	2.11126	1.22907	1.67135	1.23168	0.50375	1.05489	1.05144	0.66752	0.66515	0.87029	0.40084	0.92517	1.44102	2.13025	1.05556	1.43357	0.83557	1.84744	1.99328	1.86752	4.43001	1.36249	3.80742	1.52931	0.35774	1.25652	0.46851	0.48895	1.01933	0	1.02191	0.2407	0.59486	1.68268	1.19985	0.8801	0.74216	0.89937	1.15345	0.09954	0.80103	0.85514	1.61392	0.43065	3.37557	0.87228	2.53398	1.07083	0.76829	1.08265	0.13224	1.34196	1.85588	1.09596	1.2795	0.60706	1.69317	0.64397	2.82708	1.70078	0.94396	1.09963	0.97695	1.57627	0.23311	1.45803	0.92792	0.82582	1.50851	0.87774	1.42786	1.17107	0.61694	0.54191	2.12584	1.44815	0.86665	0.26022	0.66216	2.92162	1.27908	1.30807	0.98826	0.82202	0.06438	0.71644	1.03835	0.90245	1.22548	0.76682	0.9565	0.75136	1.20656
chr2:196171293-196171593	5.26356	3.64483	3.60829	4.80244	3.99181	4.57888	5.27948	2.24225	4.62547	2.32057	4.01559	3.37275	4.48151	5.84086	3.41751	3.99855	2.14522	3.72979	3.16867	7.25748	3.64408	4.26215	3.71945	3.78707	3.94488	8.44213	2.26069	3.46555	5.09116	7.62359	6.10005	4.85825	4.03011	4.19681	10.5268	6.27351	1.87301	5.26074	4.89744	3.72718	2.94772	5.45969	4.93333	2.22231	4.83015	4.55212	8.49072	2.08559	4.68561	4.26331	4.53911	5.9168	3.97091	5.23429	5.62926	6.36967	4.02584	5.75529	3.38594	5.80038	4.95708	4.87871	4.31387	3.49409	5.05472	4.88475	3.57662	5.07591	7.00388	8.95017	3.97754	4.25896	5.64351	4.31767	6.40789	4.33492	5.80167	5.29146	8.99421	9.20387	5.84203	3.94667	6.90597	6.01415	3.45993	3.58294	4.32846	4.45029	6.44306	5.15451	4.25102	4.76955	6.05855	4.4589	4.3107	4.10775	5.51159	7.30457	4.06879	4.59707	6.55214	6.15715	6.47008	4.47852	3.09382	4.38223	4.9636	5.68009	4.88118	3.99697	2.02747	6.16102	5.14937	2.89484	3.28593	4.6937	6.05625	5.97196	6.75839	7.0605	3.06868	5.03434	2.68621	1.06014	4.10694	5.50201	4.12598	5.6924	1.79136	8.28879	1.32665	6.16167	3.54916	5.64566	6.49742	4.86332	4.70428	3.29318	4.55824	4.97091	4.90943	4.69203	4.68977	3.26646	5.52102	5.30416	3.38173	3.06296	2.17914	4.14025	2.99261	5.46497	4.46779	5.08173	5.31187	3.19688	3.0599	4.07291	3.68515	9.34494	6.73722	3.03835	7.86991	3.91667	7.37017	8.3245	6.38638	6.99977	5.63045	6.37347	4.94541	2.9757	5.11352	4.04387	5.61993	3.05592	3.88278	5.51607	5.49899	2.61402	6.82363	3.39794	3.96717	3.61053	8.94147	5.61819	3.4397	7.37434	5.98651	1.57798	8.13693	3.77769	6.9516	4.05842	4.82688	5.50617	4.86105	5.22907	6.98447	3.95671	4.51724	3.49011	4.29679	3.89677	2.58236	13.1039	7.68052	5.67704	5.2656	2.98072	4.66231	6.49032	5.35987	4.77721	3.56362	5.77868	3.78766	5.59128	5.02412	5.47074	4.87673	4.88943	2.73972	4.44074	2.17573	3.8207
chr2:196208726-196209026	1.62709	1.0563	0.80526	1.82511	4.50466	0.97941	1.7446	1.05073	2.34734	1.61093	3.38607	1.51126	0.26576	5.42357	3.81437	0.861	3.25308	1.65914	1.20285	1.93739	1.94143	2.01675	1.1648	0.95365	1.05356	4.99602	4.35721	1.09031	2.03629	3.02451	0.22712	0.57876	1.84373	2.56732	3.90658	2.88283	3.33689	1.45679	2.60597	2.35529	2.90525	1.79267	2.54474	1.26502	1.69413	1.14174	1.42055	4.01255	5.52287	5.63744	1.35544	1.3242	1.07087	2.13834	4.14456	3.75726	1.78081	0.70429	1.70423	2.11614	3.6136	0.87718	1.33139	1.4881	1.49618	1.38414	1.12548	1.18639	5.24837	2.38436	1.29559	2.44632	0.94741	1.98895	2.10422	1.87717	1.60288	2.28296	0	2.17809	2.13852	1.77346	3.25991	1.68878	1.01212	0.56698	1.15634	0.60017	0.59991	1.60582	1.83492	1.05402	1.01805	2.69695	3.65603	1.67199	2.60799	0.49765	2.02727	1.63192	5.41281	1.18411	4.48015	1.6467	4.08197	3.80515	2.55082	2.03068	0.89688	2.00264	0.7358	2.06518	3.80223	2.3577	1.63931	2.72617	0.80117	2.75195	1.01305	2.38737	0.73652	1.5635	2.44644	2.59849	1.55552	3.05673	3.05709	4.81067	0.23563	1.51925	1.43518	2.36341	1.35439	1.28379	1.11928	0.84226	2.92417	0.86601	0.52127	1.86743	1.37669	1.09196	1.42297	2.28411	1.45541	2.08061	1.79482	1.10204	0.80629	1.25842	1.51089	1.92767	1.28238	1.66748	1.55834	3.79217	0.77915	2.53676	2.69335	0.37399	1.11644	0.65267	0.91594	1.95692	3.1453	2.91876	2.84197	0.82594	1.25162	2.7744	0.69801	3.50073	0.79251	1.63911	3.39216	1.61842	1.07026	1.80679	1.67814	2.18381	1.75403	1.80073	1.18262	0.78552	0.92886	1.42607	1.56239	0.85002	2.00836	0.72937	2.28368	1.50001	2.04557	0.46376	0.99119	1.91962	0.43159	1.06721	1.75509	2.19302	1.13099	3.8768	3.22193	2.42581	3.30275	0.91676	2.22969	1.77947	0.91895	1.2029	4.67613	0.85972	0.58887	1.82737	2.17944	0.67124	1.30121	2.94154	0.43054	1.40908	3.26142	1.50559	1.20035	1.97031	1.46108	1.97759
chr2:196211332-196211632	2.50527	2.99302	0.82719	0.95334	5.21303	2.41375	2.57868	2.00112	2.23409	0.82963	1.25875	1.74006	0.84722	1.90143	1.47152	1.23181	2.12911	2.75249	0.80095	2.05678	0.98636	0.90213	0.92911	0.01728	3.25039	1.21047	2.6736	1.20077	1.13892	1.07302	1.25833	2.67269	1.66727	1.02013	1.31446	0.91504	0.80425	1.58419	0.24311	1.732	0.53801	0.98495	0.88469	1.83893	0.69688	0.81037	0.25783	1.77578	0.60469	2.48814	0.57025	0.48805	0.45413	1.42937	1.4551	2.01974	2.52035	0.94436	1.30936	2.48145	1.25716	0.7323	2.5532	0.37465	2.60137	5.24919	2.33867	1.50107	0.4878	0.94073	2.50709	1.895	0.60983	1.67618	1.64011	0.99161	1.86863	1.4709	0.55771	0	1.8925	0.05815	0.90552	0.54071	1.05537	2.27344	1.92388	2.86401	0.73875	0.95171	1.61574	0.20536	1.00587	0.36382	0.80711	1.94834	0.25351	0.2161	2.84241	2.82838	0.90138	2.58256	1.02793	0.64487	2.54085	1.09485	0.39777	1.55396	1.48409	3.73723	0.23368	0.44835	1.1918	1.29773	0.61656	2.56229	1.57191	0.48695	3.43722	1.16013	1.14534	2.1363	1.37456	2.11467	0.41651	0.55577	1.43863	1.98894	1.44442	1.9532	1.66769	2.34477	1.15493	5.39267	0.55964	1.21387	2.22867	1.68982	0.89945	3.36535	2.70113	2.09911	1.59435	0.43498	5.95631	1.08571	1.79739	1.58942	1.30542	0.6857	2.09005	1.16268	1.90801	1.07048	1.27527	2.63536	0.96118	3.01839	1.14174	0.09726	0.99502	0.52322	0.75731	0.70686	0.48268	3.14097	0.43698	1.35174	2.01496	0.1522	1.22132	0.95094	0.66872	0.99189	1.30686	1.13269	2.11003	2.19281	2.14721	2.44089	1.31827	0.22078	0.27351	2.10538	2.28637	0.19649	1.30483	1.87493	2.07547	1.59884	2.03187	1.16173	2.13865	4.68372	1.66761	0.71842	2.58985	0.19305	5.94664	1.42404	2.0454	0.96762	1.65998	3.95411	2.18616	0.01441	0.11775	1.50293	1.08277	0.44844	2.21821	0.19024	1.66282	2.1126	2.7098	0.94651	1.68381	0.7268	1.23444	1.34459	0.25644	0.73117	0.78114	2.02103	0.31435	1.44627
chr2:196220763-196221063	2.98826	4.21958	1.00788	1.60689	2.77873	1.9363	1.71873	1.00387	1.0089	1.96159	2.23841	1.81974	2.03266	0.5761	0.70961	1.95312	1.02147	1.3706	1.21661	3.93428	0.96979	1.81711	1.18046	1.65908	1.90513	0	3.60684	1.5262	2.44128	1.64377	0.89384	4.05373	0.37438	1.15615	1.67985	3.45818	2.5298	1.32214	0.9895	1.65044	1.35777	0.45633	1.25192	2.38022	1.21713	0.59152	1.41723	2.90285	2.3317	6.64505	1.29824	0.35699	1.52449	0.94449	1.66935	1.70565	7.9826	1.42679	0.20094	1.69892	0.82379	1.73231	1.51477	1.14804	8.68392	1.73254	3.66966	3.13872	1.91546	0.33026	3.40275	2.15042	0.63658	1.49832	0.70275	0.40826	1.8166	1.50763	0.38369	0.4797	4.17217	0.40339	1.10194	2.6326	1.38452	3.43364	2.59865	3.951	2.30413	0.46811	1.14188	0.80922	2.38383	1.60336	1.13137	2.36074	2.09812	1.55468	0.95776	2.96676	1.61658	1.98181	1.60194	1.04401	5.10026	1.44804	0.75016	2.52136	2.34724	2.36675	0	1.56498	9.42504	2.20903	0.86787	2.09794	2.05742	1.36725	1.63934	2.44306	3.32226	2.27478	2.59921	1.49849	1.25595	0.22438	1.1101	1.86882	1.47092	2.33462	1.09935	1.26533	1.78077	1.09374	0.95452	2.16689	0.86493	1.75693	0.94033	5.39981	1.32657	1.443	1.31793	5.73174	2.66986	0	2.45524	1.54528	1.03879	2.9707	3.0068	2.56123	1.30314	0.93271	1.29508	1.13386	1.64269	1.79991	1.11718	4.57551	0.52864	1.30128	1.38414	2.42932	0.98317	5.31423	1.20785	0.9183	1.45549	0.1839	1.57931	1.63873	1.82495	1.03254	0.84946	0.65165	0	1.81247	0.97015	1.76729	2.27089	0.63526	0.5239	3.63816	2.15513	0.78595	1.00824	1.90264	2.02949	1.22641	2.35098	1.02904	3.68915	4.45559	1.67753	1.33403	0.43703	1.33675	1.30134	1.61882	3.03457	1.79301	1.5206	2.40649	1.55872	1.13875	1.10028	1.88813	2.84147	1.79801	1.90072	0.74814	0.78375	5.82857	1.53637	2.3961	1.79556	1.41998	2.13687	2.6319	2.12359	2.29855	1.41999	3.28759	0.8122	0.66363
chr2:196240259-196240559	8.57507	5.14712	2.22359	1.84385	10.2131	1.17929	2.94695	3.82034	1.92137	5.64076	4.96336	2.344	2.42263	5.49003	3.60641	2.77828	2.13243	5.40292	1.40048	4.54712	0.88588	3.12152	5.06502	0.92852	8.69284	10.7897	2.11538	5.08249	1.32292	7.06925	4.59151	3.06687	5.07372	7.93705	11.4735	2.86141	2.95876	1.90017	12.2894	4.59637	4.72598	8.9812	3.00624	1.42061	6.3892	2.78479	3.45324	2.81012	7.1187	2.68818	1.03304	1.65806	1.23691	2.0976	1.43009	5.21655	5.25166	3.01401	3.92772	3.04399	6.12191	1.62942	4.12461	1.41888	3.62459	10.5593	5.08169	5.22495	6.72763	2.1717	4.10791	1.29691	5.73628	6.29934	5.71871	1.2414	3.94483	3.03703	1.58326	4.94715	3.23431	2.58388	1.72116	3.12709	4.71576	5.16749	4.53554	3.76409	9.8335	9.94778	3.09235	1.32195	2.19041	1.47433	2.04538	6.50359	4.68151	6.43673	3.73501	5.16512	4.57501	3.5056	10.9084	5.19664	4.05086	1.77723	4.28607	2.7797	2.75334	1.54235	0	2.94182	4.65832	3.03293	1.95928	4.42733	1.1778	2.13286	3.78238	7.98098	0.70603	3.88574	3.19978	5.66471	3.3209	1.66904	0.69165	10.1295	0.81746	0.79351	2.49005	2.41557	1.67208	12.5791	2.8249	1.33495	1.89921	5.80323	5.13822	4.48685	4.03513	5.57311	3.14222	2.39822	8.76162	4.39217	1.58249	2.7512	2.52233	4.68216	6.33515	3.36995	0	4.60226	2.26605	3.2899	1.27926	4.86411	1.82836	0.96442	1.47821	2.49818	2.3666	3.34163	3.32853	7.24639	6.03748	2.83149	2.59711	3.71064	3.23567	7.64123	1.06689	1.81596	5.84776	2.10339	3.87419	3.30507	3.71899	2.16339	2.45096	2.21521	5.05355	5.36057	1.90118	8.91841	3.02439	2.26077	4.05041	5.17489	5.47015	2.91656	2.24564	6.05177	1.56034	1.78969	5.87455	0.75275	10.3008	2.93352	3.0791	3.38685	5.01299	10.5727	5.54713	11.0193	2.08155	1.59997	2.7959	2.16234	8.11398	4.50616	2.62049	6.54435	5.66802	4.81242	1.50562	1.48364	1.77079	3.95445	3.59226	5.43911	2.70343	7.76769	4.89535	4.59152
chr2:196241212-196241512	1.40957	2.40778	2.19534	1.23878	2.55722	0.70426	1.22487	6.01347	1.13796	1.87881	2.55617	1.39563	1.94293	8.24883	0.97327	3.12101	2.21612	4.06858	0.83679	1.09961	4.92784	3.30481	0.74382	0.46347	2.88952	1.7537	8.82728	0.97118	0.65169	1.30653	1.72753	5.34895	0.55623	0.795	2.53512	3.73362	3.72952	1.12283	1.41991	1.62957	2.38989	1.01696	3.22192	1.22951	1.55165	1.63808	1.52701	8.99067	5.88273	6.46901	2.69874	0.76617	1.19418	0.63727	1.53449	5.50273	5.1373	0.77597	1.01366	5.63108	1.24068	2.69453	2.03774	1.02369	1.43286	0.56671	1.74366	0.90081	2.34453	1.90149	2.8872	3.51028	1.62892	1.1778	1.13591	1.38269	2.52676	1.44233	1.24236	1.17566	2.23234	1.11932	1.14318	1.061	1.07765	0.97762	0.87573	0.94519	0.90085	3.14363	1.8399	0.22577	1.67431	1.98411	5.09992	2.57121	1.37825	1.67834	1.374	3.70825	3.4375	2.34661	3.61495	1.8483	12.2122	4.31538	1.1159	1.73844	1.29054	2.00884	1.7922	1.99903	5.59012	2.86113	1.67291	2.09024	1.54741	0.51193	7.21597	1.42999	1.64348	1.53209	12.3354	0.27748	0.93235	2.31455	4.05456	1.56784	1.20222	0.83044	1.01037	1.30402	1.8596	2.03547	0.58265	1.54933	3.24799	0.91626	2.55219	2.11696	0.78098	0.89938	2.64718	7.40533	2.56242	2.32538	1.2049	1.76714	1.66378	1.37854	0.79084	1.79395	2.18817	6.07173	0.88037	5.8584	1.30886	0.90835	2.92058	0.66167	0.52615	0.85125	0.39145	1.9488	4.21747	0.99684	1.55422	1.70963	1.65264	0.1194	0.58265	3.97875	0.84356	1.06264	4.08064	1.81822	0.53732	4.09796	1.14989	3.55682	1.12583	0.34143	1.8964	2.26162	2.74057	0.59054	1.31732	0.89333	0.6863	2.52871	1.86705	1.16062	1.58299	1.83817	2.10134	0.51758	1.3907	0.32053	1.7064	2.38045	2.24496	2.56727	5.69023	2.86606	5.13547	1.69461	0.47734	1.26475	2.39236	1.39383	1.91541	1.94692	1.5	1.58391	2.67885	1.43691	0.77277	3.78422	0.65797	1.4258	3.46098	6.31733	0.80215	1.46063	1.85823	1.21036
chr2:196249935-196250235	3.50962	3.77051	2.36235	3.91984	0.73745	0.89607	1.78515	3.45568	0.1749	2.19103	5.88879	1.935	1.16818	4.91217	2.93478	2.38148	2.43364	6.47662	1.04774	2.56972	1.11621	1.52277	2.03091	0.60162	4.25686	0.33624	6.99171	1.30291	1.39075	2.25365	0.50773	4.85632	1.88736	0.60601	6.10878	4.50786	3.06227	1.54893	2.30533	2.1655	0.47996	1.391	1.58858	3.09662	3.26332	2.20402	3.09557	4.12197	2.68646	3.41704	1.21331	1.12317	2.44803	2.85977	0.86893	4.35921	4.90101	1.45751	0.83198	3.46424	3.59858	1.23414	2.11591	2.86033	2.05418	2.60893	4.17189	2.51613	6.94866	1.00078	1.37511	2.15222	3.23754	3.57891	3.70179	1.94885	2.50229	2.97914	1.27374	1.13442	2.49786	1.73228	2.01877	0.86105	1.5552	4.21417	0.61639	2.53126	0.46872	1.18732	1.61895	1.12883	4.17673	4.91825	1.17235	3.91484	0.98096	1.83499	1.62875	3.71908	1.41678	2.71053	0.63304	1.94966	7.50606	0.85205	1.22269	2.68107	3.55019	1.15969	2.16811	0.98093	6.44	2.84856	1.40768	3.07804	1.74873	1.83426	4.68772	5.43053	0.80017	1.93583	9.15041	4.42401	1.4546	0.16742	1.37549	4.7504	0.59795	2.49076	1.66429	1.20075	1.76883	3.98085	2.19243	1.56199	1.91529	0.997	1.69412	3.74498	0.59104	2.86047	3.24467	0.64466	5.89146	0.65735	2.66011	2.22043	2.33896	8.72808	1.90548	2.28977	0.13793	2.06844	1.20449	5.66245	1.31768	1.54768	1.06683	0.78085	1.34869	0.6215	0.73684	1.0423	1.03709	6.48923	3.60136	4.00113	0.79574	2.65396	0.67242	3.93375	1.35531	2.29009	5.27313	2.33045	1.99164	2.19938	2.51355	6.24847	2.88936	2.18155	3.34139	1.7758	2.375	1.55962	2.7138	3.66533	4.22576	2.14316	4.28777	1.78598	0.55113	4.97724	1.42394	3.29144	4.51604	1.98023	4.95934	1.25316	4.79975	4.94639	2.16127	4.72876	4.47254	1.10127	1.24336	1.25261	2.50839	2.13672	3.05668	1.19994	1.97421	2.76787	3.44113	1.23737	0.96028	1.56447	2.46038	1.68134	0.85897	4.11857	0.06589	2.75563	1.35541	2.44172
chr2:196269350-196269650	1.8792	2.03132	0.46173	0.54117	1.79962	0.99839	0.76722	1.12524	0.49158	0.4107	1.38113	0.60513	0.14118	1.2912	0.26901	1.69914	0.88752	1.52381	1.43294	0.30695	0.6352	0.51441	0.35289	0.67881	1.27942	0.62205	4.19561	0.62473	1.46168	0.56225	0.56599	2.36414	0.07882	1.00677	0.84606	0.44549	3.02146	1.23295	0.42651	0.51762	1.27989	0.74085	1.08789	1.49333	0.78939	0.33611	0.40088	1.96403	0.96751	1.4284	0.81638	0.93459	0.47326	0.33493	1.3092	1.21027	4.63241	0.82297	0.3543	2.53268	0.45559	1.57272	1.33357	0.90322	0.97004	1.19769	1.80921	1.45019	1.87198	0	1.57347	0.21855	0.3561	0	1.60498	0.45605	1.34699	1.45143	0.24391	0	2.21405	0.447	0.9118	1.03735	0.29026	1.29919	0.09897	1.40383	0.12482	0.0372	0.98416	0.1836	1.39489	0.8461	0.35634	1.56551	0.73974	1.03727	0.458	1.40151	1.67561	0.71529	0.2809	0.68916	5.23033	0.82813	0.28698	1.19106	0.3442	0.30887	0.72615	0.95498	7.56271	1.96237	1.69191	0.81733	1.04332	1.31877	2.12898	1.92545	0.86721	1.07011	4.86579	0.37859	0.44064	0.25545	0.28012	0.47933	0.93351	0.4208	1.43098	0.94284	1.57893	0.88567	0.61119	1.11376	2.40546	0.75019	0.51105	1.4964	1.22398	0.69608	2.22952	1.31371	0.96964	0	1.10801	1.07579	1.07697	0.42467	1.19066	1.01112	0.51723	0.74744	1.09404	2.92436	0.54547	1.87967	1.38548	0.84113	1.25716	0.84786	0	1.90817	1.33288	0.33045	1.52126	0.99123	0.64726	0	0.37129	0.81168	0.14078	0.60282	2.89356	0.85757	1.00137	0.98204	1.01287	1.36232	1.40594	0.97436	0.71522	0.50259	0.60589	0.61556	0.61403	1.54856	0.17648	1.40577	1.58784	0.41891	0.86876	2.38807	0.9407	0.60869	0.61883	0.36545	0.61998	1.63601	0.41369	0.19862	1.77864	1.63884	0.55993	0.19315	1.52824	1.65623	0.72462	0.8323	0.22981	0.78472	0.59646	0.53483	0.84121	1.18612	1.30311	0.8527	1.12259	0.73877	0.79901	2.42057	0.57201	1.48047	0.07258	0.8696
chr2:196277076-196277376	14.4032	13.4024	13.7537	10.514	16.5208	11.6176	11.3714	10.9886	14.5804	16.8068	13.4744	11.109	9.38737	13.2116	11.3433	2.91317	14.8677	15.2611	11.156	9.31376	14.1463	14.1063	15.1468	7.32757	16.7751	17.1666	16.7819	9.02949	8.86503	11.516	12.3935	13.187	14.9064	11.4328	17.2998	11.7989	16.4395	11.2177	16.9197	9.44088	14.8546	16.2076	16.7569	7.23144	16.7296	14.325	15.8864	16.6856	15.1627	18.028	11.6735	14.8379	12.9803	15.1068	15.6017	14.3074	15.2649	12.1782	16.3024	14.5698	13.7525	15.6657	12.3577	11.7104	12.0855	14.4442	12.5667	12.3188	15.933	10.9804	12.1051	13.5977	14.1658	13.7617	14.4508	12.8565	7.77485	13.5541	13.9207	12.9154	10.377	16.2456	12.3538	13.447	11.8764	15.3195	9.41418	12.4001	15.6966	15.1368	7.44265	11.1633	11.2282	10.5976	15.4187	14.0597	16.7677	16.7712	14.8423	13.5848	14.7796	13.8584	6.60725	13.8105	17.6906	15.0465	12.9424	14.1765	11.5381	10.4176	14.2134	10.8577	18.2852	9.79438	16.1945	10.455	10.6371	14.6117	16.5601	18.288	9.32746	13.1452	19.3121	13.5858	12.7311	16.5445	17.0495	14.7055	8.22492	11.6429	10.5007	11.8546	8.52244	17.6382	14.0896	11.0318	15.7225	11.2641	10.8543	12.2847	15.8082	7.2018	11.9466	16.4508	17.6637	12.7344	7.35604	11.5599	11.7031	15.1856	13.3067	6.97315	10.0213	14.0236	8.54108	14.0222	13.6196	14.583	14.7379	15.3405	14.5099	17.2361	14.419	18.214	16.4809	13.743	15.9616	11.8009	8.1641	14.8247	9.11814	16.5172	5.7885	15.0571	16.7619	13.679	7.83561	12.4211	14.7302	16.2628	16.937	11.5988	16.3872	11.4778	10.039	16.436	10.5423	13.0289	11.8838	7.0728	13.9516	10.4732	13.2949	12.7166	8.90136	14.8025	13.6188	11.9331	21.2965	15.6673	11.2909	15.5401	13.9959	19.3542	16.0893	15.8693	13.0751	6.73741	9.54265	13.918	15.5295	5.37047	8.41875	12.7705	14.8395	11.9298	6.98745	11.962	7.24401	9.42124	16.9482	17.6417	17.0264	11.1795	14.9419	12.2719
chr2:196298158-196298458	13.1582	13.818	14.052	14.1298	14.7877	9.42056	12.484	9.20415	3.8807	11.886	14.5365	10.711	11.8084	8.69297	12.9524	7.56971	13.9474	11.2131	13.925	7.8816	12.4521	10.6766	8.42043	10.7171	9.66651	13.7556	13.4743	13.6805	10.7269	14.0397	11.2187	13.332	11.7443	13.4134	13.2904	8.65308	15.2284	14.7992	10.412	9.88143	9.32171	13.3648	15.7144	7.2919	16.5717	15.4811	10.9193	15.0725	12.1861	14.4221	6.23272	16.2651	12.7031	13.6522	9.55084	9.46962	15.5215	15.5734	10.3229	3.91664	6.57149	16.0462	10.9305	14.7795	8.25317	8.54634	10.8043	13.4951	16.7182	3.13245	5.42933	5.86306	11.7147	8.22866	14.469	12.7049	7.94072	12.0989	15.6188	12.263	6.79306	12.6335	5.1507	14.8069	9.35704	14.485	15.5061	14.4767	12.6418	12.7068	10.0807	11.8761	13.3581	13.8969	8.13184	9.86875	13.9369	13.7518	9.18545	10.9128	9.49285	16.2838	0	9.06542	12.247	12.4047	12.862	16.0205	9.46204	12.6295	11.9881	15.0728	17.8217	6.60656	10.5304	8.8418	10.8138	13.9444	9.26487	17.4805	13.275	8.86513	13.4806	14.5486	14.9144	10.5298	12.1802	6.33068	6.39571	11.9144	10.6315	14.5925	14.1454	9.69046	12.3109	9.84703	9.09272	14.8796	15.0823	9.00306	13.047	5.70383	13.2398	14.6227	9.82496	10.9518	11.6111	12.7375	11.196	11.5684	9.81694	14.0011	11.0938	10.9901	13.5939	11.8525	12.1734	15.4471	13.3543	17.1115	16.8222	13.6143	9.25919	14.3287	15.742	7.00029	10.1748	15.0808	13.378	12.5303	6.03728	14.7093	10.8207	15.8048	11.704	12.0294	13.1982	8.45985	13.3272	9.99508	14.8813	15.1221	14.4547	8.29864	15.9638	12.696	12.4916	9.66728	10.3391	10.7062	12.9267	9.78944	9.43649	13.1627	12.2309	11.3455	14.9278	12.4227	12.5787	12.9287	11.4836	7.51601	9.85697	9.66164	12.0415	16.1864	11.572	16.2688	13.3357	13.2785	1.52029	10.5022	12.1637	12.1714	12.5222	13.4286	7.50042	9.15626	15.9685	12.1923	16.1778	11.1824	14.6522	11.5258	14.2425	15.3725
chr2:196314750-196315050	1.17704	1.42948	2.61955	0.58523	1.69484	1.44856	0.75916	1.67072	1.32599	1.89016	1.22582	1.57742	0.20361	2.80838	2.2081	2.14106	0.904	2.09504	3.58455	1.95573	1.546	0.79792	2.17298	0.99922	2.09779	0.5604	0.92779	2.74478	1.83275	1.2709	0.73082	0.58409	1.72129	2.22364	2.3003	1.33341	1.96377	1.86202	1.91289	2.02566	1.04912	1.90694	1.32338	1.42331	2.91968	0.82586	3.24865	0.7988	2.22528	2.45438	0.41252	1.12554	1.31019	1.75289	4.92911	2.06296	2.2934	1.04221	1.67805	2.29148	1.46783	1.46669	0.51867	0.42848	1.3678	1.08649	0.79366	0.29727	3.14003	6.02852	0.42203	3.486	1.68731	4.42599	1.29124	1.49072	2.52383	0.62843	1.71021	0.43592	1.89575	0.52332	1.32755	1.40284	0.44136	2.06226	7.25631	1.62399	1.14887	1.08191	2.81561	0.91802	1.57557	0.35325	4.65577	0.96547	0.58649	1.56332	0.97097	0.22726	1.66426	0.76764	3.8817	1.17118	1.83365	3.01741	0.54193	2.27219	0.29214	1.2677	5.91692	1.69967	2.12851	2.14181	0.77436	2.98045	1.33127	1.37808	0.3062	5.03532	4.99539	0.65352	1.39177	1.74097	3.47469	6.7092	1.60117	2.2442	0.90072	0.38835	0.5138	0.44566	1.40694	1.05019	0.79068	0.66748	1.94077	4.30302	1.72735	0.59776	1.58464	1.72585	1.16521	0.81826	1.38472	0.61589	2.40299	0.29953	0.68684	4.80965	1.79845	1.77138	0.08764	0.24324	2.08204	1.6849	2.78024	0.76953	2.42684	0.93565	0.17995	1.26942	0.5117	1.38819	2.30663	2.12899	1.79029	0.84893	1.66121	1.55924	2.04998	6.44949	0.65596	0.96405	1.54693	0.40324	1.96915	1.75191	0.81901	1.28127	1.13957	0.92991	3.1498	2.73629	1.49811	2.97615	1.04377	0.62304	3.35728	1.52391	0.60252	0.88644	1.6255	1.44205	1.83325	1.35714	0.54909	0.69812	0.35998	1.67577	0.14174	1.51814	1.30889	1.33194	1.26782	0	0.75716	2.05114	0.63361	0.45396	7.64415	1.39201	0.81976	1.04963	1.65122	2.18985	1.14211	3.52096	0.75283	0.80644	5.64569	1.04629	1.36365	1.26763	1.67168	0.48862
chr2:196322927-196323227	3.37234	2.44074	2.00088	2.67705	6.02879	3.08493	2.99645	0.7711	0.12678	2.80985	0.68442	2.70636	3.55973	0.61244	4.12402	2.22995	2.66005	0.10825	1.63583	1.59392	0.4124	0.69689	3.44952	1.73291	1.86223	0.84341	3.24859	1.44543	1.15537	2.682	0.8279	0.90706	3.48446	2.56246	0	1.6587	3.27804	1.56116	5.31929	2.73289	0.44881	6.16583	1.83139	2.18504	8.5909	5.24892	4.67086	1.85739	1.34806	3.2714	0.66212	2.32579	3.35908	3.61717	0.85262	0.8802	1.63166	2.74777	1.56301	0.7752	1.79136	1.67562	1.24133	3.34193	1.18732	1.33139	0.95444	1.75548	7.69425	0.27522	1.13401	0.33187	4.67707	2.17023	4.48819	1.07831	1.02641	1.52638	1.34078	1.43586	1.30795	3.75535	3.47266	1.8941	1.97043	1.65518	0	2.22884	4.39599	0.88661	2.19973	0	3.581	0.43151	1.15108	1.10329	3.14339	1.93871	1.48677	1.79005	0.02043	3.37106	0	0.72961	2.56656	1.80099	4.41407	2.64963	1.78792	1.55573	1.3419	2.56283	1.57383	3.02805	0.95845	1.28172	1.15928	4.14957	0.23116	13.9097	0.3938	0.9972	3.54091	4.76124	0.96118	1.02179	0.64685	1.64129	1.77998	0.73636	2.44525	2.48362	2.92376	1.63101	5.70148	2.22301	1.12394	2.99641	1.37983	1.57672	1.82244	0.44196	2.09863	1.20448	2.50215	0.41652	1.44448	3.24163	2.60258	3.95503	1.90295	2.77949	1.00007	0.26287	2.20518	0.32067	2.62466	2.67237	1.17002	5.47691	3.73599	2.08611	0.67032	2.54075	2.15742	1.80716	1.28931	4.55682	2.77033	3.66674	1.89174	4.63446	0.90737	5.892	0	1.42043	1.00747	1.41836	1.86486	0.65276	1.94401	2.87263	7.23288	1.59338	2.80704	3.64563	0.94428	3.03672	3.96982	2.94884	0.32985	3.6652	3.60612	2.34347	1.07716	7.0151	2.49668	1.00529	1.37154	1.46722	0.91724	0.3981	0.45651	2.27024	1.86475	0	1.40542	2.83802	2.56915	2.01984	0.04879	0.94935	2.56097	1.94217	1.82378	0.62942	0.03409	0.79118	3.26492	2.52838	4.28893	0.79914	1.79719	2.41497	2.68479	3.20755
chr2:196337371-196337671	9.43737	11.2187	11.5961	10.804	7.30045	11.6776	6.18845	3.35844	11.8263	8.80604	12.2073	8.10141	12.3548	6.95767	9.8019	4.32882	7.49444	8.98389	13.3188	5.1233	13.4575	9.03446	9.51867	7.56054	9.12809	9.54028	10.2853	6.66758	8.55353	10.8986	8.60841	9.97224	11.2508	9.68039	9.85858	9.72017	15.8752	8.6306	11.4103	8.75858	4.69341	11.7942	15.149	4.77313	13.0672	10.4815	9.96639	11.2522	12.0503	8.16455	8.18382	14.7913	12.0613	11.219	8.13514	8.56307	11.9237	14.335	4.72044	7.38363	11.3824	12.9961	9.8601	11.5013	7.95321	5.21645	7.83418	6.30423	15.844	14.5609	2.3331	11.2264	12.1195	11.3328	8.62299	10.4903	6.85686	8.11627	15.9537	12.0438	3.86386	15.5021	6.89621	8.75253	10.0046	10.328	5.28977	7.63741	9.92414	8.29128	2.06137	6.04535	11.7048	12.1149	8.28213	9.9681	11.422	13.242	6.00595	7.18786	9.45268	9.90913	16.6956	9.07899	6.75297	10.5829	10.5469	9.17567	8.23773	6.6791	13.9245	8.63515	4.68924	4.39058	10.2997	3.38362	7.27362	10.9691	6.78959	15.4047	5.93307	9.38634	10.7818	5.25058	7.69214	13.4734	13.1826	11.4513	5.93496	7.85193	7.17607	8.24768	7.94278	7.07197	10.7258	8.8502	7.10907	10.5247	6.55458	4.34792	5.80191	5.22071	7.5025	15.7849	3.8089	10.7122	10.5733	12.0968	7.97928	9.40757	9.23008	6.88442	11.7523	7.59315	11.5022	7.1015	3.81195	10.2657	10.7555	15.3689	15.937	10.7099	12.3365	10.0019	15.7384	5.33904	11.0906	10.2485	6.77725	9.90117	4.11336	6.31935	5.05003	10.0571	9.18956	13.0792	3.65173	6.75688	9.77858	3.99988	11.1227	14.8018	13.359	5.43087	13.7969	10.8515	11.1912	8.6405	10.8371	6.87202	10.3359	8.1132	6.33743	7.78603	3.83214	9.78054	12.6648	7.82044	6.69685	6.95995	9.45487	7.15004	7.35614	7.88877	6.79643	12.8223	10.9338	13.7466	10.8507	9.15989	9.66615	5.41803	6.31161	9.68796	4.92948	9.12739	3.86764	10.8005	9.50202	6.87759	8.59959	13.714	13.7036	8.83042	9.14272	11.2105
chr2:196345915-196346215	1.52979	1.70517	3.84245	1.10543	0.63539	1.49966	1.64151	1.09954	5.54179	2.47815	2.24718	1.63482	1.31311	1.2094	5.55289	0.94481	1.36738	1.3123	3.59144	0.04889	3.37513	2.61296	3.994	0.55145	1.33015	6.57917	0.5324	2.61393	2.19046	2.24398	2.09538	1.10977	2.54913	1.99047	3.82565	3.87839	3.7988	1.80804	5.45935	2.18248	1.68623	4.68845	4.4506	1.7005	5.51255	6.51133	7.17622	1.76154	1.8802	1.3437	1.49757	4.7186	4.04415	7.36698	3.16361	1.10025	1.02367	2.29037	1.61284	0.70167	4.58693	3.22524	1.17731	1.91529	0.96411	1.54923	0.51656	1.12882	7.73449	2.03601	0.93427	1.38414	6.84698	1.71193	1.12095	3.96419	2.04719	1.06296	3.29204	1.06312	1.79812	3.95907	1.01581	0.94275	1.62622	1.24811	1.29227	1.43778	6.42696	7.57275	2.13534	1.27027	2.21826	0.67054	3.21952	1.71376	2.77258	5.48767	1.66351	0.2823	1.30098	2.06672	0	2.44919	1.59348	2.52399	1.32013	1.15888	1.52206	1.74142	1.48127	4.73334	1.7173	2.10416	4.97859	1.1381	0.50462	7.79177	1.4469	11.3565	2.37822	1.48279	1.9996	5.43539	0.57831	2.40603	3.75951	2.73856	1.31228	1.71144	0.74328	1.90359	0.8229	2.26497	4.25054	2.06674	0.59011	1.90199	0.46761	1.72731	1.01733	0.73807	0.87864	2.84393	0.76832	2.55042	0.60881	1.43447	1.80028	6.65124	1.55264	2.05098	0.58619	1.44213	3.05441	0.80091	1.33343	1.2372	5.95509	3.32477	4.92029	1.72284	2.8476	8.49824	8.40981	0.4654	4.58341	2.50385	0.84916	6.35122	1.3259	5.33577	0.93927	6.24357	0.75429	1.49211	1.21202	0.44906	1.74948	0.89379	0.6392	3.30516	7.1229	1.3365	2.9272	7.4618	3.06934	1.43651	6.07788	1.92766	0.89279	2.22401	1.93383	0.99555	0.82673	5.18235	1.19903	0.41402	0.71997	6.96994	0.06269	1.64526	0.72777	1.41247	1.8328	1.87101	0.46214	3.23874	1.28349	1.23322	1.97709	0.42803	1.73061	1.98242	2.58783	0.98108	0.67807	1.44787	2.68173	1.21244	4.99349	1.19253	5.92443	1.33536	1.00706	1.90689
chr2:196383533-196383833	1.83365	0.59074	1.87232	0.98419	5.64371	0.7413	1.01557	2.57892	1.66938	0.8232	3.14395	1.47576	3.00089	1.75109	1.70642	2.40775	0.91932	2.79615	1.18843	1.08543	2.31991	0.52707	1.31951	1.21759	1.18023	0	2.34755	1.28935	0.54377	1.24817	1.14843	2.28482	1.48765	0.42748	0.41199	4.44361	1.32516	0.7903	1.28165	1.74498	2.08125	0.77972	2.1435	2.18166	1.32947	1.51853	0.1863	1.95862	4.28768	3.87017	0.92385	1.10063	1.49716	0.85125	1.5606	2.69561	6.37018	0.83286	0.22562	2.50818	0.95412	2.25095	1.97159	0.89977	1.21582	1.96461	0.53024	0.68693	1.69582	5.3617	1.51416	1.72951	0.62072	0.72767	1.01673	0.86742	2.08095	0.66281	0.92713	1.1636	1.64966	0.63598	1.68859	1.15022	1.8824	0.35865	1.11786	0.56876	1.03042	0.63861	1.43256	0.19584	1.7104	0.46536	1.39684	1.10399	1.18812	1.02122	0.54153	0.55395	2.17284	0.52882	3.47257	1.62194	1.26659	1.48134	1.02513	1.31905	0.82969	0.56469	1.545	1.50673	6.4607	1.72725	1.11917	0.90902	0.56832	0.37486	5.25771	1.75911	1.66496	0.90087	1.56521	0.89965	0.78175	1.85889	0.69165	0.89745	0.75186	0.53797	0.74486	1.88119	1.37827	2.41257	1.81055	2.06284	2.81104	1.83379	0.8049	2.87527	0.59077	3.17106	1.03808	4.92225	1.33384	2.09639	1.1198	2.10105	1.76189	1.2779	1.46119	1.61507	2.13377	5.1221	1.15961	4.0328	1.19108	0.91486	2.22361	0.9151	1.55791	0.99832	0.5117	1.86871	1.66165	0.40475	0.59187	1.87293	1.32638	0.63415	0.96174	1.41254	0.95969	1.14617	2.81544	1.24061	1.73102	6.03558	1.53316	3.38201	1.01173	0.96602	1.38037	0.91396	1.82279	0.32236	0.63369	0.80512	1.16699	1.27891	1.03939	0.89244	1.19546	2.90622	0.83475	1.0476	1.38057	0.45408	3.28665	2.05429	0.54516	3.61712	3.48008	1.50306	1.19358	0	1.12054	1.98322	1.58186	0.92997	1.77273	0.59814	0.6037	1.60368	1.61055	1.84414	1.29743	1.29908	0.95958	1.2005	2.20789	5.23174	0.34187	0.66617	0.81184	0.84214
chr2:196404318-196404618	1.88003	1.5338	2.22231	1.38426	5.74076	2.40691	3.34336	3.59033	0.68678	0.95188	5.33175	1.26767	3.57872	1.70245	2.95221	3.59791	0.16384	1.32563	4.22839	0.27706	1.35297	4.85798	1.33581	1.54125	1.1483	0	5.70555	1.64734	2.01778	2.11212	2.26389	0	1.73535	3.16119	0.67194	1.06805	2.33211	2.04772	0.84662	2.2524	1.34927	3.97092	4.62237	0.94708	5.87524	1.38537	1.43885	9.2244	10.7394	10.1077	0.48705	0.50999	2.25453	1.48397	1.2463	8.06117	8.89048	3.34162	1.62517	3.33264	1.06146	3.75753	1.21529	3.14018	1.33297	1.34356	1.13234	1.74478	3.08964	3.95309	1.82021	3.70005	2.31477	3.5993	1.72545	2.28543	1.92627	0.94814	1.87139	11.4705	1.03663	2.0969	0	1.2072	1.27675	0.84821	1.67689	1.04946	2.46588	0.3751	1.83582	1.35731	2.47252	1.48915	3.86627	1.31003	8.51117	0.64953	1.86402	0.71374	4.16633	2.6546	1.2213	1.79912	3.40236	2.0025	0.93971	2.34541	2.14871	0.8944	0.64117	0.55492	5.18269	2.10932	1.12245	1.51625	0.76295	2.19725	9.88124	10.1621	1.64122	1.62209	3.569	0.66239	2.64059	5.57839	1.44901	2.49484	1.03191	0.99694	1.55287	0	1.6052	3.05217	2.09324	2.02492	3.19659	1.80564	1.0221	2.20105	1.35643	1.63525	1.83805	7.15663	2.13415	3.02813	2.98467	1.19294	1.98906	4.09741	1.8534	1.2252	4.51422	12.9507	1.80887	8.00896	1.02983	1.01548	2.54953	8.21631	2.14384	0.79907	0.75988	5.39606	6.80837	0.83426	0.68155	1.41379	2.0419	0.70391	1.85537	2.59751	0.5411	3.3585	3.48307	2.24393	2.5948	4.3801	1.40847	7.30496	2.58568	0.71898	2.33956	2.68046	2.73546	0.83507	3.00573	0.21213	1.88408	1.07158	1.29155	1.09299	1.43347	2.03536	2.0917	2.40473	0.99508	0.90574	1.37514	1.27337	0.74415	2.40583	2.64535	1.805	1.3973	11.3678	0.63941	3.03887	2.16989	1.32328	3.19049	3.36752	1.0909	1.73102	1.95923	1.45858	1.19515	2.26695	3.81559	0.98954	2.43761	6.60115	1.18699	1.45868	12.7168	1.31186
chr2:196432005-196432305	5.21966	3.68915	8.5123	9.28395	13.7477	5.15577	1.85519	2.17679	14.5529	7.16353	11.2459	4.35955	8.37883	10.4814	11.1644	2.37472	8.63204	10.2002	10.0592	2.44792	11.4857	15.7159	13.9467	2.77612	3.08956	14.2286	8.81433	3.53249	2.55229	1.91659	4.08856	3.14377	12.2356	5.65878	14.5665	3.08482	12.9225	10.2135	14.2464	4.94018	12.6473	12.6191	14.6882	2.65181	12.9164	7.26767	12.8942	12.8179	16.3199	11.7567	13.237	11.4946	13.3013	10.5418	16.6351	8.70026	7.21656	8.79243	3.83403	9.50905	10.2571	15.6903	3.73485	9.64644	4.29312	4.05053	1.39689	1.73272	13.8311	17.1393	3.46503	16.6202	12.4275	13.5037	3.73149	11.0499	2.22294	3.58768	14.8458	13.2676	2.39577	12.2528	5.52168	4.46758	4.65337	4.63341	6.17187	2.70233	13.0402	11.6796	5.21619	1.17779	4.1861	7.36532	17.7399	2.99582	13.4391	10.0398	2.5226	3.44441	15.9702	2.52469	19.4325	11.8513	9.99762	13.5015	3.56865	9.07027	1.11014	2.70973	11.1165	9.27806	8.74836	2.63987	13.974	3.77079	1.298	14.3525	6.15592	14.1754	5.45479	2.71562	12.9313	11.0287	5.42279	15.7874	15.5621	17.0445	2.86994	3.14212	3.19663	1.46017	2.84807	2.14002	11.6259	3.65129	5.34866	6.17068	3.14295	4.78472	6.38459	3.24901	2.74059	17.9726	2.05128	13.9621	4.44158	4.8059	3.31952	13.4974	5.38411	3.50615	11.2788	7.36295	7.89288	8.07206	8.15207	4.25383	11.2662	9.93941	12.885	7.53752	12.1886	13.5632	14.2741	1.91732	14.8294	3.81862	6.80659	12.3515	1.68072	14.1072	4.62714	9.33081	8.63325	14.3406	1.38974	6.72001	2.86039	7.00417	6.21883	9.82396	14.149	2.71396	9.13371	13.2577	2.80854	2.65253	11.6574	3.6631	2.24885	3.70753	3.28346	2.47588	1.08839	9.35267	2.58856	1.39016	3.68752	13.2855	1.34928	11.4287	10.8141	2.02086	13.1135	13.0341	1.92075	4.86832	8.1302	3.45769	17.4738	1.26396	1.51667	5.32959	8.78105	2.61066	0.96786	13.8495	8.11668	2.44558	13.9159	12.8019	9.40342	3.64389	9.87512	3.82498
chr2:196453628-196453928	11.8409	12.8223	13.0748	13.4259	17.2908	6.52579	14.3607	17.4379	14.7684	14.882	17.1852	9.28185	8.72391	17.9103	14.065	7.12045	13.313	15.9591	15.629	8.65715	17.2715	16.4484	16.1361	10.369	12.6121	15.3954	17.36	11.2982	11.1955	9.11387	6.47848	13.2074	16.8997	13.0207	16.0354	10.0752	18.1908	14.5221	16.685	13.3244	18.7206	17.4768	15.1191	6.3019	15.3151	15.3431	15.2787	16.1347	17.6296	15.4959	11.2863	12.5044	12.5554	14.7665	15.8414	17.7865	17.4512	9.27803	14.1579	15.9526	14.9365	15.7408	6.95946	9.97817	12.6269	9.00544	10.822	16.2219	16.2959	16.3544	10.1029	18.6684	15.9147	17.7511	14.8254	15.9494	5.11939	10.4352	13.3773	18.7542	6.3286	13.5768	9.08642	15.1336	7.09189	10.6979	16.4947	15.7691	15.7119	16.9688	8.30014	13.8268	11.6395	16.1481	18.3686	12.4073	14.6797	16.2873	6.82235	10.9529	17.1377	14.7459	20.9607	17.4634	15.8588	17.7981	7.92193	14.1403	10.8826	14.0476	17.2558	13.7136	17.2636	6.51623	14.6029	9.57938	9.35407	12.4271	16.2596	18.4436	16.1302	14.4297	17.3544	16.3416	15.9258	17.9162	18.1536	17.8431	8.09606	9.40281	6.15536	12.0327	10.9876	11.7401	15.106	7.63314	16.2305	14.3241	12.2115	9.28764	10.2592	9.56389	8.99731	17.5711	11.4182	17.4823	9.06988	10.434	6.5219	14.0621	10.4427	11.3218	15.0379	17.2229	9.92695	16.4876	13.2622	16.5179	14.1842	17.9281	12.0881	12.4803	17.1537	16.3118	15.9351	11.8189	15.8754	12.4966	13.5427	17.1759	11.2286	16.4189	12.3738	15.4954	15.5203	15.8467	7.20504	16.5172	14.2923	16.5652	16.9286	15.6649	15.3703	6.18757	11.7301	15.7792	9.60207	6.90027	16.1285	11.0953	11.0541	9.14653	13.8289	18.0791	14.8363	16.5663	12.945	11.9039	8.72102	15.4121	14.6377	18.27	14.8096	12.859	15.6963	14.8424	15.4369	13.5237	13.1153	9.47752	18.6278	11.2959	12.0218	10.0624	13.5195	10.6912	9.01831	14.1012	9.44575	9.71038	15.9784	17.1892	15.5843	10.7694	16.0875	13.5168
chr2:196468451-196468751	3.0491	2.22314	4.52551	9.10808	11.207	1.66161	2.46856	2.02186	2.4596	2.68219	13.3201	1.68863	2.13791	9.77691	5.81629	2.16138	5.89112	10.4364	4.23395	1.58739	7.259	7.65099	3.85207	0.71799	1.86584	3.95927	13.1979	1.46562	1.24171	1.42324	2.24924	3.75878	5.60145	3.05067	3.76925	3.74395	12.4655	6.3355	5.64271	2.94972	8.23436	5.06296	13.6509	4.49468	6.63733	3.71013	2.17075	11.1565	15.299	13.5509	3.47974	4.07063	6.3114	2.42846	12.6843	6.58773	8.94641	10.2291	2.72684	9.18624	2.49264	7.0389	1.86199	6.02127	2.79734	2.34617	2.22133	0.8436	9.21041	7.79863	2.03606	12.213	2.60265	2.79066	1.41325	8.83035	2.19344	2.07969	7.97621	6.38518	1.75843	5.34141	4.51473	2.20907	2.09264	2.82474	3.45693	0	2.62765	6.90068	7.19539	2.18965	1.36372	12.4339	13.4935	1.25905	6.78198	3.2884	1.04825	2.35427	13.8798	1.59433	3.27513	5.49773	14.2259	6.40499	0.64421	3.08865	2.04062	0.31077	5.93092	6.21838	13.3062	2.78025	11.3068	2.59071	1.53085	1.69777	5.43365	13.6281	2.03749	1.53876	9.7623	3.39668	1.95442	12.9982	13.8993	7.50648	2.05181	0.8927	2.2978	1.38178	2.311	2.17124	4.34388	2.18075	5.47183	4.44021	1.44627	2.09439	3.50945	10.5863	1.13079	14.9627	1.52356	10.709	3.3779	2.12789	2.38048	11.7613	1.03442	2.12565	8.41513	9.87981	5.89644	10.2132	5.18583	1.99183	7.24366	5.98241	3.91968	1.96819	9.54064	12.4761	13.1296	1.28234	3.0572	1.84878	5.56921	4.38013	1.66391	12.8202	10.0842	7.30875	10.2916	8.83939	2.25002	8.86247	3.42152	8.22564	2.04048	3.3866	4.6085	1.77766	6.33409	4.24136	0.63931	1.14086	1.41679	2.07273	1.51877	1.27563	2.0312	2.94443	2.34374	3.15032	1.1542	1.02836	3.26325	11.6083	2.73536	6.2981	6.29985	2.5968	9.17652	4.26094	2.51203	3.32314	7.88933	2.95993	10.8867	2.47305	2.00175	1.21098	6.04319	1.03115	1.87321	7.38745	4.68561	2.43284	9.36291	10.2954	2.04739	2.65797	11.2632	2.59992
chr2:196482123-196482423	3.23654	0.87706	3.38147	1.41071	5.53241	1.52398	0.39718	4.07828	4.14238	1.25384	2.42706	1.27918	1.72552	5.57073	5.14165	2.6287	6.8704	4.20642	2.20082	2.3045	4.51533	3.00383	1.80813	0.08955	1.4887	1.97651	4.4941	2.21745	1.07211	2.54409	0.76196	0	2.37292	0.74809	0.88039	0.78178	5.70387	2.4515	4.63167	1.8668	2.73393	2.33217	5.85922	2.114	3.70127	1.52576	5.47138	3.3103	2.06725	7.99144	0.88918	1.6717	3.28016	1.49119	3.2322	3.21768	5.23289	0.66788	0.98709	7.75987	4.06195	2.46566	1.607	1.35268	1.59735	1.2245	0.83585	0.02142	5.80601	4.13747	2.40976	6.68418	1.97323	1.46329	0.96843	2.41633	1.59164	1.28436	2.03256	5.38689	1.86978	3.32271	1.92009	1.31899	1.07347	1.05982	1.02644	0.28871	2.14109	3.58054	3.00376	0.8949	1.06818	0.7213	11.0203	2.10913	5.47271	3.71813	1.04547	2.25484	3.1537	0.97628	9.50374	2.96964	7.6023	4.29464	0.70587	1.74222	1.15251	0.66891	2.20162	0.37117	6.43154	1.92354	5.74175	2.1962	0.94696	1.77691	2.88485	5.35385	1.17985	0.52464	6.58815	2.38133	0.99963	8.96997	5.94933	6.96915	2.38425	0.09415	0.47792	1.08617	1.87752	1.03544	3.056	1.08355	3.09218	0.86739	2.49904	0.82969	1.49955	1.75901	1.13711	12.6721	1.18991	0.98897	1.67802	1.06481	1.83229	6.14093	1.38396	1.03938	3.99228	5.08642	1.05022	6.29533	1.80584	0.37265	3.89681	1.60006	0.80075	1.61033	1.69372	6.96299	4.46562	1.0484	1.59952	0.66527	1.87459	2.54781	1.34941	5.93355	0.8576	2.81163	5.96612	7.50221	0.89452	4.47283	0.75099	4.65969	2.38361	1.67351	4.14903	2.47048	2.27529	3.23744	1.05682	0.30233	1.91506	1.97903	0.2932	1.34757	0.58421	0.62348	0.7256	1.72284	0.38773	0.74911	1.02416	6.29443	0.25078	5.36577	6.34154	1.73567	8.37747	5.33337	0.2469	1.29045	1.75762	0.69748	6.28835	1.22738	0.74139	1.67845	4.311	0.68306	0.33146	5.09689	0.27973	1.14796	3.63258	10.6684	0.83271	1.75386	6.17804	1.24605
chr2:196502447-196502747	0.80797	0.63544	1.72853	0.09368	3.84969	0.93517	0.50276	1.06241	1.21842	2.4556	4.22586	1.00576	1.38041	1.01705	0.96878	1.17339	0.63842	1.50383	3.31703	0.87356	2.71226	8.46367	2.89601	0.09898	1.2694	3.56979	1.99194	1.38604	1.24788	1.49371	1.28031	0.19928	1.56787	1.17801	1.42236	1.30064	4.56833	2.08299	1.1943	1.33341	1.92267	1.21195	2.14997	2.73301	1.80828	3.94551	1.20431	1.05431	12.0778	3.5902	4.31071	2.39102	4.4739	1.15881	5.93584	1.22599	2.24204	1.20937	1.06465	1.33428	2.06948	3.31081	1.31512	1.51103	1.08284	1.07296	1.64091	0.5624	3.22245	3.6472	1.26287	2.06857	1.89354	1.82044	1.38529	2.75499	2.39307	0.9784	2.03114	1.12146	2.52632	1.0745	0.9295	1.06852	1.38223	1.54042	2.76726	0.49803	1.89017	5.37446	3.53884	0.37401	1.0931	1.52933	1.93848	1.22301	7.96272	2.77471	1.00162	0.72084	4.17768	1.01696	2.61155	2.31726	2.65899	5.12716	2.77239	3.02344	1.75724	0.58932	9.34901	2.53021	1.05701	2.00104	1.92422	4.69419	1.32419	1.07267	0.69516	4.18003	4.87749	1.36302	1.80887	1.17336	1.22551	10.7246	5.44434	2.17028	0.30024	0.33791	2.28092	0.71217	1.11433	0.77418	1.62645	1.8969	1.93594	1.6411	0.63881	0.79059	4.65048	2.34681	1.12306	4.27077	0.9464	1.09557	1.24308	2.58065	2.43486	3.88045	0.99033	1.51175	3.67055	1.33335	1.46918	3.11312	2.15225	0.57761	4.05471	4.69606	1.3325	0.77738	1.52742	2.52799	2.39458	1.76383	1.67453	2.26602	1.51622	0.94805	0.81982	6.1326	1.0286	1.69932	1.56539	1.34546	1.18149	1.41659	1.38296	1.62359	1.67293	1.41169	2.8519	1.2528	2.68604	1.40305	1.7369	0.83351	1.75234	2.02652	1.8369	1.47553	1.86071	0.5008	1.97291	1.46109	0.4079	1.16677	0.35998	2.32164	0.676	2.11303	0.6142	0.60838	0.33629	0	0.18486	1.65625	1.67299	1.37383	1.60515	1.23653	2.77067	1.04162	1.55659	0.79511	0.65913	3.23769	1.57984	0.3471	5.27779	3.5405	1.47443	1.05232	11.2517	0.79664
chr2:196535789-196536089	3.56252	2.50879	4.38751	2.77404	5.35046	2.91185	2.97132	0.89676	2.85187	3.65144	5.66314	2.6968	4.00441	2.18444	7.02762	2.94111	2.59453	1.01254	5.49991	3.20739	3.20465	4.94066	2.34564	1.87902	1.51218	4.49726	6.81182	2.66318	2.18327	3.41257	4.38125	1.81067	4.74669	3.1685	0.17902	4.21715	7.62526	2.06643	4.02411	1.46731	2.37431	3.87452	3.47808	1.10436	6.30548	3.60766	4.07628	7.16563	4.92463	10.5806	1.83209	6.13666	4.91581	5.46795	4.19251	1.98438	5.94373	3.82412	6.32715	1.59267	0.45617	2.09399	1.95423	4.62978	1.70025	3.01862	1.33873	4.42956	12.2451	2.26427	1.86208	0.91287	4.62968	2.56134	4.80659	6.64101	2.9569	1.88666	1.19814	1.85397	1.79556	1.93821	2.02278	3.54204	2.2806	3.73895	3.21291	4.55296	5.14702	3.71384	3.18529	1.06219	2.16307	2.66522	2.08992	1.71166	7.96066	6.29893	2.15218	3.83679	1.65064	5.13335	0	3.17827	5.62958	8.87317	3.10308	5.09699	1.66814	1.81344	2.76942	3.69513	7.72647	1.4626	2.0937	1.96877	2.27257	5.40691	5.10158	15.8412	3.41175	1.64292	4.34157	2.44095	3.01229	11.0212	1.3432	1.85612	1.71691	0.97508	2.3537	4.21476	4.44775	1.89743	4.9298	1.78514	1.99061	2.67924	5.22804	0.59035	0.78592	3.11803	2.14149	3.26037	1.4516	0.7896	2.9205	2.06036	2.49779	9.6077	2.3005	3.42032	9.91784	2.37692	4.56891	3.26041	2.53144	2.31976	5.81041	16.0152	5.2142	1.94107	0.96455	4.32706	4.09601	2.32455	3.0784	3.76733	7.79432	5.68875	1.69192	10.4206	2.07636	8.88408	1.80972	5.44488	3.7765	2.97647	3.68506	2.51428	5.91811	2.49591	6.46255	1.18014	6.83781	6.05551	0.84154	1.46992	5.22302	1.71891	0.98222	3.13689	5.94427	1.45009	1.50577	2.49116	1.92742	2.41609	1.12855	5.15361	2.6277	2.41604	1.81834	0.67995	7.03036	4.35607	0.87238	5.27296	3.77995	1.83605	2.12983	1.35725	1.54208	1.95613	4.82972	1.53659	0.447	2.97957	3.29104	1.69567	11.0466	1.30787	5.50713	1.77105	11.8082	2.69722
chr2:196569467-196569767	1.23059	1.33028	1.85595	0.98639	2.05566	2.00507	1.13875	0.93398	0.41372	1.35587	0.65459	1.60373	1.54606	0.9065	0.36341	2.48902	3.51896	0.38636	2.54853	1.4505	2.59698	2.82103	0.87072	3.35899	1.48327	0.5604	3.45447	1.4905	1.99415	0.4979	1.13378	0.70778	1.98588	1.00798	0.32126	2.02593	2.69174	1.83755	1.48851	2.18947	0.72489	1.12722	3.97188	1.99224	1.33248	0.92082	1.01634	5.60379	1.77861	5.02694	1.27397	3.64346	0.4512	0.61934	2.65574	0.39295	0.63546	2.63739	0.98709	0.4455	3.39666	3.24886	2.16691	2.3021	1.105	1.49511	1.00804	0.8436	4.93232	4.27084	2.83178	1.5892	2.02877	2.06045	0.40669	1.54786	1.33293	0.83951	4.01949	0.91078	1.97473	1.19927	3.89727	0.46869	1.62622	2.715	0.75234	0.4706	1.63925	0	5.11952	0.24073	1.07292	1.61605	3.78965	1.13462	3.42056	0.65571	1.25011	1.02978	0.79012	1.55235	0	2.20037	2.50936	1.17437	2.00355	2.07861	1.09553	1.89113	0	2.63311	3.11849	0.80356	2.68835	0.77449	0.57327	1.03217	1.39546	3.81736	0.98819	0.56499	1.46631	0.98042	1.49785	2.11952	5.30496	2.6808	0.96253	1.37856	1.5571	1.63036	1.86152	1.25315	1.09995	2.22265	1.53895	1.76234	0.50849	0.99973	0.57691	0.87287	1.86302	4.84228	0.68255	0	3.66469	2.37289	2.26422	0.7792	2.27611	2.91878	3.56314	1.17658	2.68924	0.68277	1.01283	0.78816	3.42022	2.17405	4.3076	0.99087	0	7.87592	4.94411	2.03862	1.53593	1.3345	1.22004	0.45976	0.66482	4.20153	0.96479	2.02895	0.21592	1.08885	2.10654	1.5039	1.03344	1.51031	0.98424	1.42728	3.11128	1.80186	2.90844	3.44928	0.54146	0.8001	0.82024	1.21252	0.25508	1.01819	0.87361	0.38213	2.17517	1.90461	1.33126	0.12748	0.42838	1.75294	0.75369	2.55748	1.23611	1.25143	2.42764	0.57658	0.34693	0.9528	1.53302	1.32696	0.98643	0.71887	1.68612	1.63901	1.76857	0.86426	0.74247	1.7941	2.8314	1.83101	2.73819	2.74755	1.95189	1.34042	4.78707	1.82849
chr2:196592700-196593000	2.35639	0.71421	5.0712	7.18867	6.96984	1.40576	3.94153	8.41284	2.38983	1.8121	2.13663	4.10908	7.41094	5.9287	5.0652	1.16323	5.23406	4.91017	11.0692	2.52166	8.46816	4.32649	3.1694	1.60879	1.24168	6.07323	0.36764	3.72966	1.37431	0.51154	4.01658	1.16818	4.27329	5.35162	6.50487	2.84127	4.07151	8.2047	4.24076	1.98766	4.76943	3.5547	5.0058	1.45613	7.23169	5.08543	3.83772	0	2.52359	3.25536	3.98294	3.16461	5.10735	3.35121	3.84664	2.92734	7.73511	3.8171	3.78619	7.21198	3.29381	4.61157	3.82383	2.7858	5.54356	1.54246	1.73556	0.47536	4.13825	5.14959	3.74743	6.40511	5.07528	4.97968	4.04266	7.57764	0.18278	1.38782	6.23902	4.77016	0.67317	3.03995	5.73582	4.67239	0.76577	2.17069	6.95006	0.36377	3.08623	4.01237	2.00187	2.21958	3.21862	1.48895	5.09784	1.89752	3.0991	4.47209	1.94439	4.45288	1.23741	1.06908	9.38846	2.60047	2.09456	5.304	1.59683	5.10487	2.34883	2.28716	8.97573	4.50364	2.48534	1.32638	3.18055	4.32747	0.86699	3.93081	8.85273	7.31944	6.36714	1.6312	0.48877	3.61155	3.29263	8.88795	5.95738	4.08527	0.23464	2.10988	1.54139	2.70981	1.96112	0.90112	5.90985	2.20746	2.72233	6.00301	2.94591	6.48683	3.51921	4.16257	2.06493	5.19521	0.5866	1.34232	4.73026	1.36781	1.21264	5.69741	1.74976	1.83774	5.68489	8.47605	2.03643	8.65634	6.51357	0.02609	3.84123	7.85891	3.29464	6.3672	6.69112	2.0792	5.65647	6.00338	4.4113	3.02	2.35067	5.5202	4.13816	3.37711	4.12808	3.01078	4.40615	1.94754	1.55396	8.14428	1.04383	4.08049	4.97246	4.1603	2.82457	4.02829	4.182	3.34887	1.27535	3.03004	7.28749	2.0493	0.91625	0.58643	1.93266	0.86885	5.16905	3.72426	0.17705	3.84026	0.15119	3.14377	1.96259	0.4934	2.29028	0.97743	5.10604	4.65791	0.52165	3.63439	4.44621	1.02462	9.46405	1.82919	1.70808	2.93548	2.85527	2.70006	2.28422	12.6752	4.0175	0.77698	4.98781	4.96499	0.82411	1.49609	4.93403	2.88553
chr2:196601542-196601842	0.74394	1.6562	4.16183	0.06503	0.4672	1.50656	1.7848	1.43654	0.8047	0.9773	3.87926	0.95793	0.79718	0.76499	5.5828	0.62733	2.39408	0.69279	2.61649	3.79412	1.79634	8.60883	2.48846	0.82168	1.31217	5.5473	0.9572	2.2305	0.90148	0.43879	1.26566	0.37794	4.86199	1.06385	1.96678	2.76042	3.45225	0.90114	4.91978	1.65909	4.59573	4.38837	0.85025	1.77746	6.09989	5.50913	9.84457	0.593	2.58003	0.72089	0.46799	0.87351	5.93883	5.60909	3.7226	0.73677	0.6486	0.76914	0.32786	0.52346	3.42529	0.90552	0.84853	1.05776	1.63217	0.20431	0.75603	0.79673	7.30252	6.72027	1.27898	2.56863	5.35454	4.97675	1.07961	7.57343	1.57055	1.2438	0.08273	2.55083	1.41289	1.93458	1.71958	0.64498	1.20435	1.23735	7.77498	0.66692	5.19033	4.12925	1.48185	0.41073	5.29819	1.30088	2.18257	1.01558	0.50608	3.67368	3.64591	1.45411	7.48122	3.30059	11.4049	2.20688	1.75645	6.09294	2.63491	4.24096	0.23079	1.43445	0.68559	0.02756	0.86227	1.3536	1.65684	2.86161	1.00641	4.13673	1.90982	10.5689	6.59915	1.66504	1.73148	1.94071	3.39298	9.57632	0.75736	12.9538	0.31916	0.24041	0.65301	1.01226	1.09402	0.83691	6.16981	1.14689	0.73965	2.53743	0.47528	1.21481	1.86296	1.33693	0.63142	1.92619	1.02055	2.22865	3.57938	1.52364	0.97587	7.82014	0.47351	0.81622	1.27153	0.64451	0.04954	0.47564	0.80434	1.17385	1.42864	0.72331	0.76525	0.71231	4.13452	0.77418	1.02295	0.55576	7.98644	2.97786	2.5865	6.36052	1.12421	5.89773	0.75933	7.11624	1.5938	1.72559	1.59059	1.26149	0.65653	0.093	7.65004	1.70798	2.95719	1.64178	1.06521	2.32407	0.33107	1.44987	8.9438	0.83387	0.68169	1.04044	1.22251	0.9855	1.25534	5.84604	0.67011	0.89845	1.23654	4.87363	0.25486	1.50605	1.42026	0.76159	1.07782	2.38128	0.17726	0.88488	0.65313	0.84543	10.3337	2.01394	0.67784	1.15594	0.96374	1.48295	1.23114	3.64115	0.23108	0.84226	4.63397	1.49323	2.15243	1.43543	4.38232	0.56213
chr2:196613348-196613648	2.63929	2.32997	6.61462	1.34459	4.7122	2.1694	1.68676	1.17379	3.66355	5.20599	3.73097	1.44586	3.04898	3.66736	6.18892	2.35955	3.06441	4.96911	2.55118	2.34361	2.67052	3.35498	2.62655	1.64651	1.10312	8.06146	3.64746	2.06779	2.11235	1.5551	4.16513	1.55987	3.86864	1.59577	1.8883	3.53774	3.53475	2.14992	7.09459	2.15052	5.09834	7.47496	9.77047	2.05481	4.3669	2.93796	5.00355	5.1146	5.99373	4.82781	1.24624	9.47213	4.79618	5.12421	10.6065	2.77223	2.42001	3.90149	1.0153	3.02734	1.82237	4.63857	3.24656	3.11913	0.64115	2.09721	1.16996	0.22764	8.08442	8.19326	2.01028	4.05621	3.6361	3.95429	2.23426	1.3858	3.22125	1.6192	8.0003	3.04673	1.28747	5.22888	3.52327	0.96532	2.84866	0.93967	1.07637	0.69146	5.15084	2.23512	2.18098	0.35769	1.75796	0.54785	7.492	1.41722	4.87449	4.10464	1.16519	1.52513	5.46504	2.50238	0	3.27776	3.17745	6.76012	1.32146	2.66478	1.55858	1.40982	0.79953	5.17434	2.64659	2.01225	7.76789	1.35626	0.85354	5.9417	2.35932	8.36936	0.5001	0.51032	3.73957	5.02345	1.14061	14.6198	7.99105	6.89201	1.43938	1.59543	2.3537	1.82073	1.70552	1.8539	2.40792	1.36224	3.26891	1.5913	1.70946	1.34978	2.83763	1.81425	3.33408	6.20377	1.11868	4.10001	1.54855	1.8552	2.92761	6.78689	2.47323	3.25186	2.13214	0.87729	4.53775	1.5159	2.19698	1.14031	7.77614	1.58088	11.1077	2.65813	5.22699	8.19283	9.35246	0.51615	5.9042	2.84244	3.99633	6.50954	1.69566	6.97455	0.37903	3.56647	5.70617	2.97127	1.00747	0.51405	0.98621	2.90697	1.13958	1.73014	4.07818	1.72182	3.78532	8.61675	1.37484	0.37082	4.28128	2.24881	3.06101	2.77969	1.61198	0.97143	0.90539	5.68332	4.56976	1.032	0.87836	7.75118	2.09888	3.72281	3.1228	1.70659	3.95705	1.72974	1.28387	1.37001	1.48638	2.9342	1.90637	0.51766	1.67342	1.36707	2.23705	0.68068	1.02847	3.33712	4.06576	1.77925	8.22052	3.06473	1.78764	1.37479	6.82635	1.17816
chr2:196639641-196639941	5.83022	2.48618	6.89764	7.9427	4.98357	5.87239	6.12789	4.54182	8.5843	2.29558	7.6905	6.50705	8.1117	5.09444	7.50095	6.26732	4.28415	4.22463	6.54283	4.77876	5.76767	7.81876	6.27384	2.72584	3.76863	11.5585	4.78972	3.91333	5.12342	5.79899	6.19641	6.11628	8.37072	5.06154	14.5511	8.40862	7.19941	7.5332	8.06764	2.75525	6.19049	7.76455	6.93618	4.12632	10.9363	7.74406	13.3868	4.35202	10.2286	4.98468	10.1925	7.14621	5.95771	8.30431	7.06701	3.68298	8.31211	7.17149	6.17195	4.61596	6.61006	8.43686	3.64466	4.52838	11.4264	5.19089	5.56739	6.63663	7.65019	13.2776	6.83624	8.07644	7.62879	7.03619	9.6305	8.48355	3.98976	4.65214	8.48991	7.89495	7.27517	7.6622	6.69252	9.31358	3.53039	2.77833	11.746	5.99375	8.76715	6.89261	3.74125	4.89177	8.87566	8.47293	9.55938	3.3635	5.87294	11.2169	3.90028	4.02976	9.34188	7.77939	13.5807	5.66572	4.53679	7.86168	4.21662	9.44826	5.4777	7.14827	6.94869	8.64166	6.17664	3.16892	4.92435	7.16474	5.17254	8.16811	5.2295	16.6625	9.92488	5.41005	3.72243	2.18377	9.46961	10.6802	7.77907	12.4032	2.93604	6.76935	3.66707	7.34136	6.38025	5.72231	11.1199	3.25313	2.88326	5.34006	5.68231	6.96905	3.30312	6.79292	3.49305	7.69427	4.96469	9.65687	8.60019	4.37792	4.36496	8.50282	3.64152	5.33637	5.79406	4.50471	4.51772	5.89481	5.92264	7.06434	7.18816	16.5374	6.46809	3.47821	13.147	5.65123	8.45333	8.34447	8.96544	8.73992	4.29395	9.01888	6.10064	9.75304	8.04544	8.67449	2.89817	3.52835	3.33812	6.15422	5.2293	3.43658	12.7898	8.00423	6.09871	7.09286	10.294	5.83634	2.91114	7.58898	11.2549	1.43656	6.91732	3.66052	4.92775	6.76246	7.57041	7.45897	5.5403	6.88864	6.11779	4.81532	7.16195	2.07049	4.75912	5.41382	4.07766	9.80535	7.04102	10.1722	7.18717	2.46123	12.0985	5.41034	4.17922	5.49691	4.39196	5.86718	3.79631	9.50261	5.72485	6.76307	8.50916	7.54502	4.52927	4.56016	8.86344	6.27439
chr2:196719043-196719343	1.035	2.56548	6.62391	2.83465	2.6202	2.17626	1.93061	5.12161	10.2087	4.25822	10.8056	3.23709	2.57275	9.64728	6.18013	2.3925	3.77948	2.6546	8.42469	0.91267	9.71683	11.1059	8.20483	1.83974	1.53448	5.64609	3.06411	0.86341	1.92938	0.98671	0.45058	0.61845	9.32452	3.17333	7.46741	1.62864	7.70687	4.50107	9.02248	1.19862	4.58015	10.0021	9.73843	5.30673	9.53949	7.10452	15.2361	4.68594	13.3555	10.1003	7.52078	4.84253	7.37156	11.0948	12.7489	7.05997	8.08408	6.42279	3.9926	3.50164	7.6254	10.8746	1.66777	2.01171	1.59576	2.31689	6.91621	0.73781	10.1101	11.9753	1.8544	9.46957	8.03057	10.6183	0.18047	13.6748	2.67147	1.53945	12.558	2.54435	3.75237	3.85219	1.2172	2.61326	1.87127	3.38064	1.17134	2.34577	10.1471	2.91713	5.11331	3.98491	3.68523	1.12744	11.4612	1.25231	5.48463	4.79122	3.45894	1.01025	14.9216	0.92511	12.61	9.74984	8.78228	8.96639	1.19465	3.50733	4.28652	1.60879	4.70453	12.5406	3.66285	2.20729	8.06523	3.01433	4.3767	9.24407	7.68221	12.966	2.72998	1.10526	4.97442	3.66163	1.60358	5.5525	13.6298	11.1376	2.94713	0.95491	3.3383	1.80729	2.62159	1.40739	13.6807	3.60392	2.61127	1.73095	0.97866	0.8781	0.80085	0.70713	1.84654	14.8276	1.36	12.4832	2.5624	1.74785	2.02526	8.96302	0.37393	2.08022	3.86366	4.64525	5.4923	8.82329	1.96581	0.17515	13.3427	10.6958	5.89784	1.55814	1.30739	9.14712	10.7203	1.25635	11.6968	2.98282	6.3363	12.3035	2.31751	6.90992	1.15878	9.84539	5.93629	8.34651	1.95572	6.42258	1.7646	7.0296	1.91212	6.5007	10.1107	1.11139	7.22002	6.08909	3.24588	0.39921	12.2255	1.27534	0.62598	1.89944	1.95276	0.01006	1.11889	10.192	0.64995	4.90504	1.21495	6.05833	3.51904	5.50093	8.14839	1.53564	2.57768	2.15064	5.95215	3.54161	2.69609	1.58518	16.047	1.20909	1.73909	1.65052	8.25623	3.01715	2.67629	9.55762	5.28018	2.80781	9.2511	10.1914	0.72766	1.61538	2.01515	2.0882
chr2:196736537-196736837	1.80338	0.9207	1.56456	1.4548	3.57849	1.8297	2.03115	2.49038	3.03676	1.34513	1.84355	0.55012	1.29758	3.25994	1.81215	1.51881	0.67928	2.67625	2.63488	0	3.74338	3.27536	1.54294	0.67871	0.97961	2.39574	5.00657	0.87653	0.85522	1.8984	1.36457	0.7387	1.5158	1.25816	1.37576	2.61659	0.96554	2.86321	3.40567	0.85202	2.48617	2.15415	4.76315	1.89584	2.29069	0.31382	0.12143	3.17688	2.61389	4.60279	2.49768	2.66736	2.26625	1.52145	4.3849	2.24175	1.0595	0.9967	0.92363	2.85344	2.44971	2.62419	1.69056	3.40351	0.3182	0.83482	2.11528	0.703	4.18146	5.81205	4.32983	3.03181	0.83089	1.37108	0.94556	0.69082	1.98392	1.08978	3.19647	1.52013	2.21405	0.9897	2.29277	1.96935	1.43226	1.08851	0.37244	0.77952	0.37701	3.38834	1.78664	0.54129	2.78084	0.70015	4.42928	0.89029	2.52096	1.13236	0.34385	1.86958	3.34669	1.8804	3.26698	3.50725	3.55295	2.78541	1.38153	1.57619	1.05026	0.34867	1.04674	0	1.7644	1.67015	5.85327	0.61814	1.05384	1.271	1.31719	2.45448	1.39441	0.90738	3.7324	1.34612	0.31238	7.05756	8.31963	1.99357	2.44859	0.18493	0.54537	1.12423	0.67122	1.59927	1.40186	0.99808	2.44405	0.54559	1.34406	2.62243	0.72194	0.91707	1.53957	5.07245	1.61514	1.96414	1.4043	1.69591	2.06052	3.29604	2.36553	1.49351	1.33043	2.44342	2.13866	1.25046	1.93683	1.21858	6.53927	1.03703	3.60087	1.8428	4.48247	7.92593	5.90739	0.49511	1.98433	0.89848	0.54167	0.21561	1.31096	4.15188	0.56663	2.74164	4.07543	5.23125	2.5828	1.746	0.41281	1.74452	2.26265	1.66038	2.92509	1.30113	3.22887	1.97101	1.12205	1.11747	1.49384	3.16192	1.43667	1.31307	1.51731	1.34149	0.59396	1.62741	2.11119	0.35574	0.98456	5.96122	0.56016	2.03137	2.96292	1.46614	4.54263	1.57983	1.00152	0.92951	1.38656	2.02996	3.30434	1.06824	1.42347	1.5585	2.32294	0.71167	0.45078	3.48949	1.27823	1.70523	1.7387	2.62397	2.0388	0.98762	2.03561	0.84354
chr2:196751046-196751346	16.3778	17.1632	18.415	17.6272	16.1274	13.6887	15.5075	20.9617	16.8904	18.37	17.9183	15.1617	14.5551	17.0849	17.2964	9.99219	19.9753	17.2281	14.6471	12.5799	17.146	18.2293	17.5809	12.0923	16.0347	16.9403	16.9207	13.0665	16.5138	13.6083	16.3526	16.5591	18.293	16.5914	16.8767	15.7401	19.5694	16.1598	17.5971	15.932	19.6508	17.1081	17.9968	12.6073	16.998	16.3068	17.0684	16.5178	17.7074	16.478	13.7693	15.4316	17.8968	18.269	20.5493	17.6149	16.612	14.861	13.9431	17.6146	17.0847	16.4438	12.0459	14.7969	16.1092	17.0893	16.3881	14.2511	16.7424	18.3919	14.2293	25.246	17.6227	16.4936	12.934	14.4608	12.614	16.0493	15.3907	17.9259	11.6741	17.4515	17.7548	16.9975	15.5954	16.79	15.3778	14.9439	17.3102	17.1711	18.8368	14.6017	15.9748	15.9022	20.1197	14.9206	17.4616	17.7359	16.0528	15.8913	19.2502	15.8662	18.7963	18.7794	18.0996	22.4102	16.6674	16.4126	13.5492	12.4459	18.8028	16.9952	17.2751	12.333	17.4761	14.5816	14.9404	17.0445	16.8905	16.4299	14.6317	15.8696	19.5469	16.8181	16.341	16.9579	18.4071	18.0658	14.9016	13.5555	13.1145	12.0167	14.1019	15.3291	16.9534	15.5014	14.5001	14.9118	8.53969	15.3222	17.2244	12.715	15.408	19.6374	16.4711	18.165	12.0516	15.7617	14.0159	17.9866	13.4531	13.9396	15.8015	16.9862	13.5058	17.1867	18.2137	12.2776	17.8521	14.9201	15.7189	17.3418	18.7209	18.8391	18.1909	15.0629	19.0023	14.5572	16.8154	18.3601	11.521	17.3305	15.6445	15.6207	17.0641	14.9486	3.76004	17.2036	11.8669	17.9959	18.2185	16.1846	16.6523	16.4176	12.6012	16.8767	14.5464	10.183	18.4696	13.5295	14.2314	11.1823	14.2835	12.1343	11.474	16.0248	13.7459	17.6835	16.8609	17.8165	16.1283	19.3558	17.8662	15.5181	14.0229	17.2306	15.6783	10.8235	15.6044	17.2895	19.127	13.5368	11.4112	17.0304	16.597	11.0824	8.0729	18.5053	12.0798	11.3411	19.6195	17.2109	12.4648	17.4946	15.7509	17.3541
chr2:196758920-196759220	6.2597	6.57665	9.82684	8.2235	13.3804	3.31001	9.74969	5.21227	4.96964	12.2018	8.86852	7.26265	9.79698	3.40106	12.4082	4.84088	10.2464	5.35328	10.7468	2.67283	6.14183	7.43217	9.14678	4.76194	3.94796	7.80045	13.1178	8.55703	6.41123	6.64506	7.85995	6.638	9.39151	10.347	10.0769	8.38345	13.689	6.97664	10.8934	8.98567	6.85677	12.1551	7.83805	5.45027	14.9777	16.3638	10.961	12.2673	6.92254	14.2456	8.54464	13.9298	14.1441	14.3043	6.38784	7.78808	13.2203	11.6241	10.4211	2.47477	8.67152	9.20441	5.5729	8.76112	6.19936	2.86438	9.51677	7.51089	15.4439	3.61914	5.30287	2.69815	10.5663	5.52048	10.7088	12.1998	5.17986	6.81056	15.3767	12.6295	5.91271	13.8231	6.33377	8.37395	6.07866	7.70894	11.9475	9.45996	13.0742	7.26049	5.13611	4.70786	9.26833	7.80871	1.11712	3.76998	12.4988	10.8336	7.91529	9.13701	6.94993	13.2543	1.25387	3.95578	13.1802	9.71186	8.10717	13.967	13.5113	5.34041	8.70418	5.8324	11.5655	7.15043	5.91486	5.38114	8.40014	13.4116	8.94982	19.1648	12.9212	3.50453	11.336	8.74153	11.5979	16.2258	5.19391	7.28535	5.10532	3.48844	3.07416	9.12088	6.26009	4.28195	13.3099	2.3189	2.61771	10.3573	6.96678	4.81973	9.6979	2.76887	6.3802	2.86928	5.47776	2.37868	7.22349	5.94305	5.51095	14.7246	5.04611	6.47681	15.0492	7.47894	8.67789	7.70912	9.61464	7.6421	10.2334	17.552	11.7106	10.696	5.80265	4.76382	9.82269	7.81772	8.94287	8.62161	8.03681	8.09312	5.18133	15.4295	6.11554	15.1187	5.33541	12.4125	7.20149	5.73022	7.33905	7.43686	11.5172	13.0656	12.2791	6.85369	13.7019	10.9392	7.64384	6.69032	9.85512	6.88408	4.39653	3.10907	6.46307	2.69303	4.88972	12.3705	8.82397	10.9248	10.7038	11.422	12.3431	4.65757	4.16485	4.55727	13.4457	10.581	6.65412	14.2677	8.93055	6.52547	2.81855	5.79302	4.54655	5.89469	10.5565	5.67042	3.68013	8.91818	9.31878	6.44701	17.0781	5.95924	12.5632	7.03062	14.9349	10.326
chr2:196766440-196766740	0.64149	0.99962	2.01364	0.70034	2.43065	1.74821	1.69682	0.79966	2.73059	0.53324	2.08397	2.43495	1.48819	2.07168	0.7434	2.64902	1.71607	0.99755	2.17484	1.50265	2.0617	3.31248	2.03584	1.10133	1.32964	0	1.9144	0.95094	1.46177	0	1.87193	0.15461	0.72905	1.04398	0.49047	5.08014	1.08324	1.85626	0	1.56319	1.64659	1.06036	0.76975	1.73856	2.86861	1.17684	0.6271	1.50743	1.30292	5.59036	1.90489	0.52778	1.07673	0.27544	1.6737	1.09435	4.1102	1.07187	1.81025	0.4455	0.5844	0.70815	1.06772	1.12547	0.3372	0.8213	0.80164	0.07766	1.84651	1.51868	1.14367	1.59281	0.81238	1.10044	1.76657	1.39516	0.82816	0.99421	1.75015	2.20726	1.40265	0.87946	1.4031	0.9707	0.74327	0.81773	1.18065	0.6265	0.76677	0.1984	1.9535	0.36721	1.69199	0.65785	0.11225	1.51513	2.17676	1.88438	1.5836	0.95698	1.32369	1.28727	1.16838	2.69021	2.87342	2.9734	1.82296	0.70843	2.00994	0.3373	3.2136	1.61331	2.77884	0.89524	1.59496	1.80167	0.55346	1.0114	2.08202	3.16555	0.38832	4.11118	1.96533	0.59453	1.19827	6.97126	6.44309	1.02104	1.52847	1.15833	1.37962	0.31801	1.63983	2.05095	1.08614	1.87963	0.32158	0.2479	1.38563	0.90183	1.40868	1.42532	1.36862	0.81728	0.42232	1.75292	2.60781	1.76253	1.03144	1.19998	0.92448	1.8385	2.05882	1.9731	1.13617	2.44416	1.46885	7.56971	2.219	3.83712	0.77335	1.6415	1.19993	0.68249	1.28524	0.76618	1.27831	1.03391	0.64373	2.00708	4.11775	2.45567	0.7019	2.20881	0.90628	2.6876	1.61293	0.97936	3.94812	1.23821	0.79041	1.19119	1.35468	1.68273	2.90504	2.25961	0.81662	0.62639	1.33104	1.08462	0.74179	3.1992	0.56528	0.69387	1.517	2.38625	0.91664	0.17726	1.22575	1.62249	1.27705	1.57296	1.22508	0.58378	2.72398	2.7993	0.30008	3.25038	1.24877	0.91994	2.6453	0.97312	1.14597	1.76142	1.06823	0.95409	0.72732	2.24048	2.72651	1.53595	3.11957	0.90006	1.09913	1.87517	0.61588	1.77319
chr2:196799551-196799851	2.78114	2.55135	4.30227	2.29681	5.8953	4.09023	5.47051	4.45985	2.02312	1.62972	1.82336	3.23254	1.70481	1.5521	2.42286	5.16614	0.18897	2.24492	2.77655	1.9615	4.34107	1.78544	2.56997	1.0542	3.01474	6.29897	2.14436	1.62477	3.52416	1.98692	2.326	3.80694	1.73113	1.67228	6.87391	4.14593	8.39327	2.21614	3.32677	1.25852	1.91417	2.27076	1.87745	2.77528	3.18798	1.59183	5.91676	2.5865	1.73507	2.74525	1.68996	2.87492	2.21351	1.34869	4.25167	3.27127	5.52384	3.14371	3.54646	2.27874	3.20346	3.3885	2.89283	2.31508	6.95824	4.32837	2.44754	3.48291	2.5514	6.74528	1.70101	6.2297	1.47012	2.79704	4.43318	4.494	3.09206	2.52417	5.0322	1.10525	5.94689	2.55601	3.36641	8.13109	1.47445	2.20092	10.65	9.63591	2.02646	1.16871	2.77081	3.25401	3.09991	3.99159	1.30954	2.18778	2.18042	3.70208	0.99664	3.7717	2.47936	4.39985	9.62594	2.05186	2.79718	5.58395	1.24938	5.76407	2.07129	7.74064	3.59406	4.38606	2.76253	0.86945	2.42537	8.31637	3.52104	2.31147	3.11296	6.84513	8.3419	4.76495	2.3521	0.37915	8.83657	3.07916	3.01208	3.22482	2.03734	5.76294	1.31033	3.47125	5.17537	4.93805	2.94528	1.1313	2.14175	2.34366	4.91375	3.62068	2.56251	3.48303	2.2282	4.4668	3.94046	1.32654	2.69292	2.51306	3.23688	2.15451	2.27407	4.86329	3.48987	1.77516	1.62378	2.92439	1.05377	2.3674	2.99282	4.45359	3.50499	0.87565	3.10344	1.81648	2.41238	3.27954	5.58123	2.86195	2.96351	1.53149	2.30899	1.84642	4.8708	2.47161	1.67051	2.60079	1.18977	1.23786	2.84261	2.18195	3.98753	3.14758	2.38193	1.84791	5.80242	3.24051	1.31988	5.01477	4.32493	1.88847	2.65786	1.85276	3.45384	3.41318	7.23636	1.12521	4.32983	3.86001	5.23775	0.53838	5.56397	1.88686	2.08628	2.16735	1.77395	8.9024	3.87843	1.89589	2.30872	1.54377	5.746	5.60494	1.86687	3.11188	2.12923	4.01461	4.56844	2.61725	2.00187	1.9033	3.56904	2.25117	1.54414	3.7926	2.19557	2.43696
chr2:196801982-196802282	0.90178	0.57152	1.24549	0.04739	0.55701	1.47656	2.7268	0.55691	1.03845	1.35855	0.623	2.33213	1.37868	0.07517	1.21234	1.00577	2.45664	1.20573	1.22978	0	1.29413	0.61573	1.60048	1.77533	1.31441	1.98944	0.45692	0.86228	1.68625	0.17196	0.70958	1.22933	0.97957	0.2611	1.6725	0.65207	1.43602	1.44024	0.84449	1.67506	3.50979	1.94504	0.69871	2.54697	1.33713	0.08878	2.61655	0.74037	0.79336	0.72843	0.53559	1.26134	0.18898	1.49293	1.83792	1.00987	1.64838	0.75549	0.9395	1.53253	0.5033	0.56722	2.02259	0.73543	0.65628	0.94442	0.87125	0.68157	1.39766	1.11837	1.20488	1.95137	1.26648	3.1813	0.7917	0.48825	1.77732	1.44842	0.41792	1.43586	1.35626	1.39914	0.78344	0.77974	1.0317	0.69598	0.13467	0.31871	0.92852	0.33791	0.85425	0.34564	0.49409	1.25223	1.29172	1.38451	1.15312	1.15088	1.33641	0.67136	0.15666	0.15874	2.23499	2.0258	0.62805	0.92596	0.82491	0.83323	1.00205	0.52044	0	0.97203	1.07784	1.74034	0.66332	1.91383	1.15581	2.87531	0.62617	1.24794	0.71425	0.4241	0.9116	1.14868	1.95115	5.1469	0.54128	1.63551	1.1568	0.25216	1.60922	1.69755	1.60769	1.63028	2.3499	1.67015	1.21077	1.28279	1.01188	0.399	0.83497	1.97505	1.33802	0.30721	0.72689	0.16384	0.9058	1.16705	1.50913	0.26688	2.03834	0.92494	0.11925	0	1.6547	0.02455	0.92276	1.48092	0.82189	6.58783	0.67052	0.83092	0.8443	0.84034	1.27686	1.12559	3.05557	2.12163	1.1397	2.99635	2.65481	2.75416	1.50717	2.18111	0.05256	1.06078	1.74437	1.13889	0.80827	0.30654	1.53398	1.12525	1.5948	2.00591	1.18451	0.90875	2.70151	0.64621	1.44786	1.17039	0.5776	1.48332	0.31104	0.76883	1.44857	4.73931	0.57252	0.69057	1.28514	1.17322	0.86416	0.93263	1.38497	1.71554	0.94835	0.84469	0.7803	1.43211	1.22056	1.7289	1.83213	1.45014	2.05482	1.46331	0.93218	0.94516	1.02658	1.4121	1.30897	0.46526	2.16224	0.81562	1.21086	1.7918	0.29594	0.97276
chr2:196808332-196808632	2.44255	1.64981	2.93693	1.23547	9.01759	1.89544	1.96831	0.57119	2.34773	3.86355	6.89423	0.89587	0.87044	4.433	8.70091	2.12074	1.02147	6.13022	3.11649	0.06519	8.13054	10.1246	4.59238	2.19795	1.95681	0.52678	5.82383	2.04166	2.13394	0.95943	1.26932	1.37433	1.83247	1.2873	7.04801	2.3381	6.31414	3.72908	3.07449	2.16051	8.9097	7.84819	10.5045	2.26621	2.67157	3.2714	3.064	8.53731	8.88981	7.88386	1.3745	2.85475	5.90074	1.83113	5.3267	2.83707	6.01778	3.26545	0.95713	7.6359	4.84616	6.66094	2.37416	2.04933	3.80735	2.60595	0.31358	0.83556	6.24568	10.9017	1.78155	8.64934	3.68727	6.3409	1.5251	4.10443	1.81872	1.62539	5.07071	2.96895	1.8877	1.68382	2.66679	0.61703	2.70664	0.8518	2.10989	1.0509	5.71727	7.84932	3.10507	1.08938	2.18174	0.04019	12.3634	1.87316	7.10031	2.68704	2.37074	1.75771	9.0002	0.70728	12.4207	4.50496	5.74494	6.95936	3.45967	2.9812	1.4797	1.70353	5.75127	2.24907	7.33815	1.61573	6.0561	0.9163	1.29446	2.48488	0.85378	4.37208	3.57329	1.54267	6.62985	3.22842	1.81504	13.4782	10.304	6.31566	2.63529	0.48082	1.98723	1.7513	1.84646	2.52844	4.08685	1.94147	3.49563	2.24082	1.2623	1.63308	2.23833	0.5193	1.81836	13.7259	2.31295	5.70488	2.65587	1.1337	1.64351	9.66144	1.45712	1.51202	7.58984	2.6097	3.11528	7.90789	2.16549	0.97448	8.30095	4.78647	4.86419	2.92245	7.1433	8.28604	11.3072	1.81582	3.65071	2.57322	3.43115	0.11098	0.72645	3.85789	1.40253	1.95068	11.1808	5.71985	2.36909	3.28224	1.07785	4.23129	1.86813	3.26987	5.96549	3.81146	3.33453	5.1885	0.58712	1.05901	2.73291	2.68072	1.10976	1.22696	1.22792	2.36319	1.68235	1.7868	1.55089	1.14249	0.60477	7.00594	1.49512	3.61391	8.39448	2.19419	7.89092	6.42023	1.84098	2.00324	2.01908	1.41885	9.41092	1.51457	2.02505	2.26586	6.04131	0.72955	1.18757	5.61981	2.04529	0.9155	7.2167	8.17466	0.98263	2.82236	5.69889	2.007
chr2:196849935-196850235	4.68245	5.6127	9.80833	3.50899	8.61696	5.77868	5.39127	6.5601	13.4269	6.88732	8.43928	8.2735	6.6632	7.22988	15.9791	5.71297	4.99789	8.78143	11.0666	4.70353	6.67341	1.65527	13.0317	3.17258	2.96269	13.6997	9.21993	4.16408	3.41743	2.56455	5.04042	9.10887	13.128	5.32473	15.7084	4.74963	11.5282	8.77075	12.3805	2.00391	17.7251	13.7694	8.31097	2.78793	10.1566	10.5413	14.4406	9.93508	14.0214	9.2152	11.6755	5.35445	12.2776	11.1748	15.6675	9.18463	13.5138	5.13689	9.70618	9.95622	13.1716	5.62753	5.53403	6.191	7.92045	2.52208	12.5341	5.24504	12.7075	14.7271	7.94327	9.56941	8.2391	14.0639	6.38877	13.6101	7.12727	6.65731	10.1904	13.7893	7.02499	6.12242	5.90457	8.21279	4.46634	5.81812	6.96832	6.0225	13.6359	9.28903	2.02474	5.60742	4.78752	7.75554	9.73693	2.62105	12.3796	12.1077	5.44615	5.42229	11.0277	7.14628	21.3536	8.37837	6.83285	18.2743	4.90678	9.872	13.2692	5.6658	17.8957	13.6994	9.67011	5.7467	9.06223	7.14987	8.2366	8.38516	9.33527	14.4235	6.54614	9.03756	6.08348	10.5843	5.81356	18.8322	11.1456	16.9622	1.03264	10.0351	2.92705	4.57757	4.49772	2.74043	11.3827	5.70462	6.587	2.53643	1.09789	4.38603	9.66389	2.5258	3.97405	18.0057	3.46871	4.82448	4.54479	3.95388	5.35804	13.6405	3.59825	4.0933	10.1909	6.7016	7.35243	10.2651	10.7336	9.52346	5.73669	10.0946	5.08878	15.183	13.4675	9.01303	11.5262	4.36565	16.4424	4.09403	2.29129	11.4218	7.03838	13.1647	3.24406	9.79359	11.0252	5.33115	2.48816	7.87458	7.40666	5.11597	7.80502	6.92104	11.9042	2.52328	5.99228	14.1598	5.01297	8.15608	11.0584	2.55606	7.92811	4.16367	4.78027	3.10131	2.90077	10.4207	8.9316	10.8274	3.20745	8.30282	11.5023	6.22642	11.3893	3.29465	6.9475	14.5895	10.3813	5.65237	3.23215	6.4851	18.9233	7.55268	5.04355	4.77374	4.40017	3.18927	5.68214	14.5307	4.59958	3.0094	14.9591	10.9568	10.584	2.53729	13.8013	8.4373
chr2:196878233-196878533	1.59615	1.93363	2.09662	1.28376	4.77525	2.88368	1.7647	1.07669	1.51217	1.07395	1.80494	1.57079	1.38462	0.81584	2.02844	2.93856	0.4188	0.90929	1.90308	2.01766	2.4865	2.07711	1.47582	1.29195	1.52605	2.27525	3.81777	2.10222	1.2509	1.78017	1.17041	1.21628	0.9092	2.56732	0	3.40614	2.28198	1.77735	0.62057	1.75963	0.84949	1.35111	1.53778	4.06499	2.08282	1.48653	0.33268	3.13869	1.30131	5.85151	1.17518	2.32933	0.06006	0.9665	1.18758	0.79964	3.31707	1.25612	1.77676	1.12044	2.72879	2.38166	1.80775	3.21746	1.30606	1.60064	2.02861	1.82244	3.45358	1.97404	1.34376	1.2978	0.62072	1.3915	2.05888	1.35775	2.70835	1.96163	2.55176	0.65473	1.28491	0.91823	2.46983	1.41789	1.21465	2.07488	1.8436	1.85929	0.95551	0.71921	2.08577	1.55044	3.29851	1.5801	1.1189	1.98918	1.98792	2.28324	1.65103	1.21087	1.3146	2.6338	2.31641	1.3236	2.90106	2.27735	1.4083	1.8437	1.7587	0.54006	1.32677	2.52469	6.22427	0.83078	1.68752	1.49625	1.73044	1.33746	2.24303	4.90467	1.21201	0.93211	3.54177	1.1039	2.09568	2.31628	5.83753	0.93094	2.40601	1.15328	1.27998	2.73669	1.41576	1.61403	1.70377	2.06451	2.47299	1.8749	4.60455	2.57052	1.32444	0.88392	1.84711	1.42392	1.83393	0.70669	1.31617	3.37483	2.39734	2.01036	1.01816	1.79708	0.61637	2.96758	3.26001	0.87149	1.22887	1.45335	0.71265	3.64671	2.52864	1.43479	0.99013	2.16701	2.43645	1.0323	1.35495	3.17683	1.45436	0.83074	3.25125	4.80474	1.34765	4.26276	1.90205	3.61283	1.249	1.00299	1.63235	2.5436	0.56222	2.70753	1.12227	2.0848	2.61212	0.68464	1.67111	1.34471	0.88362	1.22803	2.58016	1.3129	3.01655	0.50683	0.57791	1.52	3.86603	1.86853	1.44533	1.69048	1.7677	1.1835	1.0674	1.82738	2.28175	0.65442	1.32186	1.74648	1.99346	2.04444	0.42144	2.71451	0.73927	1.7176	1.26716	1.26476	0.78414	0.81479	1.95056	2.1745	3.97959	1.83513	1.4028	1.0928	2.01389	2.06325
chr2:196926595-196926895	2.15328	1.43001	1.59196	1.15016	2.21204	2.91232	3.12007	1.84451	1.43839	1.08506	1.42324	2.97508	1.68868	2.72613	0.10906	2.37656	2.60985	1.49384	1.39359	6.38515	3.03222	0.56236	0.74606	1.70121	2.3936	1.45174	2.38974	2.41227	2.31681	2.89531	2.26557	2.02886	0.40675	1.8168	0.98136	7.20743	2.46309	1.80688	0.87008	0.92792	0.74896	0.61492	1.0414	1.88093	1.81729	1.61829	0.66687	0.97446	0.01774	1.45657	4.4327	1.16415	0.25344	0.63357	0.65686	2.0001	1.66267	1.36671	1.72482	2.51413	1.31191	2.14604	1.7028	1.61292	6.95243	2.7527	1.36727	1.68378	1.73044	0.83565	4.90893	4.35897	0.41926	0.58341	1.5002	2.26071	2.46821	2.02262	1.30655	0.40822	2.28074	0.23743	3.88758	4.41358	0.92042	1.15625	3.98702	2.58807	0.89503	0.59701	2.70317	2.29874	1.0642	0.97814	1.39685	2.21509	0.87475	0.85452	1.71089	3.18936	0	1.5075	2.23635	0.34002	1.68216	1.85973	1.8407	3.40944	2.12757	4.28278	0.48667	0.93278	1.00337	1.83345	0.75391	5.60506	2.32885	0.41216	0.67537	3.19377	4.12659	3.68722	2.85024	0.52307	3.11237	1.32384	0.68592	1.469	1.13914	4.46822	0.28704	3.44083	4.6016	3.22254	0.9223	1.3866	1.26222	1.0403	4.20859	4.36835	2.58625	4.50328	1.96511	2.03483	2.88632	0.16187	1.16772	1.22195	1.93517	0.99154	3.34945	1.85451	1.35985	0.82503	2.03168	1.54019	0.81064	1.18036	0.81885	2.53854	1.82497	0.43173	0.74196	1.14741	1.26107	4.1127	0.65792	4.28274	2.75305	1.12879	4.03673	0.69407	5.33037	0.97736	0.48013	2.81896	2.62383	1.33248	2.2524	1.1853	3.06846	1.85997	0.30818	5.86811	2.43758	0.91797	0.9161	3.94516	1.52267	0.86783	2.61186	0.62649	2.20783	2.55257	5.47565	0.81082	1.54189	3.57235	1.589	1.75019	2.58891	1.57933	0.68036	2.73619	1.26951	1.16758	1.96403	1.747	1.96342	1.21625	0.77146	5.83686	3.48716	1.76837	0.81422	3.44006	6.27413	0.98504	1.57406	2.06903	1.03033	0.64062	0.87759	1.0594	0.11798	2.72045
chr2:196949952-196950252	1.32208	1.28923	1.73793	1.921	5.26946	2.09482	1.54599	3.01016	1.82247	1.65389	1.5066	1.30116	0.70746	1.51009	2.53555	1.03624	1.09918	2.3615	2.31998	2.44466	5.06178	3.30273	2.46449	1.96072	1.71763	2.58348	2.41974	0.9858	3.24511	1.43005	1.24917	2.09242	2.66848	0.72988	0.92208	1.76581	3.27368	2.30684	2.687	1.19762	2.11523	2.25833	2.32819	3.22006	1.14744	1.09838	0.62211	3.61875	2.88479	4.65133	1.34677	2.61577	0.41165	1.29735	2.72342	0.66604	8.53215	1.18772	1.60754	1.74859	2.16347	1.90396	1.91408	2.0418	0.62849	1.02185	1.55539	2.48125	3.4638	2.96573	2.48064	1.53165	2.61028	1.52171	0	1.01286	2.24123	1.2664	0.50208	0	1.6471	1.94668	0.17262	3.32488	1.45497	1.14052	1.19741	0.5933	2.15892	1.06021	1.92095	0.56169	1.6542	0.42305	2.31264	1.0671	4.54451	2.33757	1.61622	0.71019	1.79595	1.32664	2.37543	1.90073	2.96015	6.92009	1.67652	2.52027	0.90272	0.92662	3.96679	3.75581	4.40563	2.18294	4.01938	1.71441	1.00146	1.61782	4.04569	2.84571	1.28851	0.78761	2.9498	1.70731	1.66766	6.15832	8.26179	3.09084	0.68592	1.07595	0.78313	1.56543	1.27676	1.88267	2.23764	1.46538	1.95041	2.28304	0.91733	2.02763	1.01625	1.09827	1.40471	5.34845	2.02874	0.69485	2.33146	2.40026	1.01785	1.23504	2.0485	1.81826	1.91088	0.64609	1.92034	3.60563	0.68026	1.56886	4.14465	3.12751	1.03798	1.58187	0.96199	4.42604	2.25678	0.64117	2.22401	0.49714	2.0312	0.55488	1.04765	5.13786	0.37903	1.32078	1.83671	1.88618	1.38604	2.54663	1.38107	1.60331	2.45784	1.34849	4.37351	1.56919	2.16025	2.88744	0.83175	1.35967	1.2863	2.62974	1.32672	0.76033	1.01695	0.85276	1.49935	1.47726	0.44599	1.15463	1.09075	2.24722	0.67055	2.29081	2.1767	1.219	1.63775	1.15316	0.54571	1.8697	1.92252	0.9557	3.00311	1.3353	1.29213	1.35639	1.22703	0.38504	0.75762	5.0554	1.70633	0.67349	5.40306	2.98646	0.3094	1.63459	0.79984	1.63248
chr2:196952032-196952332	0.86968	1.35924	1.03921	0.7296	0.89548	0.73564	0.83961	1.13601	2.18034	1.46595	1.18019	1.13971	0.99389	1.1276	1.93211	1.92518	1.03582	0.41301	2.05475	2.1839	3.36456	1.19931	1.55349	1.42027	0.78321	7.66076	0.90239	0.77795	1.62821	1.41641	2.3628	1.63888	1.32298	0.40805	2.34443	2.38399	2.52392	1.63458	0.55233	2.27437	1.67207	0.94142	3.79239	2.20914	1.109	0.72159	0.50734	1.05537	2.58164	1.20588	0.92211	0.93399	1.52353	1.03495	5.25154	0.12181	0.41687	1.50273	0.34548	1.27636	1.78897	1.91814	0.86047	1.33914	1.42321	0.95514	1.83134	0.55838	2.38794	4.71401	1.9394	3.6209	1.89809	1.22937	0.50836	0.90274	3.15374	2.55341	3.08094	3.72091	1.3681	0.71593	1.51376	1.0309	1.72089	0.96298	0.74489	1.13463	0.30441	3.99594	0.81396	0.068	1.75245	0.99205	2.1309	0.69469	2.16129	2.55244	1.46448	1.00314	1.24876	1.05501	6.48512	3.07453	1.64495	2.70926	1.21201	0.89443	2.84547	0.9702	1.47548	2.19028	1.50812	1.68878	3.4145	0.78176	0.74738	0.38732	0.5448	0.76247	0.0961	1.18467	1.00764	1.67816	1.55552	2.87031	2.65593	1.08687	0.98954	0.26058	0.57371	1.13544	1.82974	1.26865	1.83908	2.07669	0.79753	1.28387	0.30152	1.01011	1.18475	0.72702	2.09231	6.46296	0.36854	0.29018	1.5102	1.97207	2.63777	0.84934	2.04038	1.73837	0.00718	0.47823	2.79115	1.33638	1.25029	1.05647	3.89449	1.23567	0.93151	1.60558	2.57896	2.96671	4.18624	0.62755	1.28317	1.1776	2.18498	1.08757	0.89078	2.7026	0.06253	1.12887	1.23726	0.85008	0.18318	0	0.48555	0.73191	1.00486	0.95043	2.8625	0.45791	1.48362	1.71466	0.71596	0.88028	1.02531	1.03037	1.88234	0.62204	1.2766	0	1.15742	1.94388	1.66071	1.33917	1.16274	1.88157	2.18202	0.76063	0.79945	0.91257	1.64953	0.82451	1.76881	1.26619	0.9732	1.28653	1.49695	1.41579	1.1375	1.43937	1.12357	0.9632	0.53223	2.38284	1.59809	1.79996	2.67464	0.0103	0.93011	1.32525	0.73186	1.09765
chr2:196992533-196992833	0.5894	1.00649	1.52634	1.21784	2.36492	2.54499	1.42121	0.59066	1.63629	0.53698	0.91695	1.11818	0.95215	0.85785	1.23136	2.28837	2.43955	1.46719	1.41692	1.12128	2.18322	2.21473	2.6108	2.07771	1.48809	3.8556	3.07079	0.8884	1.18929	1.7961	0.93047	0.70434	2.40107	2.24429	0.98094	2.45132	1.51282	2.25862	1.24114	2.66375	1.6565	1.65584	7.83671	1.12962	1.87076	1.04356	0.55225	2.26733	2.23334	1.70345	3.00207	3.81568	1.69346	1.10666	1.59758	1.76039	1.0153	2.20003	2.57348	2.08812	2.19209	3.63095	1.52832	2.77683	1.17149	1.8293	1.39721	0.83515	2.25392	3.91056	1.71372	4.61742	0.99859	2.75109	1.88832	0.57863	3.4319	1.42943	5.03648	3.46242	1.41161	0.77407	1.77933	1.76833	1.44799	1.2903	1.18437	0.94523	1.43164	2.74394	1.50623	1.25395	0.4989	0.7488	6.91118	1.26227	1.48894	0.24574	1.09558	0.85578	1.96623	1.36149	2.20038	2.89605	2.22535	0.91023	0.50456	1.02687	0.78148	1.53299	0.70877	2.36484	0.64489	2.38634	2.99956	1.09992	0.77286	0.98543	0.45397	1.16655	0.34326	0.84229	1.58957	1.42808	0.29316	2.05393	6.11655	3.54082	1.48768	0.23873	1.40849	1.54256	1.44038	1.61995	0.69495	1.87507	0.47273	1.94529	1.38949	1.60226	0.9768	1.9844	1.20153	3.48566	1.77113	0.83303	0.31944	0.68548	1.99548	1.57205	2.63785	1.97698	1.21693	1.51388	1.07145	0.63674	1.17029	1.93321	5.84748	0.7192	3.8817	0.6425	0.91594	5.17136	8.68976	0.87263	2.39821	2.56293	0.84185	3.83343	0.74103	2.9515	1.35148	0.90084	2.88078	1.4096	2.8867	1.09606	1.06481	1.65994	1.38502	1.16786	1.64061	0.99586	3.64687	1.14362	2.20333	1.33797	1.16574	1.09182	1.44525	2.14171	1.46922	0	1.61814	1.48072	1.43884	1.16192	1.42736	3.00151	0.63082	1.65061	2.32887	1.18992	1.01729	1.94596	0.84705	1.25578	0.92871	1.8094	1.24381	0.40242	1.95514	2.15179	1.12885	0.57676	0.66292	1.59309	1.59456	1.67715	0.86263	1.44174	0.86326	1.78823	1.78098	2.33861
chr2:197012077-197012377	15.9691	13.7037	17.4578	16.1461	16.433	12.8478	17.3578	16.2304	15.7388	16.569	18.0985	16.8494	17.0872	18.436	18.5165	15.1458	15.7449	16.6648	16.9442	16.3963	16.2349	17.2769	18.0684	16.0237	13.8572	16.5593	17.1967	16.3922	15.8725	13.8758	16.6122	15.8571	16.6896	16.1311	17.3983	18.5366	17.841	15.2899	16.5226	17.8856	19.0977	17.7268	14.9237	13.9422	16.248	15.5385	16.8779	17.5347	18.0059	17.7753	16.7464	15.2665	17.7236	16.9829	19.0867	17.5115	15.9176	15.8611	16.6167	16.658	16.4342	15.3189	13.4279	17.6167	13.4131	14.7237	14.9029	16.3813	17.3118	19.3549	12.1793	14.4617	17.4786	17.3629	15.205	16.4754	14.8375	13.6685	15.0433	18.3661	11.8613	14.846	16.3768	17.2333	13.6677	15.9202	18.09	16.8164	16.3848	17.943	15.1192	14.1892	12.8534	16.4251	18.5322	15.7471	16.4723	16.7212	15.7511	11.8939	16.5437	17.038	19.4311	17.7604	16.9086	17.0804	14.9433	16.9622	15.5706	17.5861	17.1146	16.3878	16.0602	11.1628	17.8659	11.3313	14.1523	17.6409	14.0044	16.2219	16.918	16.8911	17.0637	18.6406	15.9842	18.1624	19.9512	17.5056	14.3442	13.7921	16.303	15.1918	15.0513	14.1709	16.4953	13.3415	15.4664	16.3862	16.3057	14.5599	13.5227	14.7056	13.8952	17.6931	14.543	18.1037	11.9216	14.1856	14.1299	18.143	18.1204	15.5819	18.3989	15.1951	16.6049	17.1008	16.2109	16.4976	18.5529	16.4448	15.5271	17.1299	17.7055	16.5223	14.0312	13.1894	17.1736	15.6784	16.4171	15.1641	17.0132	16.3413	15.762	17.2615	18.2133	16.9285	16.6816	16.2122	16.6282	15.4598	17.2537	16.1426	16.7409	12.7196	15.1737	16.5373	13.989	14.8708	16.9459	18.9769	16.0089	15.1562	16.3896	16.8053	19.0327	16.9689	16.3813	16.6211	15.771	16.9338	14.8608	18.0663	16.8258	13.3914	17.6004	16.7667	14.9192	15.253	14.9919	14.808	19.4372	15.6001	18.1295	14.2548	15.4352	18.0267	16.2406	16.641	16.0941	15.4294	18.3009	15.1692	17.8767	15.2419	17.2338	16.1126
chr2:197038055-197038355	1.71491	1.1153	3.35366	1.79205	5.71728	2.831	3.11711	3.1701	4.50962	5.21596	6.36424	2.21962	0.86103	3.19706	2.53404	0.85846	1.9507	1.55546	4.13293	0.72036	4.82845	2.75801	2.77519	1.70935	1.64413	4.2703	1.01602	1.25659	2.52968	3.11702	1.57337	3.75535	2.80218	2.38759	5.06654	3.07563	8.27919	2.69107	8.624	1.44866	4.82225	5.05771	8.55901	1.99873	1.91161	4.14164	3.86743	3.56668	11.0135	6.00573	2.68487	2.56122	8.77358	3.61335	5.52936	1.92543	3.636	1.97748	1.58639	2.56832	2.50456	7.49835	3.70881	2.16668	2.10235	2.08773	1.04338	1.43813	9.74372	6.10866	1.88245	5.79291	2.84985	4.8615	1.67344	2.50774	1.74684	1.4315	0.53346	2.30126	0.75879	2.06177	3.2245	1.76725	3.16954	2.80287	2.622	1.44643	3.78416	9.57911	1.49313	1.20771	0.66227	0.91168	9.87246	1.82304	5.3272	11.369	1.59074	2.48211	7.40629	1.1238	12.9621	4.2874	3.12026	6.5747	0.79421	3.83362	1.78604	1.64858	1.94284	6.71881	5.6247	0.76632	3.80435	1.29445	2.43041	4.15981	1.58332	5.35873	1.56528	1.33828	3.81675	4.79605	0.1348	10.9652	5.53234	9.28746	2.47844	1.23567	1.58731	1.16903	1.69717	0.83839	3.12129	1.64287	0.78628	2.2454	1.36705	1.62863	2.34177	3.28626	0.95202	14.3991	1.90009	5.11663	1.34703	1.74785	1.84607	3.72461	2.51997	1.16616	3.37062	1.5012	2.18537	2.93933	2.22092	2.00467	5.02005	3.89877	4.35928	2.07256	4.24709	8.12762	9.97759	2.06957	4.49042	2.79569	2.30465	4.38451	1.68072	11.8222	0.43646	4.94067	2.47168	4.96165	1.91613	0.57462	1.85923	2.37632	2.6173	2.45979	8.71282	2.01965	2.65877	4.72567	1.29982	1.14587	3.51045	1.81526	1.05112	1.75354	1.89393	0.87891	0.96677	4.1852	2.2479	1.8406	1.88991	6.97527	2.5173	3.34162	2.35667	1.53885	1.95106	3.69876	2.52016	2.08703	0.56525	2.38742	5.72761	1.56212	0.56981	1.74717	2.39754	1.99673	1.81449	3.05241	2.47376	1.97589	9.31814	1.90309	3.16943	2.16125	6.25921	2.3222
chr2:197058004-197058304	1.64436	2.58061	1.91444	2.35082	3.59956	4.02495	1.07591	0	1.59078	3.77387	0.63353	2.23183	2.53334	0.99493	2.62279	2.38994	2.7023	1.51382	4.31303	1.20277	1.83515	3.54103	3.58205	1.62178	2.3713	2.25844	7.77161	2.23169	2.14319	0.8071	1.86157	1.98934	3.44757	1.59091	1.27031	3.32964	4.39615	2.48534	2.26903	1.87099	1.76552	4.47855	1.03925	2.12147	6.45334	4.72387	2.62486	7.93383	1.91728	7.47274	2.60514	2.32994	2.98699	2.06256	3.61059	2.45787	3.43293	4.18593	3.65575	2.14955	1.26421	1.35698	1.92978	3.39351	1.82748	2.59649	1.22698	2.59775	8.26932	2.18922	3.66465	0.52704	4.9114	3.85536	5.20687	3.90697	2.12767	2.31666	1.6018	2.06484	1.44233	1.22107	3.79769	2.14564	2.28017	3.14482	3.48049	1.40747	4.64009	1.84142	2.10816	1.84965	2.80593	1.64567	1.35587	1.66147	6.56762	3.33533	0.92435	1.3316	1.07847	1.36995	0	0.50808	4.94176	5.46016	1.74726	3.37617	2.21445	3.07924	6.03589	1.21825	12.6155	1.32925	0.43101	2.35619	1.44734	4.86566	0.87217	14.5259	0.78448	1.37343	9.00738	1.09035	3.35454	4.39091	1.80175	2.8991	1.53918	3.67505	2.11793	3.62372	1.15016	2.1063	1.99372	2.49183	2.15462	3.65418	2.34572	1.51739	2.22126	1.35681	2.3075	1.42294	1.72491	0.24675	3.12783	2.75357	1.70918	5.97663	1.71927	2.22201	5.30018	0	3.85411	3.5985	2.79094	2.81166	0.63738	13.7347	2.22915	4.91912	1.8984	2.73807	1.49727	2.60884	4.50183	2.75325	1.97688	3.59562	1.76939	4.76531	1.64883	2.59037	4.24872	4.74302	1.01547	0.58496	5.16413	3.95292	3.98093	3.33963	3.83421	2.49431	5.93194	2.62495	3.2352	2.90142	2.42967	2.28775	0.27561	3.95554	3.34566	0.46661	2.35336	5.24325	2.5415	0.82682	0.93236	3.40575	2.54592	2.15827	3.71275	1.42701	3.49526	2.98381	0.45581	5.89337	1.91276	1.64893	0.35709	2.71817	3.44427	2.43429	6.05094	2.11648	1.59668	1.25472	4.12067	2.86672	9.51525	2.20601	1.54891	2.32905	5.4733	3.13996
chr2:197075786-197076086	6.66266	7.74401	11.7278	6.13596	13.7963	4.31094	3.61652	1.21491	8.3906	13.0027	14.0858	2.49516	2.44518	11.743	6.55403	2.41184	12.8685	13.3337	9.5784	5.65808	9.3606	11.5314	9.74009	6.13845	6.2479	13.1901	12.8244	2.95267	4.25765	5.08429	6.36754	4.6201	8.46479	5.77669	12.0316	4.83224	12.8808	9.81195	11.4542	5.54261	11.7989	11.1297	14.1952	2.57223	8.5612	10.6349	9.63903	12.8535	12.8632	11.3811	10.96	11.559	12.1362	5.80379	7.91586	8.86455	9.0814	8.79813	5.88193	12.2265	10.639	11.4731	4.18625	5.80597	8.24229	8.94431	9.3891	5.93386	14.9513	13.0187	2.00959	12.6112	8.38831	8.26441	6.44827	11.0627	5.03883	4.75642	11.1348	14.0765	2.19107	13.0566	5.38283	6.62695	6.12106	6.93413	4.31239	4.31233	11.5031	15.5114	3.61733	3.9373	6.4092	5.06815	11.9998	6.86101	6.76847	11.4003	2.99441	7.63269	13.7618	4.08171	14.0396	11.0425	13.1049	6.70789	5.52796	4.86399	5.67729	6.11408	8.61935	6.37113	13.5256	3.77718	11.0467	4.07094	4.42315	6.6287	4.08118	13.3118	5.2207	7.43214	14.2474	8.54339	4.51917	13.7791	9.79185	10.6614	3.28325	3.06647	5.87658	3.73149	4.67197	7.66249	7.95416	5.6025	9.89571	6.37114	3.76012	4.46099	8.72236	2.22085	4.1608	14.9324	7.8609	11.7334	4.75724	5.7478	6.24578	8.98025	4.61215	5.15494	10.8834	10.5906	6.1516	9.42421	8.79284	9.51406	12.4783	10.3162	11.4358	5.22305	9.20231	13.1388	14.5215	3.74624	8.45349	5.52985	6.23066	12.0193	4.46063	12.4195	3.50568	10.2106	13.0202	13.5838	3.54342	5.32972	5.90955	10.5329	8.4776	8.272	11.087	2.68977	9.19977	12.0487	6.34192	3.81616	6.18791	5.35721	5.93147	5.39691	6.33454	7.97821	3.6684	7.03813	6.75632	5.10901	10.7843	12.2467	7.08718	9.80463	11.2345	8.64336	12.0369	13.4223	6.83241	7.51104	5.36563	7.03367	9.77771	3.02057	5.13671	4.36872	9.33383	3.72055	5.12339	15.5265	7.34671	3.93386	6.21812	11.8693	11.0164	5.17987	13.3811	7.99813
chr2:197078578-197078878	0.55388	1.44302	0.55059	0.89557	0.89578	0.94999	0.82532	2.65086	0.66774	0.72393	2.70887	5.65688	5.11044	0.34801	0.65632	1.3308	0.49518	0.81855	1.24436	1.96226	3.03356	1.17216	1.69691	2.28205	1.29964	0.34629	0.80103	0.88711	1.78451	0.9464	2.30647	2.53517	2.12849	0.75604	0	2.07892	0.21543	0.8924	2.04424	1.09274	1.03752	1.48675	1.11617	3.03131	3.81817	0.80259	0.96042	0.57069	2.97659	0.96924	0.96583	1.4859	0.53249	1.21136	2.78977	0.28603	0.53823	3.68704	0.70815	0.39476	2.1614	2.76032	0.94533	1.65951	1.3181	0.99422	0.63861	0.82961	0.63909	1.26299	2.39392	2.62474	0.92645	1.65864	1.4671	3.05846	2.09303	1.17623	1.19336	0.42597	2.08824	0.58441	2.06739	1.59942	1.49076	3.1233	0.91115	0.45346	1.1131	0.84631	2.97347	0.47039	0.7053	0.47938	2.03962	0.84498	8.93801	1.00294	1.15266	1.45756	2.60427	1.48581	0.4824	1.45664	0.77471	2.2089	1.44384	1.29591	0.80545	0.32143	0.69529	0.52775	0.1874	1.86209	1.23277	1.1302	0.55367	1.64716	0.79914	5.27574	1.29438	0.52107	0.35773	3.21544	1.10376	1.53055	4.29936	5.86106	0.65412	1.12876	1.61135	0.8909	1.37778	1.25013	0.7355	1.97836	1.20407	0.63775	1.2394	0.68276	1.0073	1.69713	1.27555	1.95897	0.54249	2.98125	1.21321	2.07297	1.78823	1.89009	1.46295	2.34345	0.51796	0.08603	2.8521	0.42519	0.80631	0.57246	3.87567	3.27656	3.37218	1.10807	0.5117	1.71519	1.17333	1.13422	1.17444	1.45557	0.71263	0.37238	0.79054	1.95353	1.08348	1.43155	0.70679	0.52114	0.58993	1.3216	0.69309	0.46427	2.57668	2.21624	0.94626	1.96939	2.76178	1.61079	0.77826	0.61444	3.99005	2.4786	0.82661	1.53613	1.21947	1.17471	1.71997	1.05595	2.03557	1.21776	0.55311	0.70949	1.25225	1.35106	0.97272	1.22117	1.52719	0.06524	0.59768	1.5739	0.7143	1.01592	1.20277	1.95455	0.49454	0.98868	0.95749	0.95209	1.17563	1.36315	2.39884	1.29278	3.60235	0.94528	1.46879	0.81502	0.40928	0.96407
chr2:197113241-197113541	13.6364	13.7675	13.495	13.733	16.2387	13.4852	10.2797	11.7781	10.9904	14.5484	16.9487	11.1787	12.6128	10.1302	14.3572	11.2671	13.7028	9.84476	16.4048	12.4972	11.9077	12.6723	12.3785	12.185	13.9085	12.0939	14.4828	13.1494	12.5673	13.2396	11.7107	13.1389	12.0764	12.3293	12.4201	8.91487	17.6756	11.6921	11.3067	13.078	12.9068	13.9368	16.0094	8.2512	15.0632	15.6091	12.4447	16.2268	16.8698	13.9717	13.9188	14.2022	13.1499	13.2877	11.7376	10.9551	15.1654	15.7879	11.3773	9.99344	10.7118	14.5786	15.144	12.7837	11.6494	13.6609	13.9489	14.5345	15.3849	11.3811	8.69391	11.2733	13.0398	10.4238	13.5929	13.7582	11.8103	12.492	14.6189	14.7455	8.80218	15.3243	8.49481	14.8505	11.9107	11.6357	13.4846	13.6408	12.9082	13.6718	5.59688	14.7703	11.3072	15.5066	9.81562	12.6988	15.3455	12.9635	10.5059	12.3528	11.8406	13.966	5.0277	10.9811	13.6346	12.9812	11.3611	13.6466	15.1409	16.2329	13.6453	11.4297	15.1993	11.7792	9.8416	8.55649	13.349	13.8423	12.2333	17.3229	16.1827	10.2267	15.4965	14.4556	15.5086	17.4015	15.7589	11.3241	10.3407	12.718	12.0896	10.3278	14.7216	15.0855	14.6676	11.7712	11.1755	13.6938	12.0473	10.2758	13.6414	7.44863	13.1673	15.419	13.7957	8.85413	10.1581	12.6296	11.3085	13.8763	14.0477	13.0656	14.6607	12.8724	12.8405	14.9585	10.1264	11.6911	12.7874	16.4768	14.449	11.6439	12.1571	15.3512	14.9345	11.8721	12.5553	12.9204	12.0558	13.2961	12.0316	12.9989	13.3593	14.9655	12.1052	14.3749	11.5247	10.4966	12.2916	10.6031	13.8608	16.4695	13.9638	11.2546	14.7375	13.9329	15.4959	12.2244	12.4748	12.9476	10.4052	9.80438	13.9012	10.7653	11.2175	11.9939	15.1377	14.2599	12.2752	10.9745	15.8124	12.3571	11.0389	14.7955	9.74705	10.3818	14.4802	16.3275	13.0682	12.3739	12.2982	9.67914	14.334	10.7485	11.0968	13.6424	12.7296	11.1163	15.7847	13.2807	15.3881	11.5975	13.6291	13.989	17.528	14.0338
chr2:197134264-197134564	1.98966	1.5069	7.15549	1.31593	2.67683	2.02302	7.81949	3.13044	6.58246	2.22845	3.16852	1.14091	1.15954	1.44578	3.98109	1.32578	2.08057	0.93453	3.37112	2.26189	6.74044	3.43801	7.75188	0.93788	1.32603	5.5116	3.82689	1.42904	1.67305	8.55541	0.78027	2.94362	4.47861	1.81316	2.38122	5.07708	3.047	2.62785	3.43074	2.13853	3.15443	4.49171	5.10024	2.92937	4.62391	9.85824	3.42882	2.84763	2.65098	2.1382	1.61716	2.62467	4.29518	2.74901	15.2568	2.04725	3.80676	3.24838	5.09218	1.77914	3.69639	4.23103	2.91124	0.72674	0.99309	1.71431	4.1415	2.11078	6.14756	6.33501	5.75677	3.48179	7.32031	4.90225	1.52503	3.11651	2.22723	1.99023	3.35052	1.02755	2.30476	1.14258	2.85538	1.53463	2.59665	1.78226	2.00934	2.73265	1.39079	0	3.82884	0.93978	2.24684	1.97776	4.54375	2.13781	3.26637	2.37196	1.61484	2.71731	1.99348	1.19645	1.13377	3.37755	2.89753	16.0531	1.38893	2.82184	3.33524	0.88579	15.7353	6.53077	2.77137	1.53265	1.00667	2.14101	2.63525	4.53233	4.13348	7.37057	3.54192	1.73304	3.69018	3.11306	2.55996	4.44721	2.93627	5.14452	0.50839	3.66665	1.70931	0.88087	1.80959	1.46865	4.49025	2.25189	1.32294	1.24273	1.29527	1.21271	1.37456	1.83855	1.66599	7.60821	1.77843	1.1844	0.61306	2.42483	2.73029	3.03501	2.20092	1.77311	0.28735	3.56792	3.52009	3.06462	12.9086	5.2824	3.07909	10.5625	2.78206	15.0988	0.49891	5.93693	10.4228	3.16967	2.83957	0.52875	2.60509	2.64557	3.76169	3.95365	1.44847	2.56704	2.32327	1.08621	1.71882	1.37963	4.38036	2.06173	1.24896	2.8521	2.77834	2.0848	2.98089	7.0327	1.13021	1.87809	3.87485	0.68851	1.87474	2.28116	2.76296	1.97172	1.9859	2.69299	1.66968	2.33354	4.47748	0.97202	5.61861	1.22022	1.61743	1.73903	1.25438	2.77047	2.73234	3.43666	1.27264	1.17258	2.51636	1.04995	1.06578	1.03188	1.57472	2.01461	2.46226	4.54841	3.76172	1.61208	14.918	0.92974	1.99295	1.88999	5.37189	3.39696
chr2:197137251-197137551	1.12814	1.40054	1.28877	0.27663	2.25691	1.20967	0.93979	2.45444	2.46877	1.11691	0.49138	1.63004	1.35625	3.38431	2.40536	1.71945	0.96217	0.43466	2.11295	0.90282	1.55801	0.75367	2.5366	0.5214	1.17751	3.21112	2.45331	1.2174	1.40451	1.17104	0.96161	1.54256	2.32953	1.04806	6.8474	1.48732	4.59884	1.29989	3.99639	0.99585	1.00098	4.68858	1.56576	3.09399	2.5418	3.22259	1.30744	2.14286	2.38008	1.8324	1.25837	1.19136	1.77257	2.79471	0.86088	0.31632	2.25094	0.79076	0.68406	1.53253	1.73503	1.88297	1.52724	1.76645	0.56626	0.65622	0.73689	1.38763	2.96641	1.67105	1.88722	1.93766	2.9424	2.24449	1.03047	2.05758	2.14677	1.87617	1.01557	4.00428	3.98044	1.15445	0.48353	3.50118	1.8824	0.56308	2.07638	1.08266	3.59339	0.75021	2.51816	0.68002	2.00782	0.6092	0.71131	0.94579	1.26568	5.04214	1.12899	1.90181	0.89003	3.35991	6.43016	1.24419	1.76774	0.96641	3.06441	2.3728	2.19699	2.19535	1.18394	0.95564	5.71087	2.41785	1.31203	2.38339	1.92609	1.34328	0.78009	4.76831	1.71408	0.83389	1.91802	2.16415	1.68368	5.59972	0	3.87866	1.14419	0.50771	1.65333	2.17863	2.24174	0.58303	2.42274	0.80069	1.00013	0.81189	1.73009	2.07213	0.89469	2.01534	1.24879	3.06888	1.9011	0.06514	1.48279	1.22237	1.94106	0.79869	1.35754	2.13962	1.14365	1.08815	1.04456	1.60999	0.69872	1.74183	0.92175	4.12814	1.12205	0.33841	0	1.29998	2.19796	1.01791	4.74348	2.09805	0.89931	2.90973	2.04754	7.7032	1.22131	2.32696	1.34238	0.95724	1.39215	2.587	1.63706	0.99158	7.56455	1.56927	4.31801	1.04047	0.88881	0.52849	0.4012	0.74351	3.43193	0.68724	0.61844	1.94178	1.39298	1.40285	2.54094	4.40402	0.38773	0.65684	3.30499	1.08227	0.83308	1.29127	1.08835	1.26821	2.07662	2.24002	1.73715	2.11809	0.96235	0.94835	7.22577	1.12678	2.2485	1.80907	1.25378	1.9705	0.39018	2.00389	2.42389	0.69499	1.38022	1.97107	0.76682	1.28071	4.95362	0.89983
chr2:197152382-197152682	4.19427	5.33227	2.64913	2.8104	7.76878	2.08791	2.33794	4.5305	4.30761	1.50622	1.88566	1.55494	2.72115	10.7927	6.15001	2.51442	11.067	9.53998	3.11919	4.44082	1.88455	4.04725	5.60743	0.37863	6.91927	2.7544	6.5332	2.31514	1.27015	0.72753	2.7914	5.20127	6.79562	1.96253	0.69401	3.87744	0.84567	1.88218	9.82198	2.59301	2.09116	7.72619	2.34369	2.81047	7.21412	5.60311	5.83692	7.08263	1.76409	8.07733	4.88443	1.42264	1.21589	2.44964	3.24711	9.64981	6.258	2.08215	2.93426	11.408	9.15715	2.08087	2.64218	1.89735	3.1312	4.92613	2.78805	4.50641	6.55416	8.17143	6.20986	3.56694	8.60555	4.7694	5.07442	2.72902	2.67858	4.05568	2.16807	5.1989	3.43275	2.24591	2.4258	2.9852	2.35579	5.08749	1.80077	6.02988	2.9155	0.60761	3.05929	1.62116	3.05624	0.91379	2.62443	5.89937	3.57806	1.40773	3.3132	3.83642	3.84392	5.71612	0.27276	2.14157	10.2076	3.33988	1.3802	3.05234	2.88873	4.2105	0.68752	2.70597	7.4842	1.82198	1.04612	2.19839	2.87764	1.77254	6.49475	12.9627	2.27891	4.08515	8.9849	6.18881	2.94123	4.48411	3.40638	12.4814	1.22367	2.11217	2.15421	3.76075	1.70792	9.73322	2.76874	2.91263	9.37061	1.43326	5.12576	5.25332	1.33084	4.42402	3.12482	1.26592	11.0944	3.49399	2.14224	2.19843	3.20277	5.81678	5.77136	2.10481	1.5129	6.86767	4.19097	10.3979	0.89378	4.96102	2.87794	3.09053	3.56413	1.38803	2.5022	2.04282	5.37592	7.12754	5.33502	3.61251	2.41809	6.02124	3.61909	4.26375	0.63809	7.33099	12.3922	2.11067	0.76036	3.47325	4.28265	9.27097	3.78682	1.65709	1.25196	3.61675	2.29233	3.88062	2.30445	1.74219	9.46521	0.73609	4.15739	2.65616	1.5464	8.20512	2.59171	5.90905	3.29976	0.67627	13.7741	1.93394	2.51192	11.0847	11.342	10.75	2.9846	2.99245	1.53964	2.20153	1.65996	1.6567	4.51704	2.09624	4.41994	4.09603	2.04473	0.99419	1.58153	3.61682	3.07634	2.94065	3.797	9.79245	1.76663	4.40466	2.39753	3.43072
chr2:197168679-197168979	11.3006	12.9094	14.8445	9.31895	17.6555	9.2621	10.257	14.6879	11.6381	17.2404	15.322	7.28776	10.4262	17.4354	10.5862	8.52799	15.8965	14.7139	12.2861	13.6477	16.1968	16.8432	14.8733	9.55557	13.4007	15.8228	18.3673	9.04037	6.52676	6.63973	7.48191	14.2111	14.6348	10.089	17.5785	11.212	17.7863	10.6622	16.33	11.1958	16.6935	15.9982	16.0773	9.83611	12.3403	14.9494	14.1951	17.8113	18.3356	16.5234	17.0263	13.1245	16.7515	12.5907	16.3124	15.0497	15.8506	9.4139	10.8145	17.1552	17.7985	16.2285	11.5006	13.8874	13.5567	13.7742	15.8258	11.3237	16.2127	18.1834	17.3684	16.5789	11.5517	12.2099	8.244	15.9863	7.28851	12.9726	14.7962	15.3699	11.499	14.6332	15.1547	15.1737	10.9204	12.201	12.3767	10.7635	16.4546	15.0237	3.88863	6.77803	9.01631	8.05633	18.9537	11.568	16.3319	16.3731	12.3701	9.42577	15.6474	10.3565	20.4491	14.0905	17.2959	19.9026	9.52099	12.1959	16.7376	14.8623	8.29663	14.6432	17.8203	8.97099	18.1522	9.74729	13.1855	8.70938	16.2507	15.9606	10.7824	14.0136	17.9709	13.0783	9.92288	17.8954	16.9242	16.704	8.4663	4.87756	9.87002	12.8377	12.8317	15.7885	12.3263	8.37651	16.6929	12.4301	14.353	12.1564	11.4598	4.49339	10.7808	18.1933	14.2614	15.3059	8.45522	8.72852	12.1905	16.1899	10.2226	7.32592	17.1261	16.0356	7.3377	17.2907	7.0627	13.5045	17.2986	12.2481	12.739	3.54734	17.1117	15.8085	15.2219	11.4859	14.5025	9.99473	6.79532	13.3961	11.9091	16.3091	6.38986	14.3896	17.1339	14.9711	8.33007	14.8338	11.7849	14.6338	13.6941	10.8869	15.8499	13.5292	10.8349	15.6527	9.92069	10.5363	13.9519	7.32359	14.7646	8.66601	7.49864	12.6533	7.06602	10.7471	13.4624	13.5452	17.7664	16.3062	16.3006	16.8378	17.4793	14.8054	14.2174	16.3877	13.4688	8.14877	7.15192	13.2152	19.7843	5.99684	12.7698	11.8102	10.7817	9.13908	11.183	14.2433	7.94317	8.74923	16.8265	17.4588	11.8081	11.6642	17.5637	15.2941
chr2:197185344-197185644	2.33544	1.3098	1.76091	3.06459	1.33623	2.43422	3.54007	0.99101	2.43701	0.38662	0.59755	2.73241	0.79108	1.77076	1.15166	1.52534	5.5047	0.66644	1.61407	1.36833	1.1681	1.77761	2.40724	1.70777	1.36186	0.66128	1.4032	1.40386	2.60018	4.46893	3.0547	1.19758	2.67833	1.65042	0.57875	5.15053	1.70658	1.28837	4.23567	2.20845	2.7934	4.15935	2.08711	3.07632	1.3505	1.20561	1.48044	1.40662	0.54342	2.15832	0.79038	1.46711	2.20033	2.10249	1.18648	1.74468	1.49907	3.62272	3.51753	0.46004	0.52446	3.27655	1.09159	1.41437	3.7809	1.69806	0.8046	2.11952	2.12999	0.1251	0.7603	1.05947	1.00295	2.77307	4.032	3.38222	2.45985	1.60683	1.05693	0.5564	1.69404	0.85281	2.01555	4.65445	1.18973	2.49557	2.19786	2.7303	1.46985	0.2883	3.18999	0.99962	1.91105	4.58475	1.07258	2.74333	4.03383	1.59048	0.74338	2.68985	0.45409	4.54808	3.32805	1.45258	3.30912	1.26123	1.81	4.10368	1.67313	2.82984	1.71308	1.30844	2.94006	1.90793	0.45147	2.33437	2.2662	2.3852	0	2.88426	1.9373	3.60886	1.28426	0.88766	4.60589	1.22718	0	3.15436	0.97809	2.77146	1.79685	1.24992	3.13371	1.63615	1.96886	2.16515	0.81115	2.05029	2.2295	4.14589	2.98266	2.64931	1.19071	0.49252	2.52775	0.26057	3.19848	1.52017	1.95493	2.05468	2.05664	2.02752	2.18673	1.79486	3.26502	1.56433	1.90598	5.80316	1.47226	9.18424	2.13076	1.93429	0.34028	0.55249	1.59307	1.44491	1.97801	2.69542	1.74397	0.04926	3.87762	2.04951	3.10803	1.95519	1.6137	2.67789	4.39055	1.6344	4.64313	2.41804	3.33211	1.9107	2.62719	1.50776	2.87098	0.17193	1.70918	3.09283	3.31316	1.62057	1.69029	4.1949	1.73055	4.28657	1.72706	4.85902	2.10589	0.69933	0.33838	1.01061	0.83204	0.88124	1.05326	2.09099	2.07835	1.72974	1.94508	2.96295	3.75088	1.19714	1.38736	2.97598	2.3823	2.26062	1.32738	2.34455	2.81096	0.99148	2.44091	2.94467	3.99548	1.01334	0.81647	2.11676	0.87383	3.04011
chr2:197191480-197191780	13.2959	15.1358	15.8058	13.7136	14.8045	15.6056	15.6466	14.5286	10.5912	14.0158	17.4656	11.9748	13.6298	8.99984	11.1303	13.3629	13.0336	9.76384	15.4972	13.2469	13.7759	12.4647	11.3529	14.0801	13.0989	11.4709	15.8443	13.4776	12.604	18.1978	15.3851	13.9146	10.9748	13.6342	11.1759	15.6137	19.4238	14.293	12.3679	15.3737	12.2528	13.8489	14.7869	11.5789	13.9328	13.8107	12.2885	15.5538	12.6224	15.3415	13.8842	14.6389	14.254	14.1182	11.7301	13.0291	13.6618	14.1187	15.0087	10.6915	7.74764	14.9395	13.5015	13.3222	13.596	13.0879	15.899	14.7645	16.7568	9.40518	17.2964	10.2266	13.4436	9.48279	14.8755	13.1265	16.4396	13.6632	15.7939	12.2653	17.3783	14.3972	11.9346	13.6847	13.985	11.1278	14.6145	15.0584	13.1736	14.0197	15.6772	15.7973	13.021	17.7074	12.0555	14.9115	13.7144	13.0552	12.6482	15.3633	10.8114	14.9403	0.5964	9.97447	14.5389	16.5927	13.8428	14.2663	16.6114	14.2517	11.4922	11.9699	15.6944	11.5573	13.2579	13.5887	16.6883	13.7187	10.5391	14.9965	17.0629	13.1073	14.4224	13.8826	14.1233	13.7707	13.1592	9.6876	13.411	17.2712	15.3764	14.7878	13.1895	14.9598	13.1969	13.4611	10.0446	15.0982	14.0243	14.1936	16.0705	11.5358	12.6194	12.7058	15.8965	10.351	13.6163	15.1128	14.3559	12.5727	13.4791	13.3684	14.7326	11.8803	12.649	10.8216	13.2103	17.3568	12.9884	15.0485	14.7338	15.3092	14.1026	15.923	14.7221	13.938	12.7343	13.4646	14.2522	13.8352	13.9032	16.1071	14.1975	15.625	9.90794	14.9873	19.8169	11.1828	16.7864	12.0619	14.2053	16.0788	14.8824	12.1022	12.8301	12.9808	16.7992	15.6282	11.4843	11.8474	15.5387	13.7016	12.9902	15.6114	12.6521	13.7812	18.0428	17.4326	14.7695	15.7826	16.9412	9.42026	11.83	13.1586	17.9109	12.3462	16.4827	15.2094	12.2391	14.4479	7.45145	13.8911	15.1039	12.5944	13.9567	14.4974	14.2322	11.4617	13.8979	14.288	16.9339	13.3252	14.9582	12.7075	16.2908	13.5608
chr2:197198818-197199118	2.32003	2.14167	0.96088	1.16163	4.8384	0.5185	1.92969	0.04284	0.5533	0	0.53262	1.33942	1.65456	1.25141	0.08213	2.14501	1.45388	2.51304	1.19668	2.22863	1.36145	2.34531	0.76907	1.42898	2.4369	1.09279	2.03058	0.8069	1.70963	2.49359	2.85755	4.82435	0.07882	1.1355	0.49047	4.13757	0.8594	1.20344	1.43734	1.88183	0.22512	0.65534	0.82485	3.22853	0.70168	0.69165	0.45245	2.0612	0.23704	1.35757	0.12826	0.73356	0.6724	0.26648	2.43613	1.98831	2.40857	0.9586	0.59351	4.24563	1.11069	0.24357	1.35554	1.35869	1.83339	2.93474	1.80957	0.26912	1.61984	0.49289	6.13704	1.5982	0.31036	0.66256	3.0316	0.61373	3.0557	1.65976	0.28099	1.69515	3.44276	0.09449	2.07147	2.62816	1.84094	2.06862	2.11494	2.14545	1.07501	0	0.74426	0.72354	2.91777	0.52458	1.20977	2.28289	0.47203	1.1941	1.77632	1.74442	0.90819	1.88048	2.12914	1.59973	1.74625	3.15121	1.37632	2.10311	0.60912	0.33672	1.04867	0.20028	2.76656	1.51975	0.29221	3.19497	1.21602	0.69157	1.03902	0.72781	1.15906	0.72393	1.30577	0.67754	2.87715	0.3849	1.89858	0.33842	0.6194	2.21069	0.5181	2.10524	0.89525	5.89771	0.21078	0.91888	1.29426	1.04126	2.12731	1.58635	1.38842	1.11693	1.5257	0.45546	4.50733	0.49548	2.03645	1.04175	1.12614	0	1.82903	1.69463	0.43965	1.33108	1.00785	3.671	0.68026	0.7868	1.179	0.45979	0.36239	0.73197	0.72917	0.41785	0.64288	0.7485	1.72997	1.46258	0.28577	0.25049	1.80697	0.55573	0.86015	0.21975	2.46032	2.27587	1.60586	2.83353	1.59989	0.46778	1.57372	1.32222	0.50592	1.92471	1.38498	0.19956	0.46691	1.43485	0.85008	0.48485	1.51288	1.28511	1.8902	3.33763	1.25577	0.99909	2.85338	1.82361	1.31214	0.49244	2.19718	2.77518	2.5457	3.58006	1.34831	1.69515	0.30768	0.78009	0.79418	1.22587	1.48989	1.69808	1.31497	1.95071	0.75836	0.90717	2.41753	1.07947	1.34912	1.37166	1.85725	3.84624	0.75631	2.1789	0.56389	1.58237
chr2:197205883-197206183	1.77695	2.63131	1.80164	1.93532	9.0415	1.05892	1.61829	5.55698	0.80459	1.31828	0.55456	1.92662	1.05108	3.80666	0.72148	2.6757	3.25398	3.07791	1.07707	1.09968	1.67258	0.88328	1.57171	0.4132	3.95338	0	3.68923	0.76241	1.49925	1.525	1.04076	3.80651	0.94449	1.16707	0	2.28494	1.38837	1.55036	0.68609	0.63127	0.93444	0.2993	0.86274	1.32891	0.63019	0.23433	0.12309	2.83551	1.1981	3.87042	0.15253	0.46907	0.5684	0.04564	1.98795	2.26577	5.68713	0.59723	0.47096	3.74659	1.79033	0.57691	2.06274	1.6536	3.34336	2.74125	1.95996	1.03903	1.05861	2.10867	3.07625	0.8715	0.27769	1.46903	1.01783	0.35649	1.77959	1.96055	0.11981	0	3.54646	0.75954	1.43718	1.38514	0.513	2.09633	0.93688	1.74758	0.76422	0	2.32244	1.61595	1.47847	1.07216	0.22093	2.18118	1.18812	0.40009	1.94468	2.42155	1.16476	1.4999	0.8142	0.44965	1.89943	1.0185	0.98322	1.29755	2.16052	0.98236	0	0.53103	5.59073	3.19994	0.60049	2.46498	2.72097	0.61265	7.78286	0.06068	2.36913	1.25148	0.92284	0.84803	0.06888	0.65242	0.12534	0.98292	1.48606	1.32317	1.1338	1.30348	0.9374	3.85942	0.49153	2.1529	3.09658	0.34749	0.62582	2.41206	1.90668	1.09685	1.70551	1.0299	4.94451	0.56457	1.54855	1.8238	1.51124	0.56489	2.52326	1.88947	0.06178	4.64043	1.52238	6.78187	1.26225	1.98687	1.23586	0.60139	0.49315	0.84922	0.29679	0.23678	0.98369	2.24728	0.31306	2.14193	0.64548	0.63415	0.72	0.89162	1.12815	0.43725	5.4492	1.12435	0.19398	5.00784	0.94043	2.88195	1.41045	1.21307	0.38779	2.37146	1.06691	0.09364	1.73527	1.66468	1.61936	1.50551	1.18851	1.89777	1.57284	2.92835	1.69563	0.89083	1.04884	1.06284	8.41122	0.90863	2.9734	1.08157	2.83939	4.11273	1.18178	0.13838	2.09366	1.50293	2.29249	0.8427	2.31297	1.23718	1.77837	1.29926	1.49099	1.55487	0.22758	0.75255	0.80491	0.45058	0.8553	5.5807	0.05061	0.84105	0.27195	1.16521
chr2:197207962-197208262	0.57629	1.42568	1.29926	0.89713	1.08297	2.00483	1.18892	7.00103	0.89067	0.10203	0.71952	2.42694	1.11274	2.74425	0.77844	1.91199	3.34746	3.35464	1.23594	0.85956	1.12736	0.69902	1.02799	1.97542	1.40794	0.59683	3.24458	1.3274	1.49852	1.48106	0.5229	0.68597	0.75438	1.9346	2.06977	3.38424	0.88054	1.50719	0.79356	1.26953	0.97833	1.29891	0.83949	1.3512	0.94439	1.17787	0.57388	4.89433	0.78691	2.60225	0.51999	1.15044	0.8775	1.15881	1.20398	2.51581	2.37474	1.03311	2.17184	3.13815	0.46433	0.97587	1.34501	2.06738	1.24409	1.27727	1.01764	0.83999	3.20137	1.52657	2.38935	2.08207	0.55974	1.49702	1.1951	0.91575	1.11546	1.0699	0.6604	0.92699	1.80616	0.48213	2.00829	1.67809	1.55916	1.51172	1.3952	1.2294	0.26493	0.66651	1.36135	0.89274	2.03129	0.86208	0.52916	1.74439	1.7869	0.98541	2.50373	1.41924	0.07493	1.04087	0.25851	1.61143	5.75335	1.6741	0.94104	1.32445	1.00531	2.33349	1.09501	0.90588	3.91131	1.53232	0.98621	1.71275	0.97641	2.29485	2.89873	1.0152	0.81586	1.05181	5.28648	1.06567	1.77019	0.93031	2.55565	0.90669	0.90955	1.14532	1.87292	0.82723	1.25048	2.25152	0.43262	1.62446	1.92306	1.30443	0.823	1.22215	2.90908	1.22414	1.36153	2.43723	1.70783	0.73433	0.5876	1.13597	2.83161	3.41974	1.72131	2.3297	0.20977	2.83306	1.0883	2.6521	1.30572	0.89034	0.61644	1.08223	1.5386	0.61879	1.85746	2.5628	1.59464	0.72538	0.85147	1.85732	1.69584	0.72927	0.88872	1.13339	0.3164	0.67732	3.32608	1.92358	0.39551	3.18991	1.01601	2.59233	0.64817	1.6374	0.68312	1.61758	1.5177	0.51424	0.91004	2.80528	1.30001	1.93602	1.10453	3.13467	1.26059	0.92598	1.1832	1.02316	1.83674	0.3801	1.29387	2.02031	1.3826	1.54921	3.11948	1.71003	2.03745	0.51316	0.6788	1.11483	1.02636	1.91645	0.59468	1.0341	0.70084	1.93323	1.35436	0.993	2.23134	1.33127	1.56082	1.24508	1.29029	4.09887	0.77827	0.37099	0.69387	1.71403
chr2:197307232-197307532	3.3267	3.39855	1.56661	2.12616	1.93278	1.96872	0.9734	2.47816	1.99225	2.17475	1.64124	3.18667	3.88736	2.41116	6.87357	3.55302	9.98428	2.76902	1.53391	2.36032	0.85615	6.39092	2.81195	1.61053	3.34694	0.70909	5.15971	1.34094	1.54805	0.96581	0.97701	1.84471	2.69884	1.55589	1.2041	1.7159	3.05856	1.66474	4.04387	1.00584	4.9999	3.59673	1.79668	1.95634	2.59829	1.09642	2.33126	7.11774	1.04016	7.7906	1.25407	2.22235	3.82668	2.94478	3.9023	5.10292	4.00977	2.47708	0.40479	2.58151	1.43483	2.2544	1.70443	3.34873	1.3017	1.69451	0.55332	2.74011	3.17906	4.70294	0.71103	1.28883	2.43098	2.64247	1.19271	3.09119	2.27757	1.40415	2.57121	1.20768	1.99059	1.02728	1.98803	1.5828	1.46686	3.35882	0.52709	2.00975	1.67928	2.1836	1.22208	0.33888	2.81282	2.16145	3.40231	3.4659	4.17736	0.82541	1.59301	2.26363	1.36229	2.8503	0.57546	2.41096	5.73683	3.90681	1.35061	3.38899	0.74665	2.05794	1.62063	3.00602	6.96892	1.12432	4.1075	0.85576	1.39106	2.01297	2.97916	5.06752	0.83589	0.59507	8.15465	3.55078	2.16534	3.59527	1.79935	4.66637	1.60931	0.5731	2.45729	0.66735	2.49012	3.59379	1.98351	1.65582	1.85565	1.03574	1.65176	1.50315	0.60841	1.36221	1.90283	1.7629	3.03536	2.35104	4.3002	2.52598	2.93379	3.87686	1.61296	2.52909	0.65178	1.97271	1.68254	3.4082	2.20575	2.40111	2.91993	4.61021	2.57891	1.14699	3.33268	3.28567	3.28608	0.70723	2.08988	2.9155	1.59263	2.7974	1.81209	4.94104	0.37558	2.71843	4.50098	4.20862	0.78847	1.5375	2.09438	4.61887	3.89224	3.37656	3.28909	2.75773	2.43288	1.31383	2.42635	0.79615	1.51278	2.27676	0.9746	3.01379	1.66509	3.10302	0.78928	2.60852	1.35834	0.26903	5.73784	3.0383	0.33739	5.8322	4.4017	2.36109	5.5137	2.87067	0.64271	2.4222	2.80502	1.90211	1.03476	0.42641	0.89271	1.88351	4.9566	1.27027	0.47398	3.49151	2.8185	1.34449	3.27104	3.69748	2.5018	2.36368	2.57518	2.29393
chr2:197310684-197310984	10.013	7.68472	11.4766	13.1171	9.39365	7.5134	13.3877	13.4326	4.11066	3.41891	7.82434	12.6308	14.3672	10.003	3.4207	10.9963	0.92179	8.53046	10.7292	14.1778	10.8484	2.64187	3.35796	10.3165	11.7351	11.4628	2.21038	9.38319	13.7214	9.55336	12.6555	9.27018	5.42179	13.5851	8.54204	11.5683	6.8381	12.8949	5.68365	7.9283	1.84288	2.57335	7.35451	9.75489	10.3905	12.1694	6.17624	2.72161	10.499	3.20842	7.41554	9.73358	5.8771	3.92816	2.78153	6.24357	8.63312	9.55381	14.5717	10.1861	3.90363	7.62598	12.7164	5.39704	17.5483	11.4704	13.76	8.76412	5.3991	2.13087	10.9271	11.8423	5.30409	3.07816	14.6822	10.1844	6.48307	7.93334	8.8277	9.79269	5.35192	4.98758	14.0876	9.96988	8.00609	9.39112	13.8908	6.82363	6.05716	4.72811	2.90197	15.8574	5.86663	6.15834	7.91991	10.7682	5.17083	9.03198	11.819	12.0691	4.68627	6.85158	14.7528	1.9868	2.71863	3.98288	11.0505	8.30835	12.8042	11.6329	12.9073	6.04741	4.10579	10.3392	2.77124	8.99606	8.98927	3.52915	12.3514	9.30462	9.37211	16.9764	2.05159	1.4052	9.51649	8.92109	7.10825	5.61309	7.62382	15.8951	5.98205	17.6518	9.90758	11.099	7.74803	10.5025	8.97706	11.5019	14.8342	17.7465	12.3671	13.706	10.2416	8.60827	12.119	6.6342	6.80821	7.38867	6.10608	6.49091	14.7404	6.88814	6.54566	13.1826	6.41235	8.35511	13.6756	7.57536	2.67821	10.5707	9.98383	15.1919	8.52884	2.02792	7.69894	18.8066	7.47735	10.3675	7.70902	5.19558	13.529	2.84324	15.4087	5.32388	6.54655	1.25998	16.7111	14.2232	7.63455	3.68471	7.6214	6.51038	5.33454	13.8669	8.10001	6.02625	5.70259	12.4413	8.33959	7.83948	11.7802	5.07749	10.5647	7.96586	18.1515	7.69001	10.2257	15.2892	7.09946	3.447	14.5218	1.53305	6.05964	11.5079	3.63819	6.76781	8.9419	7.88514	8.83921	6.84567	11.3371	21.153	16.4344	13.1684	3.46084	11.9186	13.4956	15.0472	7.66939	8.91889	3.68988	3.94226	1.40942	10.0334	4.29139	12.6841
chr2:197329600-197329900	1.67299	2.40482	3.08629	1.95076	2.71692	2.77976	2.75261	1.43939	1.23084	1.66462	1.23459	1.50925	2.26388	1.19392	1.75035	2.63886	1.81311	0.64117	3.21547	0.65843	2.01703	3.95943	1.77884	1.33229	0.88924	4.87553	4.75431	2.18538	2.21309	1.18451	2.0093	2.04775	2.72056	2.09855	1.0447	0.82016	4.07575	2.72718	0.83169	1.61913	1.1553	1.90928	2.57616	2.17828	2.6169	2.10696	2.63817	4.8249	1.98178	7.07535	0.39346	2.60984	2.9577	3.55794	3.20168	1.24171	2.0342	1.67483	1.30966	1.4902	3.28833	2.07142	1.5317	1.18415	1.3203	0.33961	3.45059	0.42983	7.91735	3.41231	1.14367	0.91017	3.95407	2.59024	2.13767	3.8385	2.64758	1.81859	3.28206	1.15711	1.0046	1.44033	0.68163	1.50818	2.54043	1.70557	0.35382	1.3555	2.56523	2.17622	2.24858	1.64292	1.96546	0.85668	0.76791	1.86898	3.33826	2.83645	1.68722	0.8469	0.90819	1.74655	0.07531	2.93688	4.39326	4.01689	1.4416	1.96153	3.60066	1.21843	2.14175	3.20089	6.85832	0.82362	3.72133	1.96894	1.03684	2.06329	1.40217	6.71305	1.11592	3.22593	7.49325	1.88007	2.62724	4.63601	4.58018	3.29643	1.52883	2.41417	1.45241	0.68529	1.64342	1.65758	4.59034	3.07819	1.25258	2.04272	1.69668	1.8348	1.32124	1.08059	1.5248	3.36668	0.79449	0.76197	1.64825	1.199	3.14301	2.92203	2.42649	2.05183	2.53155	2.64701	3.61095	2.91109	3.02967	4.01392	4.29253	2.87407	2.1731	1.58593	1.51974	4.94222	3.77614	0.9828	2.21423	0.65734	2.74277	4.14416	4.80298	8.74809	0.93034	5.6052	2.01569	4.98785	3.19613	2.18556	3.33885	2.57288	0.63645	2.15583	4.15266	2.33981	3.9123	2.02167	1.64231	2.49719	1.23037	2.29019	1.80611	3.85138	2.13938	1.24963	0.80265	0.74614	1.94086	1.33675	0.64437	4.34286	5.46667	2.71005	1.39972	0.77725	4.08663	2.71282	0.79641	1.57764	1.97242	3.26094	0.68236	0.8396	0.8939	1.90576	2.56881	4.71229	1.5607	2.54451	1.54822	3.11828	9.04077	0.87946	2.35775	1.21002	4.27517	1.71509
chr2:197356222-197356522	3.12488	7.50604	7.5039	5.06959	7.63611	4.12671	4.99928	0	7.92711	4.2179	5.16211	3.82096	6.09229	7.17406	9.93807	5.4987	7.36151	7.49113	5.95919	7.14984	2.91691	9.48154	10.6367	3.56323	4.40609	6.32428	7.53518	3.76734	4.68521	4.13344	5.22204	5.70909	10.6944	4.05793	6.72477	2.73389	5.78659	4.60767	10.5822	2.79178	7.74335	12.4385	9.18383	3.04533	9.88655	8.11703	11.0737	8.54372	6.05119	9.91334	7.68626	9.31318	7.63816	10.2809	8.53407	5.35777	4.10811	7.61885	5.06235	5.2997	10.0503	10.8803	3.78983	6.48367	4.60002	3.37821	4.94894	2.52678	9.73149	9.77689	5.76991	7.78526	11.6235	10.8155	4.17305	4.80427	4.33624	5.13029	9.95092	5.54949	4.56375	8.83004	5.62601	5.30391	3.04581	8.07327	4.11178	3.3447	10.4763	8.05061	2.62986	2.57319	6.13955	4.91584	9.24436	7.78159	8.46488	7.66168	4.20078	3.24474	7.27161	8.11467	1.00554	7.95209	9.80091	7.41259	3.17189	7.91546	3.50503	2.20905	4.79143	9.38209	9.32448	3.62453	6.47	3.25235	4.0023	8.4874	0.85904	13.2407	3.13399	5.07875	8.23739	9.36787	2.2636	10.7894	6.32347	10.1077	4.62595	1.94512	3.83752	5.4353	6.11719	3.86723	9.08626	1.86309	5.07857	7.63127	3.61824	5.15952	6.04124	2.63408	3.99046	5.43229	5.72656	6.49892	4.08351	4.31466	6.01692	10.1019	4.53689	2.82031	4.42519	3.76312	8.38936	5.38253	3.78235	8.16104	8.31694	8.73417	11.5159	10.0696	4.79493	8.34006	12.8461	6.10812	10.1584	6.98245	4.29559	10.1356	5.83779	9.52028	3.43677	10.0595	7.92445	8.99371	2.63121	2.6314	7.97804	5.90651	8.06385	6.12094	10.0752	2.66513	9.60254	9.75333	3.70001	4.08237	11.0419	1.72802	5.97729	6.12976	1.044	4.62389	3.76909	11.0093	8.55982	4.10858	4.54097	8.34701	6.35249	6.17515	6.01276	4.96987	9.79176	13.2712	4.0618	4.81481	2.17314	4.81871	6.30218	2.54256	3.41462	4.27642	9.11413	2.40979	2.28422	7.21117	8.44772	2.47185	8.33875	8.32431	6.59944	4.25662	9.1105	6.55431
chr2:197359913-197360213	4.89898	3.09684	3.98252	1.86727	7.21828	2.60162	2.09392	3.57054	1.73521	5.84044	8.71321	1.03806	1.85822	10.1558	1.86634	2.99211	9.64729	9.4573	3.70434	1.95191	14.0562	4.57077	1.18461	1.70648	6.46165	8.34953	9.70974	2.44806	1.96742	2.39403	2.87016	3.48048	1.81987	1.34739	8.89079	4.44972	9.35696	6.37016	3.8736	3.95743	8.13542	1.77017	8.02836	3.29487	1.78561	1.20387	1.37288	7.81081	7.94416	8.29116	1.42603	2.28822	3.33133	0.72364	10.06	9.97377	6.08007	0.91452	1.40131	9.52946	2.77552	3.40305	2.78304	3.02136	2.30608	4.30119	2.80638	0.54767	4.45094	5.84028	2.17237	13.4499	1.0184	1.81758	2.39186	2.84124	1.80255	3.7814	3.65936	4.67929	2.09375	1.89738	2.41521	2.63798	3.61235	4.04111	0.54191	0.85169	3.12281	6.98884	2.4089	0.9833	3.30603	1.3305	7.41431	4.22915	4.1452	6.1304	1.62595	3.75334	7.72428	2.49923	5.01345	5.78671	6.52661	12.9239	1.45603	1.22151	2.69619	0.32161	1.82889	2.56546	7.31835	2.1955	7.23121	2.32165	1.87553	1.65951	4.34279	1.32206	0.62758	2.59838	8.26421	2.22664	1.44018	2.6714	9.3475	4.78562	1.86198	0.44719	1.75236	1.61693	2.9419	5.96121	2.30735	4.01266	9.45732	2.33445	1.18836	2.13783	3.50725	2.21422	3.12618	11.1904	2.90918	7.6351	1.58893	3.57138	4.18292	2.32193	2.43066	1.16789	1.12928	4.53468	1.90161	6.82133	4.58921	1.18052	6.04278	1.64698	2.17376	1.80219	9.99038	9.35792	5.14895	1.35677	2.81997	2.73218	1.92706	1.36251	2.01985	6.33713	1.48037	1.63178	8.14255	4.80725	1.61486	8.55931	2.02995	8.30897	3.72833	1.95977	3.75305	3.9886	1.29914	2.14561	2.80083	2.55565	0.93934	3.16945	2.49268	3.08923	4.295	3.21822	2.04033	1.18993	4.09051	1.97658	8.75694	7.42998	3.78002	6.62922	9.43157	4.10175	5.80449	3.2323	0.95468	1.29654	2.44981	3.16888	3.42544	2.41818	0.47661	2.65823	7.51075	2.2876	1.10234	6.26279	2.03582	2.61754	7.57919	8.57452	2.79424	3.60916	2.36427	3.10576
chr2:197378445-197378745	15.2878	16.0091	20.3028	16.0314	16.0409	14.8127	18.9327	13.9795	16.3435	18.4845	18.5103	16.641	15.1983	15.6319	16.6841	13.3122	13.9819	14.925	18.9139	19.9709	18.623	16.4317	17.1674	15.0423	15.1883	14.7133	19.7129	15.1409	16.9751	19.9885	16.8898	16.3029	14.3848	15.6004	14.704	13.2101	21.1452	15.0106	15.7827	13.2268	15.8554	16.058	18.5313	16.6961	17.0468	16.9415	16.3862	19.2233	16.6545	18.8101	18.5336	19.4274	17.6949	16.9088	15.7395	14.6082	16.1196	18.6394	19.0585	12.4921	12.3374	19.6882	16.2367	11.6323	16.2613	16.3546	18.673	18.6378	16.3739	16.1056	16.3325	18.7742	17.1441	15.0177	17.6055	16.3245	15.603	16.2329	19.6569	16.8444	18.3742	19.0908	17.1543	15.9254	14.305	18.6665	18.0705	18.4543	16.5328	16.6881	17.5358	19.2097	16.6992	18.9531	16.9781	16.0902	17.9968	16.7504	14.3867	15.3467	17.6618	17.8943	17.1236	14.9289	18.907	19.7118	16.708	16.2437	19.6455	19.5457	17.1845	18.8838	19.0873	13.2376	15.2791	17.4786	16.6517	16.0615	16.9746	17.0113	20.1185	16.6554	17.2575	17.8397	17.2918	17.0135	17.993	16.4451	15.8748	17.8602	14.2399	18.039	15.5076	14.8358	16.372	15.1865	16.1422	16.1603	16.1085	17.6185	18.0818	17.9244	17.2271	17.7315	13.0579	15.4391	14.0786	17.4035	14.9077	16.1354	19.0074	17.3698	17.7483	15.5434	16.3788	15.6546	12.5782	17.416	16.3471	17.5061	17.9869	15.8708	17.7793	21.1412	19.6064	16.6064	16.2599	14.8552	18.1263	15.2824	16.2441	19.4931	18.7041	17.8285	14.8278	22.1705	20.9351	15.5051	16.1813	16.7531	16.952	18.3089	16.8035	15.886	19.0739	17.085	15.1532	17.8773	15.884	15.0299	16.6414	13.3408	16.576	17.7078	16.983	14.927	18.7862	18.5952	16.5585	17.1278	18.5583	13.6066	13.9085	13.7716	20.6122	16.4662	17.147	20.4095	17.6476	15.2077	15.4389	19.4674	19.1875	16.9265	17.3591	17.2875	18.6383	15.0312	17.9171	16.1104	18.4852	15.3626	18.5218	14.77	17.3194	15.9069
chr2:197383853-197384153	2.70758	1.73712	3.56046	1.91823	4.47845	1.33119	2.68214	1.93449	2.02154	3.22455	6.98373	1.91813	1.29546	4.7456	4.17933	2.65149	3.63643	3.79925	2.54879	1.33944	7.29646	6.12774	3.49727	2.24521	1.12914	1.6504	4.71846	1.55233	1.608	1.20725	2.37618	0.58216	4.75185	2.46041	2.15561	2.44618	7.98794	2.48461	3.59121	2.43719	2.95905	3.91417	6.09429	2.51652	2.15409	1.56705	1.9595	7.99401	10.5069	11.1877	1.93782	2.16729	4.27467	1.58991	8.55866	3.32039	8.20206	1.80764	1.94426	5.54481	3.99738	6.4207	1.87804	2.63613	3.09643	1.40581	1.23702	1.22594	2.97601	6.35425	2.9091	4.80857	2.9994	2.68605	1.95369	1.90107	2.44356	2.7193	4.26012	5.55219	3.25097	2.56133	1.69097	0.66712	1.56495	1.58524	1.54564	1.03486	3.04541	3.23024	3.29923	1.16963	0.8225	0.51189	7.88531	1.72837	3.68827	2.27089	2.3504	1.06529	10.3556	0.77836	5.97624	5.30118	6.06569	7.10431	1.85405	3.20732	1.91062	2.02111	2.9355	8.86017	3.87971	2.59404	5.44244	2.60659	1.59971	1.75074	3.73242	1.56029	1.30223	1.06217	4.89156	0.27819	3.10624	9.88817	13.1171	6.56252	0.53866	1.60389	0.90273	0.72684	1.48014	2.35008	3.15074	1.12545	2.18517	1.73637	0.64277	1.88821	1.74993	1.23075	1.15678	13.4973	1.81433	8.76808	2.12767	1.7591	2.05945	5.34731	1.65628	1.70885	2.88674	3.53604	1.60911	3.87764	2.08045	1.6177	11.7829	3.02036	2.98347	1.56018	2.3487	5.03297	10.7113	1.63018	1.83432	2.65224	2.50007	3.85614	1.16714	5.12758	1.30809	2.69046	3.36381	2.99067	1.12959	4.29902	1.11108	4.88054	2.19647	2.22506	3.95491	2.04943	1.9458	2.97802	0.06687	2.82718	2.33273	1.94318	1.33845	2.27115	2.66263	0.8745	1.40826	3.21998	1.73505	1.50672	0.07918	4.31162	1.29613	7.36869	3.87472	1.259	2.48718	7.01699	1.67638	1.38551	0.92112	1.08343	6.28526	0.73533	2.61281	1.5051	2.64829	2.40802	0.41669	4.7869	1.69173	1.6686	10.3683	5.73267	1.69297	1.94492	7.01582	1.21246
chr2:197389774-197390074	0.86968	1.94622	2.86487	1.08559	2.28774	1.26214	1.30945	1.42693	2.44249	1.64314	2.20594	0.93997	0.4331	1.37301	0.74654	1.48144	0.94996	2.40146	3.22022	0.97134	2.5604	1.84871	2.16434	0.06441	1.85921	1.47947	4.18457	0.57498	1.73008	1.09812	1.50377	0.33327	0.74171	0.88776	0.92698	2.45744	1.9694	2.89906	2.05532	1.63412	1.24025	1.60686	2.88269	3.70407	1.02248	1.43698	1.49208	4.71675	1.47384	5.22477	0.27213	2.04411	0.72954	1.17186	1.49969	1.3812	4.43245	1.86142	1.53997	2.06045	0.46513	2.4163	0.71506	2.29583	0.71714	1.01343	1.37522	0.53094	5.41337	1.95903	1.75578	0.71501	2.18994	1.73363	0.26689	1.06585	3.13513	1.50494	1.74444	0.64824	0.52043	1.89218	2.62998	0.70518	2.0704	1.28576	0.96277	1.50995	1.01641	0.54251	1.67826	1.00642	1.16808	2.32116	0.99062	1.15062	2.03758	1.36204	0.62644	2.73777	1.0535	1.30376	0.8142	1.67926	2.96301	1.30581	0.6941	1.38796	1.32028	1.32455	0	2.883	2.11946	1.62288	1.13232	1.76775	1.15434	1.78292	1.78905	1.61205	0.35694	0.94904	2.3091	0	0.82662	3.08779	4.09752	1.50268	0.76321	0.10591	2.38377	0.93836	1.86426	1.34909	0.63604	2.28855	1.36352	1.51986	1.29267	2.36714	0.82004	0.69588	1.97501	4.498	0.93914	0.79552	2.27616	2.45253	1.0344	2.61229	1.69896	1.15171	2.05668	1.13699	1.5725	1.512	0.82702	1.16975	2.85763	6.07282	1.72354	0.89937	0.86222	4.35198	2.64953	1.09171	1.65407	1.82498	2.14593	1.50575	0.73087	2.96628	0.5871	2.15162	2.06826	2.69377	1.45666	0.58348	1.37952	0.02583	1.18768	2.72571	3.95876	1.34209	2.72608	1.88658	2.41534	0.61939	1.20427	2.37796	1.40882	2.67157	2.11776	0.88419	1.43032	0.51167	1.51503	0.9713	0.90716	2.77642	1.36144	2.89934	2.20758	1.10828	2.55677	1.65767	0.53432	2.12584	1.94422	1.6726	0.37618	1.33165	0.81448	0.80513	1.4095	1.27314	1.21219	1.32054	2.47984	1.53247	2.68198	0.6529	1.54891	0.98965	3.54731	1.66258
chr2:197434952-197435252	2.281	2.515	2.08027	1.64657	2.83142	7.08359	4.87912	0.18392	1.81972	1.67537	2.59904	5.50612	1.66669	2.63105	1.22324	3.65936	1.91707	1.23404	2.07742	3.50723	2.89427	1.16953	0.62427	2.24666	3.70106	2.26328	1.30495	2.04457	2.79811	6.65594	3.54278	3.23429	0.97675	2.13619	3.58532	6.29779	3.72387	1.39275	0.88927	3.53386	0.21096	1.44517	1.4422	3.48077	2.85537	3.26057	1.87466	1.39189	1.51416	1.26658	2.6641	1.49526	1.36547	1.73578	0.39079	2.98574	3.1952	2.6556	2.28277	2.29517	0.39119	2.27542	4.31261	4.10281	8.54922	3.80855	2.88751	4.17842	3.77812	2.8521	3.55174	4.11551	2.08103	1.54132	3.60195	3.78489	5.20427	2.47187	2.25079	2.58435	6.94751	1.30807	7.32788	6.08382	1.81697	2.04109	9.87376	7.40796	2.65439	1.51248	2.36837	6.26143	2.2859	3.35832	2.13619	3.57044	1.18244	1.25831	2.0322	4.0829	1.68469	3.75768	4.99157	1.23371	2.36192	3.28861	2.55749	4.54918	2.82623	7.05719	0.84975	1.60702	1.14478	1.93514	1.72843	9.23134	3.67318	2.4114	1.90535	4.54404	7.14362	2.80392	1.60235	1.0691	5.07148	2.16612	3.5294	2.21417	2.74217	9.86595	1.47393	6.16895	5.036	9.51271	1.65406	2.96334	2.05975	3.0841	4.45909	7.26792	3.46165	3.33928	2.66191	2.80585	11.5	0.72446	2.56324	2.40821	4.87967	0.89921	3.73393	6.47742	0.79452	2.43551	1.82885	2.24886	0.68215	4.04655	1.12765	1.99322	1.86661	0.90683	1.09248	0.39678	1.64804	5.64088	1.06798	4.61626	4.34554	0.84252	4.44125	0.58467	7.88005	1.38475	3.72172	0.40753	2.43671	2.85535	3.93877	0.95034	1.69639	2.0124	1.99671	2.98435	2.86399	1.68395	2.63854	7.92297	4.23808	1.95262	4.74726	2.83088	4.6821	6.5059	6.9049	1.27282	5.23518	5.26008	1.02416	0.66076	4.99576	1.13779	1.10269	7.12892	1.84665	8.07273	3.84006	1.75423	2.39339	2.54839	3.34904	6.96104	4.32909	3.63973	1.02029	2.95767	4.10815	1.00865	1.69661	3.01092	1.93667	0.12358	1.15769	3.85777	1.78365	2.38894
chr2:197445407-197445707	1.62293	0.84407	2.07424	1.22776	2.12035	1.17653	1.13372	0.77681	3.25603	1.47668	1.89444	0.98902	0.73334	1.97881	1.49407	2.02169	0.66906	2.60131	1.53381	1.92278	2.39546	2.08686	0.79784	0.46347	1.61461	1.04516	2.67374	2.36856	1.25405	1.07083	1.86094	0.17866	0.55453	0.71895	2.26841	4.77128	1.13119	1.70296	1.02362	2.1685	2.4083	1.66284	3.32094	2.05313	1.26219	0.96625	2.45021	1.83479	2.15432	4.7738	1.26704	0.75906	2.38784	1.57442	3.95316	1.99617	1.57313	0.93754	1.39243	2.55941	3.58511	1.3953	1.50066	1.11043	1.34528	2.83732	0.48007	1.24531	3.31438	3.50445	0.09343	2.24395	1.50605	2.34896	1.05994	0.63057	1.3709	1.6419	0.48781	1.27379	1.71236	1.27922	2.44535	0.60091	1.81557	1.35032	0.13408	0.39986	0.63048	0.67581	2.94247	0.6841	1.12871	0.5267	3.23199	1.10051	1.89758	1.11631	1.11925	1.92184	2.64965	1.11144	0.96687	1.67536	4.39734	2.35945	0.70745	0.87517	0.32282	1.07063	0.7667	1.20355	2.28429	2.29897	2.52179	2.95991	0.71128	1.45687	1.79353	0.4512	0.39224	1.49841	1.08503	1.81277	1.64362	0.65933	2.0542	1.23588	1.22997	0.58673	0.74773	1.75354	0.45624	0.92769	0.61027	0.81267	0.18491	0.16779	1.61361	2.25904	1.08131	2.0394	1.84579	0.69928	1.01837	2.1951	0.70003	1.39811	0.43514	0.57661	1.26202	1.21217	0.74567	0.15044	2.18961	0.87762	0.68719	0.67264	5.16788	1.0699	0.96824	1.76147	0	3.27082	5.32262	0.64612	1.81475	1.05208	0.86185	2.50489	1.95523	2.33898	0.04722	1.69179	4.21321	2.06161	1.19065	0.69722	0.81995	1.3071	1.08596	0.36113	1.90811	1.30858	1.89863	1.53506	0.30824	1.86746	1.22664	1.10931	1.35018	1.32642	0.91959	0.45856	2.10614	2.18297	0.66115	1.14492	0.22139	1.64729	0.50155	4.2286	1.07402	1.10493	1.63607	1.57118	1.07622	2.17726	1.65237	1.53556	1.84769	1.59688	1.22011	1.87397	2.0404	0.10252	0.9224	1.41734	1.6735	1.22518	2.28609	0.59729	0.49275	1.71848	0.38393	0.62373
chr2:197453398-197453698	8.01093	6.98428	4.38796	7.15686	11.1744	10.2275	7.72775	10.8307	10.2215	1.91701	8.87311	13.6576	8.47639	10.1818	8.31099	7.22139	9.33768	8.75482	4.196	6.90889	5.80342	8.1554	6.9518	6.4467	12.7624	16.1408	11.1403	5.9247	9.2397	5.43487	6.03668	5.27315	9.87295	8.68831	11.7813	10.126	5.26328	6.06151	10.0187	6.11094	6.56087	9.97631	7.11118	7.86772	12.6989	8.9967	13.9928	9.3799	8.01651	8.61802	6.95524	7.17357	5.34407	7.32838	7.27078	8.8776	10.8835	9.19017	5.51147	9.34957	5.39129	9.31399	11.8816	5.70162	9.53873	10.0202	6.84714	6.82028	10.3641	6.64823	6.53869	6.29102	7.68067	8.13916	5.59012	7.28992	7.17315	7.62098	11.2249	9.37427	8.74877	3.91455	8.17622	12.2576	5.20854	6.48624	9.22888	7.98133	9.83938	3.39144	9.05913	9.27773	7.63516	4.81061	7.79662	9.32405	12.6928	10.5098	9.9967	5.57734	9.72382	5.44058	10.7108	7.3936	9.04751	3.27749	5.65181	9.64943	6.97841	8.36593	5.37281	9.36383	8.75315	7.94254	6.1423	10.2864	6.92339	8.67326	8.71047	13.016	7.82568	4.69782	7.50084	3.54642	10.8664	7.46817	7.12079	11.9999	4.63856	10.2008	2.26329	6.7033	8.0685	14.3552	10.6613	6.67534	7.2581	7.00571	7.50556	8.22583	7.48103	6.28612	4.87246	10.008	9.90529	5.57263	5.58685	8.46233	4.11614	6.08261	3.97897	10.2165	7.9364	8.05003	7.79349	9.78539	2.66182	4.94381	6.20493	12.3733	7.03905	4.63309	9.99598	5.47371	8.22551	8.3452	8.03317	4.60481	10.2426	12.9988	6.67827	5.86839	6.9149	6.92861	9.94553	4.8173	7.28482	7.32761	5.74363	4.06643	7.69901	8.33423	7.70832	7.3627	8.73812	8.39662	5.85164	9.11722	10.9997	5.7107	9.13187	4.71813	6.24931	8.42753	10.4664	9.97315	5.29336	8.64237	9.44039	4.21537	7.71071	5.63476	7.61314	13.3406	6.54788	12.1385	9.23112	7.79983	8.24547	5.14456	8.33056	8.88898	8.41833	6.92058	7.40861	9.94158	5.82538	6.47583	6.40297	8.99698	4.58199	9.64001	6.57387	6.68094	4.77307	8.88253
chr2:197499863-197500163	2.12307	2.29956	2.37259	1.87502	0.99563	2.59384	9.35302	12.4601	0	0	3.28407	2.84348	1.82296	1.93697	1.41903	2.58657	0.03776	1.5352	1.38571	7.17141	2.33656	0.96488	0.73651	2.3603	4.91998	1.28333	1.8615	1.21337	2.80538	8.94884	4.39756	9.8891	0.8332	2.39162	2.75056	5.67925	3.37483	2.02211	1.06202	1.70193	1.92267	0.63741	1.18242	4.04985	0.92798	2.39555	1.67374	0.89746	2.60895	1.78494	2.12369	0.93173	0.68451	0.22329	1.44423	1.60254	2.89161	1.25303	9.66201	3.45892	0	1.54385	4.26425	1.60428	6.7865	3.7823	9.28655	9.32259	2.83309	0.89615	3.66515	4.59027	1.63105	1.69916	5.72648	2.6474	5.43554	1.2878	1.34679	1.95099	6.47363	1.0966	5.47849	2.53688	1.6375	1.65632	8.55935	7.73112	0.79405	0.30794	2.4663	14.3942	2.44032	12.0666	1.73181	5.1687	2.05793	1.21393	2.84402	8.059	2.58153	9.3089	6.82067	1.72486	1.39734	3.14969	2.09332	1.92132	5.99486	8.11182	2.57329	3.63981	2.78242	0.80356	0.71007	5.45818	9.49104	1.69487	17.5366	1.31527	5.52635	10.0559	1.42285	0.55981	4.03861	2.60112	1.78218	2.5181	0.72529	7.56458	0.26463	6.76207	5.20698	8.0192	1.12316	1.66594	1.57094	0.65494	2.82346	4.84406	3.97034	5.78739	1.73576	2.71169	6.74644	2.12798	1.99411	1.61252	2.49359	0.16077	1.33565	8.87939	1.77427	18.1635	1.79911	1.72722	0.4913	5.23621	0.7091	2.77257	2.00349	0.93801	0.19956	1.64302	1.16637	5.08675	0.70675	2.38025	2.50241	0.62192	4.42713	0.96334	13.8261	0.62633	1.85272	1.15606	8.531	5.33119	7.0244	0.84008	1.89379	1.71149	0.22876	7.67537	1.56906	0.29573	0.84483	3.58158	2.26455	1.92917	3.60136	2.0543	6.56603	8.07352	9.9698	0.586	4.82226	12.5426	3.24524	0.49715	11.2009	0.62578	1.03316	6.21184	0.41085	4.71181	12.6619	1.79757	3.56969	0.87997	1.74059	14.5625	2.97538	2.93126	0.70943	2.82835	8.66605	0.91709	1.14204	2.83007	1.4243	0.82386	1.15037	2.03552	0.93446	1.93116
chr2:197515822-197516122	5.16197	2.36843	3.36092	4.32959	3.48286	1.90532	5.62426	3.57146	3.09305	1.28069	2.34072	5.20739	3.34233	2.52493	0.91243	3.6285	1.16448	3.70711	2.54012	4.66633	4.14471	1.46334	1.08169	2.8866	5.74864	4.38518	2.4182	2.44073	3.85635	4.97429	6.83176	6.09695	2.14633	3.8118	6.16273	9.34171	3.85624	2.59402	0.65256	2.79026	0.53235	2.24277	2.88312	2.87875	3.22547	3.63081	2.99081	1.58217	3.11055	1.25832	2.83196	2.13516	2.84429	1.31772	2.09349	2.43238	5.18979	2.83196	6.09157	3.04453	1.08054	4.0087	4.69583	3.63114	10.7198	7.78391	4.44412	4.68595	4.46788	1.81892	5.42413	5.88328	2.72462	2.18555	5.88465	4.39336	5.06234	3.04154	4.94347	2.67969	7.08452	1.46092	6.37892	8.33532	3.67915	2.86315	6.84867	5.69508	1.92663	2.12043	1.95947	6.192	4.14035	2.70693	2.03648	4.95429	3.84501	3.24148	1.83061	5.23177	1.22151	3.50499	11.4321	1.76004	2.23419	2.91615	3.0044	5.94665	5.49097	6.61775	5.50527	4.46507	1.81783	4.30572	1.32518	8.37054	4.42645	2.56692	5.37614	6.0313	4.91549	6.87012	2.41516	0.57209	5.68109	2.29212	3.87954	3.15667	1.88336	8.89939	0.93718	6.30157	5.19043	10.7421	2.21463	3.15673	2.97466	3.72387	7.04163	9.69112	5.7667	4.11339	3.17457	6.58299	11.6034	1.86938	3.4133	3.92025	3.47114	2.211	2.33708	6.74168	3.94877	3.1481	3.54272	4.71596	1.07707	3.70024	1.84831	3.82342	2.17459	1.17997	1.81909	0.80088	2.63697	9.22618	2.25499	4.79967	3.8211	3.01538	7.04864	1.95052	8.55652	1.67469	3.60524	0.99474	4.48494	5.9546	3.24987	2.3006	3.80514	1.66327	1.70523	7.74711	3.17755	2.38701	2.98453	8.11365	5.9531	1.36327	6.08711	2.33572	5.66017	8.58091	6.80564	2.32619	4.29333	6.71677	6.57329	2.05889	6.05135	1.09305	3.10737	6.78082	1.83806	4.88698	4.81969	1.71542	4.0777	2.80302	5.62709	10.0228	5.35558	5.84902	2.43133	3.51179	5.68316	2.56383	1.25484	3.74447	1.8292	2.2141	2.40453	3.54353	1.69967	3.35125
chr2:197579943-197580243	1.37961	0.87919	0.91492	1.10322	1.03502	0.97215	1.66665	1.04264	2.37892	0	0.95643	2.05578	1.49602	0.52179	2.69004	2.1309	0	0.31642	0.95887	1.64469	0.92115	0.76772	0.86497	1.9293	1.46339	1.32816	1.39302	1.40267	0.89736	1.89612	1.32243	2.96167	0.61223	1.08935	0.6842	4.61042	0.58848	1.40138	3.81086	1.1267	1.17796	1.00905	4.07864	1.19737	1.03931	0.74224	2.20901	1.68218	1.00943	1.66559	1.86156	3.20285	0.34719	1.89958	1.40508	0.94503	0.47779	2.36774	0.78262	0.94223	3.76639	2.11552	1.18057	5.20607	0.94669	1.54788	1.06049	1.02303	3.30864	1.87647	0.41237	3.00195	1.41567	1.90342	1.33192	0.45813	2.88519	1.16747	3.4361	1.29649	0.66293	1.50938	2.43221	0.89437	1.06512	2.19854	0.74489	0.70445	0.80116	0.95171	0.56773	0.77794	1.57557	0.22422	1.28816	1.05178	1.03108	0.51493	1.7443	2.42529	0.56989	2.59816	0.38675	1.18031	1.11887	0.60563	0.94905	1.25161	1.58925	0.79208	2.05292	1.65006	0.77532	1.96666	2.43998	0.71086	1.33269	1.50152	1.3239	2.00899	0.14709	1.33063	1.1395	0.68876	0.38607	0.57821	1.83005	2.63691	1.26151	1.313	0.77357	2.18129	1.13582	0.90628	1.05485	1.88257	0.38912	1.4679	0.73335	1.76213	1.63476	1.51149	2.12112	2.10686	0.62803	1.26732	1.08399	2.52958	1.60939	0.3896	2.15824	1.93461	0.57614	1.90977	1.75367	0.41426	0.88874	1.86824	0.49076	2.90558	4.52802	0.8926	0.75219	5.50292	6.79423	1.08924	0.67992	1.13466	0.92567	1.06537	2.1292	1.34807	0.67893	1.34561	1.41198	3.17871	2.66218	0.10783	1.42358	1.066	1.9726	0.82978	1.30718	1.74601	2.16792	3.07933	1.54935	0.6197	1.10361	2.19788	0.5776	1.91062	2.35576	1.1464	1.43995	3.02498	1.29988	1.04536	2.05731	0.72948	1.01401	2.03176	1.74666	0.80968	1.83448	0.57658	0.9876	1.6475	1.73483	0.92538	0.70075	1.6481	0.5571	1.52399	1.09057	1.62599	0.83717	1.8499	2.70241	1.56431	1.82057	2.33974	0.9091	1.55573	0	2.87294
chr2:197591359-197591659	0.54719	0.65567	9.47024	0.41991	0.58076	0.99287	1.09099	0.62831	0.41372	0.61215	1.65139	0.76538	0.35871	1.54989	0.82155	0.60955	0	0.94426	8.51096	2.1839	2.44368	0.18316	0	1.89473	0.79706	0.66688	0.3008	2.0666	0.66094	1.66195	0.93596	0.3264	0.33919	1.20108	0	0.82629	0.30296	0.9472	0.66962	0.58732	0.64561	0.42368	3.08244	1.61573	0.77678	0.38402	0.94482	0.57294	2.78643	0.80639	0.0988	0.64105	0	0.25263	0.37085	0.07859	0.77283	0.44487	0.35253	1.14717	0.47706	1.06458	1.66017	1.51969	0.72031	0.81588	0.40823	0.77397	1.47809	12.8151	1.53026	2.95025	0.32996	0.86809	1.96738	0	1.95324	0.9227	0.54201	0.15558	0.69365	1.04179	1.97403	0.60843	1.05537	1.42743	1.02422	0.00722	0.74511	0	2.26281	0.33865	0.41993	0.71073	2.79013	0.79005	0.82582	0.33341	1.70393	1.02978	1.29871	0.78995	2.80493	0.49635	1.70404	1.08394	1.24404	0.50835	0.55799	0.44909	0.71649	0.28849	0.50541	1.31063	0	0.81523	0.41615	0.03531	0.48528	0	1.16102	0.22912	0.68657	0	0.33001	0.93548	0.7954	0.28182	0.71527	0.71786	0.54537	1.03242	0.79902	1.21256	0.15556	0.71328	0.56599	0.69389	1.21374	1.86596	1.33297	1.03198	1.23755	8.14264	0.75669	1.41734	2.10009	1.54971	1.40034	0	0.61577	1.51782	0.14942	0	0.41329	0.55082	0.71742	1.0043	0.58373	0.81373	0.60087	0.51848	0.42983	3.93985	1.73389	1.12267	0.68481	0.61606	0.35747	0	0.04482	0.67307	0.05488	0.50573	1.10373	0.35602	1.16318	1.65441	1.86946	0.14638	1.70463	1.05056	0	0.71851	0.95358	0	1.17424	0.33407	0.57293	0.53147	0.06011	1.11945	0	0.70393	0.43343	0.43197	0.93905	0.26468	0.35998	0.77633	1.13667	0.26413	1.14569	0.78955	1.44943	0.57658	0.41403	2.28012	0	0.4898	1.02815	1.46152	1.70943	1.12472	0.59666	0.60319	1.28606	2.62494	0.77351	0.9147	1.22064	1.52001	0.47651	0.95932	0	1.54217
chr2:197599641-197599941	9.29907	8.44187	9.83108	8.0587	12.4499	6.02264	10.7264	6.68203	12.9778	14.8076	12.2876	4.70932	7.12389	13.8092	10.8619	4.0002	11.9081	15.6911	7.14009	9.03588	10.3892	10.9643	12.1145	4.35552	5.79194	14.1699	8.76835	5.24224	2.83394	10.2832	13.9719	8.43836	7.99025	7.50709	15.197	5.90299	8.33067	5.02421	12.9533	4.573	16.9685	14.3252	14.0431	6.48756	5.44166	11.3399	12.1781	9.78846	11.1491	11.6195	6.69202	10.0027	13.12	14.2631	15.2716	14.5054	10.0734	4.14155	10.1176	11.7901	13.5135	7.72309	5.53658	6.76778	6.49461	8.4532	7.03232	9.41205	12.4236	13.4323	9.9902	8.62016	12.9044	9.76671	4.69587	6.92591	7.79732	5.42239	13.6786	9.86884	6.72277	6.13759	9.36406	10.1937	9.75851	6.28111	5.75148	9.51342	12.9749	16.0776	0.76919	4.98861	3.88354	5.66042	14.0859	5.03146	11.5683	16.4905	12.2876	12.4997	11.8944	3.24115	16.8422	10.0418	11.0849	10.5873	3.37172	7.94989	4.00235	5.6658	14.805	11.7544	9.89845	9.41965	11.248	8.74096	8.22621	9.76248	9.1039	12.1496	2.34951	5.72936	9.79158	7.70872	5.41148	17.2681	14.5934	11.519	5.72345	9.34668	7.49486	4.63132	6.30017	7.8175	13.9296	7.87713	10.6812	6.90001	8.96938	11.3281	14.8431	2.08384	5.82276	13.4734	7.31171	15.9268	4.50141	10.6218	6.60168	7.96569	10.0201	2.70396	8.08759	10.6554	6.90286	11.3331	9.02033	12.8207	15.3092	8.60032	11.2569	11.0136	15.8694	11.6364	15.1872	9.19139	11.629	1.99073	8.02203	9.30313	5.75551	12.457	2.69275	8.86328	14.5917	8.42147	2.5309	6.43376	8.66318	10.9659	3.83914	6.09215	12.1806	11.0527	4.76959	14.3661	6.43023	10.1973	10.3798	5.56354	4.90963	5.73282	7.11658	6.91661	2.35658	12.2928	10.7151	10.9819	2.36509	9.66398	3.37185	13.1776	16.3406	8.59928	9.9359	10.3206	11.5305	4.32823	2.64727	8.16737	6.62705	0.85423	6.03701	11.1621	7.63539	5.39058	5.60637	7.83179	4.75657	5.75666	12.9937	10.4984	8.80582	11.5729	8.76303	12.2687
chr2:197615114-197615414	7.6536	6.06706	3.62312	1.86369	5.00258	9.84916	7.8564	5.90894	2.90436	18.5683	4.73918	1.18515	2.15172	17.141	2.33925	0.69083	2.04294	13.0473	3.86481	2.70543	9.75459	2.84873	1.70309	1.10291	1.01696	19.3408	8.81131	1.10932	1.72893	11.4824	9.47316	13.4324	0.95565	1.4804	18.5953	4.46808	13.6825	16.3174	1.44373	1.97472	16.7746	1.06425	11.9335	1.61848	1.1084	0.92702	0	8.12663	6.18884	9.77514	1.77663	9.32992	1.74034	0.82225	15.9873	12.0726	15.0144	2.83424	8.25324	13.7526	3.24639	1.70238	7.53046	1.74688	9.49192	4.22824	12.6647	0.22362	0.77193	8.74434	8.9174	9.58777	1.12492	2.20215	0.96843	2.6563	5.85553	11.9017	4.89812	1.19277	8.01781	2.90368	2.25294	0.71055	5.40773	3.38747	0	1.48686	0.88905	20.2563	2.05525	2.60447	1.57379	2.17237	17.5691	0.90212	0.79933	19.5164	10.2123	15.9247	4.52733	1.16656	21.5041	1.39135	10.0984	11.3691	1.5684	1.50431	9.30452	1.07063	16.5851	13.1463	9.18972	5.47168	10.51	15.4145	3.62082	0.76218	6.97522	0.94024	0.47069	1.70279	6.75961	0.89516	0.69045	15.5544	14.2649	1.45648	2.41831	14.0546	2.29629	2.5844	0.66883	1.27012	1.32362	2.08915	8.95361	0.30311	1.30317	8.97713	14.646	1.23086	4.77251	18.2463	1.58534	4.65273	2.12978	8.60594	6.6647	0.3896	4.0401	1.41189	2.89362	10.708	1.59656	14.3277	16.5322	1.07324	13.4673	0.91236	2.80013	6.14311	6.18898	11.5592	13.0059	9.22765	1.63703	1.13301	3.39538	0.23781	0.93	16.7938	0.38286	0.88654	14.7967	1.45312	1.31582	9.75663	1.041	12.8109	0.64333	10.9754	1.90041	6.69004	1.79637	1.75918	2.17887	15.8434	0.89854	1.33004	16.1187	1.77264	3.91364	2.09369	1.19755	1.17118	15.5994	3.49666	0.97016	10.6958	14.0967	1.43748	16.0011	1.62608	1.32331	0.50163	1.81439	2.23452	1.57643	11.7294	2.38085	1.91333	1.36627	5.48226	16.1785	0.79988	0.41859	5.63268	2.13199	1.29762	15.0074	15.3457	11.2011	5.01089	0.74386	1.49457
chr2:197675948-197676248	1.18984	1.96789	1.13008	1.46582	0.52326	2.1396	4.7471	1.11953	3.27646	0.49939	0.25973	1.06404	13.6675	0.17246	2.51192	6.49684	0.22472	0.78938	1.16561	4.55448	0.24545	1.20613	1.25875	0.96622	1.69053	1.49348	1.20452	1.01495	4.96407	0.96171	2.83903	6.84149	1.28076	1.44109	0.69401	7.82148	1.81338	1.55022	1.2958	1.23357	0.84949	1.67917	1.25192	3.38702	2.56452	4.07747	0.25117	0.93658	1.01911	1.48034	2.45757	1.1586	1.85775	1.35447	0.9418	0.54619	0.13617	2.20041	1.40836	0	0.70062	3.32939	4.10703	4.01872	1.74299	1.36657	1.60557	7.58872	1.16013	0.95825	3.22805	1.6	1.33291	2.39619	7.99821	0.74588	3.47715	0.83332	0.19826	1.75998	3.08815	2.28365	5.76344	0.80408	2.31501	3.39755	4.06039	3.39812	0.42287	0	2.00316	2.61399	3.35299	1.82123	0.8463	2.13488	2.157	0.31489	1.08723	3.75295	0.45409	9.16917	0.00204	1.80563	1.44576	1.0185	1.43225	1.46234	1.81712	0.81671	0	0.50567	0.66754	1.58564	0.79335	1.84713	4.52707	2.17277	0.63608	4.05886	1.17672	6.37359	1.11353	1.07921	1.32672	0	0.32508	1.25319	1.26132	1.09781	1.22549	9.01392	2.0483	1.33359	0.8818	4.97655	0.26048	1.20524	3.33205	0.52656	1.58037	2.44846	5.19347	1.16059	1.96042	0.69288	6.04682	1.20551	1.9397	1.84477	2.91589	3.46116	0.5747	0.60967	1.30443	0.17798	1.57782	7.127	0.47879	3.0037	2.01388	0.84109	0.3326	1.411	1.28001	1.0385	0.72231	0.72421	2.85773	1.96052	6.33678	1.40095	0.54238	0.62012	0.93753	0.96436	4.13942	0.34861	7.44463	0.75602	1.95319	4.28197	1.6757	4.24465	2.35898	0.33771	2.14952	1.44319	2.03737	2.36979	1.94245	1.99251	6.77893	4.04458	3.294	1.48072	1.53968	3.12028	0.63537	0.91965	1.17347	0.89631	1.53714	1.27156	1.35695	0.33442	5.70161	1.20118	1.33014	0.63271	0.80964	7.46851	5.70766	2.67877	1.44514	0.7644	2.4168	0.39845	1.05834	2.99209	1.08012	0.0968	0.52713	1.08163	1.94805	2.47041
chr2:197701083-197701383	1.31296	1.15385	1.8545	0.40982	2.08901	0.692	0.76493	0	1.63629	1.8472	1.0591	1.66676	0.94551	2.76814	0.58163	1.46801	3.12869	2.25158	0.88791	1.51561	2.11361	2.16577	1.75008	0.88767	1.564	2.02032	1.86678	0.23754	1.59771	1.40685	0.92636	0	0.68542	0.9509	1.05841	1.41116	1.40029	0.73416	0.56086	1.37042	1.88586	2.76362	3.25594	1.45613	1.20152	1.1851	0.4092	2.15893	1.84634	3.08138	2.2753	0.28639	2.8391	1.05858	1.48121	4.2615	0.80111	0.85822	1.29857	5.16783	2.13723	1.68552	1.12849	1.68972	0.85333	0.99583	1.10074	0.48983	2.08281	2.21423	1.67511	2.31745	1.80661	1.41958	0.38084	0.11739	1.76458	0.36636	1.75531	0.66617	1.50211	0.11508	2.72515	0.53203	2.12003	0.49136	0.21687	0.19937	1.05463	3.32944	1.89873	1.00296	1.50792	0.41551	5.39317	1.28545	1.98962	1.2756	0.85475	1.14148	1.34867	0.36954	1.55992	0.8481	3.32648	2.47614	0.90767	1.11161	0.56887	2.75863	0.65855	2.31994	1.2107	1.13588	2.28364	1.88336	0.6664	1.81408	0.89287	1.06508	0.45064	0.51481	1.89491	1.65398	0.06585	1.43775	1.92642	0.53824	0.64589	1.41305	0.57838	1.09231	0.9025	1.16504	0.71059	0.81949	2.64183	1.35151	0.87372	1.39432	1.14888	0.98767	1.64543	3.51867	1.21017	1.05214	3.19279	1.62665	1.0068	2.57139	0.71535	1.55296	0	2.0301	1.6178	3.46456	0.90827	1.56455	2.17026	0.42815	0.64075	1.06271	0.96967	3.10253	4.07383	0.40079	0.6522	0.256	0.83116	0.30439	1.09887	1.32357	1.2175	0.78494	3.94123	2.04516	0.05901	1.65245	1.09129	5.29939	0.46755	1.22784	1.25709	1.78543	0.98374	1.34011	0.5333	0.61532	1.22222	2.5682	0.9958	2.28983	1.95547	0.3671	1.2071	2.53178	0.38863	0.46995	0.41578	1.97345	0.24684	1.99277	3.34224	0.90451	3.43931	0.26061	0.39965	2.61679	0.22301	0.81185	2.58026	0.42123	1.78046	1.05653	2.07537	0.92106	0.91153	2.56954	1.52754	0.99511	2.19014	3.45419	1.0533	1.04625	0.79984	0.76653
chr2:197705285-197705585	0.80585	1.2008	1.43473	0.75466	0.96557	5.5169	2.9182	1.34665	1.23145	0.19928	1.28618	2.86216	1.15088	1.95651	1.0196	2.41318	2.35174	1.23101	0.84734	1.41351	2.22678	0.66622	0.83147	1.8449	1.82518	1.49302	1.3055	1.50156	1.5425	1.54407	1.92271	3.88106	0.63756	1.08131	1.48987	4.09743	2.87811	1.30418	0.56558	1.66046	0.34127	0.49368	0.71562	1.57385	0.70959	0.77176	1.04815	0.3206	1.04521	0.619	1.2656	0.78571	0.49705	0.60512	0.91744	0.93025	1.66613	0.67384	1.96634	1.12061	2.39446	1.03194	0.99818	1.17099	4.14954	1.14659	1.25472	1.4983	0.80856	0.86307	2.38035	3.323	0.68856	0.55728	2.28079	1.48173	3.30744	1.83916	0.91113	1.16142	2.32853	0.80794	5.22089	4.32026	1.27844	0.73416	3.62695	2.7436	1.01508	0	1.46773	1.05061	1.16705	1.25055	0.8256	1.57701	0.75302	1.3141	2.03537	1.82851	1.21618	1.26277	6.3978	0.82507	0.81489	1.24084	0.67563	3.20637	1.14574	2.50223	0.97839	0.85305	1.01706	1.51455	1.22261	6.26284	2.22319	0.86717	1.88015	0.75371	2.50973	2.25498	0.87705	0.24894	3.38543	0.9234	1.19025	1.30747	0.81208	3.18042	0.27403	2.56999	2.94101	3.81442	0.94469	1.25088	1.47293	1.1746	3.01522	3.74433	1.45472	3.58515	1.28746	2.16055	2.34232	1.43701	0.72936	1.04187	1.27281	0.72174	2.09597	3.7811	1.00594	2.19265	0.61129	1.51954	0.78401	0.72163	0.79027	1.20676	0.53823	0.62405	0.34426	0.19953	0.92769	3.28679	0.55927	1.60743	1.52553	0.39613	1.87447	0.6037	1.71057	0.46021	1.29983	1.2562	2.41569	2.00913	1.15444	0.92057	1.48869	0.86728	0.16799	2.37408	1.27973	0.9088	0.29807	3.34897	1.65294	0.3158	2.16253	1.20347	1.63673	2.00625	3.96805	1.11273	1.51416	2.04105	0.64027	0.92988	1.26176	2.08021	1.03071	2.37067	0.30511	1.14318	1.32927	1.35325	1.15519	0.77748	1.86679	4.39079	2.50483	1.56326	1.14532	1.88142	2.75092	0.97387	0.9934	1.44854	0.90871	1.3235	0.56057	1.07828	0.17242	1.43843
chr2:197707634-197707934	12.9088	12.556	10.9613	13.2471	13.8476	9.45518	10.3992	10.2571	11.3691	15.1335	11.9399	12.315	14.867	10.8156	13.668	13.7323	9.51114	13.9617	12.0346	14.2361	9.36972	11.9883	13.8525	14.5449	12.8724	11.8202	13.0362	14.5319	12.1321	13.5977	12.132	9.99785	14.7153	14.1561	9.92116	10.3994	9.55238	12.4296	13.6923	12.4436	11.4799	13.8808	12.2674	9.71264	13.4995	13.7016	12.3576	13.5105	12.9695	13.5281	11.3437	12.228	13.3763	14.5488	11.2089	11.4743	10.9093	13.1577	10.7046	12.5278	11.3191	12.8603	14.4947	15.0174	10.7991	12.4324	12.4783	13.2322	13.1893	7.58582	9.52258	7.6114	12.9321	14.4341	13.3093	11.7196	13.7804	12.9592	12.4787	11.235	10.8645	13.4311	10.67	10.7194	12.4048	14.1884	11.7947	13.4251	13.6782	15.287	11.861	12.6599	15.0166	10.6061	11.8632	12.5581	13.1747	12.9929	12.4429	13.0449	10.7222	14.188	3.3362	10.9222	12.8222	10.8236	14.9339	11.8782	12.7668	12.1968	14.729	12.5294	12.9825	17.323	11.7781	9.08855	10.1663	14.1951	11.4144	12.7716	12.5058	9.89764	14.1158	14.2039	11.15	14.4703	11.6531	8.84363	15.9152	10.7039	12.8258	11.492	13.2692	11.5644	12.9893	12.5751	11.8869	13.5965	15.398	11.1953	13.6299	8.40829	13.5974	8.93802	12.6364	13.112	13.4177	15.0561	13.2559	14.6659	13.8917	13.1453	12.9365	12.0972	13.5744	11.9943	14.7036	13.2787	12.5642	12.8045	12.4037	13.4976	12.2481	14.5697	12.0869	9.89117	13.2945	14.3996	13.2556	14.8841	10.719	12.6948	12.455	14.7612	10.8317	11.7325	13.0366	11.4784	12.1137	13.2493	13.6275	13.8173	14.0193	11.388	12.4048	15.0016	14.7542	12.5548	11.1593	14.3441	10.8952	11.9307	14.2493	10.8782	10.1837	14.3424	14.3128	11.4203	13.793	13.834	13.3612	9.75422	11.8701	11.9027	12.266	11.4224	11.1053	11.7004	12.2851	14.3847	11.4043	9.9244	11.8676	14.3109	13.39	10.7362	11.4545	12.2252	13.6476	13.6564	13.4674	11.9359	13.7982	14.1272	15.5318	14.8703
chr2:197777850-197778150	14.6288	14.1443	15.5122	13.5003	17.053	13.665	18.8823	13.1476	9.5408	15.9315	15.418	10.25	16.0782	12.0768	15.1561	14.4258	14.381	11.8326	16.7044	18.3806	13.7498	14.0302	10.8529	12.9621	11.9835	12.4442	17.6683	12.3489	14.1474	16.3355	17.2633	18.1369	12.0604	14.2575	15.6295	14.7537	15.8393	14.1532	12.0299	12.2689	7.70202	12.8944	16.4692	8.57276	16.3496	15.2242	14.6394	16.9376	15.7724	16.896	15.1866	15.7969	13.6857	13.7717	9.56094	13.4574	15.8398	15.0458	17.3998	9.54878	10.1832	17.3275	13.4361	13.8296	18.4006	13.5021	18.0781	17.4751	17.7002	8.21393	12.9845	11.3115	12.6468	5.78847	21.3183	15.9578	12.0099	12.3003	17.2294	13.6674	10.7544	15.9216	12.424	16.9209	10.8474	11.2047	16.7899	16.754	13.3814	17.5426	14.8566	18.8276	13.1347	19.6004	12.2736	12.7196	15.9281	15.1906	12.6031	16.8947	13.0453	19.0073	0.63304	10.7974	16.6428	16.8077	14.1413	14.2575	17.3429	16.8798	16.373	14.4758	16.9897	8.78322	11.2054	14.7656	16.7811	14.1802	14.2145	17.4741	14.2005	18.007	15.8269	15.4125	16.8588	17.3728	15.2096	13.3251	11.456	19.3199	9.16491	16.4783	13.9131	11.4347	13.7809	12.0856	13.7039	14.3777	18.0023	17.843	18.2952	14.6452	12.551	16.3026	18.9696	10.6853	11.5206	14.0478	11.5597	14.214	14.0967	10.0032	17.524	12.5818	14.5738	16.0875	13.2928	19.3952	13.9823	17.4429	16.3649	12.6083	14.0643	18.9251	15.9748	17.7538	12.1762	15.1236	14.6962	13.2829	16.4036	16.627	18.3206	17.0752	15.4436	20.2407	20.0242	13.1607	19.1475	14.3319	15.8921	14.2688	14.5399	12.3282	17.4564	12.3848	15.0474	18.4358	13.97	12.909	14.8483	11.2905	17.7451	20.8841	16.7626	11.776	18.3104	18.7858	16.4373	15.361	19.2572	7.44324	11.3077	11.2235	22.2995	14.7374	18.4473	17.5101	16.6068	13.6641	1.33503	17.3526	16.3167	10.6318	14.8808	15.1454	17.1959	10.6417	14.3917	14.5788	16.9651	11.0349	17.6083	13.6923	16.085	14.8315
chr2:197785971-197786271	12.3734	11.6245	14.5868	11.588	3.58519	4.20897	6.36339	19.1571	9.81582	10.4707	0.47383	8.99467	10.5921	17.6034	6.69421	9.30941	13.2176	15.5622	13.3467	13.9553	9.04899	11.8043	11.5093	7.18965	13.629	15.1207	10.922	8.86946	5.58386	9.21174	7.43341	13.7244	15.1047	11.7752	11.5221	10.5578	3.40881	17.619	14.2223	12.1457	2.13929	11.312	15.6123	9.59847	7.05065	6.87049	15.3301	0.38022	1.42063	1.82402	14.0457	11.3218	10.99	12.4328	11.6919	16.054	14.6381	7.50717	6.32618	17.4595	10.3863	13.8788	11.996	11.52	13.8317	15.6395	8.87678	8.72762	11.4939	15.9242	9.06849	22.0521	8.62153	13.1077	6.64316	12.3967	6.50064	11.6359	14.0207	13.017	6.19806	12.1575	7.8149	14.3979	11.3902	8.93433	11.5253	10.1522	14.5915	13.185	9.83116	7.91806	12.37	6.92745	19.4215	11.1107	14.0375	14.0895	9.3127	11.1228	3.1991	7.32022	18.4314	10.8208	3.73307	15.4527	10.8668	11.2864	10.4229	7.66891	15.4897	1.79338	0.45831	10.6123	11.8265	6.43386	8.42119	7.68661	16.1526	12.7395	8.64555	10.3899	5.68922	4.91196	9.58792	4.48929	13.6277	15.4695	7.66733	5.07547	6.10185	5.90519	9.79059	12.1626	11.6768	10.2777	16.5265	13.1936	8.27541	11.7081	11.3432	5.93452	10.9397	17.4579	10.3644	2.22273	10.0481	8.53075	12.7591	9.02886	15.6897	4.0971	7.71249	7.09946	9.40214	16.1666	5.61022	9.93908	8.44106	10.0867	11.4772	9.37277	12.7771	17.1006	15.3153	16.125	9.14155	12.4581	4.44932	15.9446	9.06114	3.41692	7.26735	11.8325	15.0185	13.6213	9.2434	16.552	4.95871	13.0851	14.0375	9.75828	12.4349	12.3015	9.19766	11.7853	9.99895	7.05895	14.9549	8.52457	12.5465	6.74228	6.14498	13.7401	4.01484	12.1443	12.3229	10.8146	17.2361	10.4028	9.71597	1.41716	8.8546	12.3516	6.57285	15.4124	10.4234	4.9713	10.359	13.6717	6.64332	3.26509	6.50293	12.2886	11.862	13.3124	15.4366	16.1613	8.01881	15.2465	9.69685	15.1089	1.45151	11.3234	10.6786	12.3526
chr2:197803009-197803309	11.3041	9.17237	12.7554	12.6042	13.9425	9.69513	12.0972	10.0971	16.6816	14.8966	13.9404	11.3227	10.0731	11.5282	16.6244	14.847	17.7366	13.8713	13.1024	13.5402	15.139	16.8342	16.9501	14.4113	8.65154	16.6525	12.4957	11.977	14.0513	13.7136	10.0372	12.2087	16.0671	11.3532	17.1899	10.3533	14.58	11.6761	16.2195	11.921	16.8605	16.4348	13.2473	11.3818	13.9826	15.7616	16.0093	14.1818	14.2889	15.303	10.592	11.329	15.9478	17.3795	14.7818	14.116	13.9518	12.7909	11.9423	10.9235	12.2146	11.0868	10.9123	12.3685	10.6027	11.857	13.107	15.1084	12.0785	17.757	15.8074	11.4681	17.2675	15.8279	12.6725	13.1463	17.2641	9.8066	10.2168	13.214	11.9353	14.3247	11.2699	10.3438	10.8018	11.4736	12.3671	14.9278	15.2969	16.2859	15.7881	12.6624	13.2458	14.467	14.5963	8.4783	12.1321	15.7842	11.9435	12.2587	15.1153	15.3176	10.0975	13.2399	13.3339	15.2849	13.0453	10.6299	11.7806	13.939	13.8661	13.7917	15.771	11.6332	15.3241	12.7463	13.2248	17.1732	14.0361	13.7213	10.9645	12.3301	11.8124	18.0446	11.4451	16.4555	17.0585	15.2029	10.3714	11.4529	9.39924	11.5402	12.2417	10.0679	15.9643	9.86309	13.4958	11.5853	10.472	11.1	11.7581	10.7233	10.5819	14.6497	11.4904	12.119	12.2397	12.7892	10.012	16.1672	11.6691	13.1683	15.5527	12.2791	14.4256	15.2799	12.1997	13.6148	15.4127	11.8958	11.1724	13.9935	14.9309	13.6611	12.5473	9.99463	14.3699	11.0124	11.2583	15.381	12.1784	15.074	15.8561	15.1449	14.5193	13.3706	12.4504	12.8585	14.8281	14.149	11.5085	14.078	17.2076	11.7817	12.4106	16.204	11.3376	10.0957	14.1731	11.2494	11.1416	12.0368	13.4298	13.6092	15.1668	16.3376	13.2444	11.4148	15.5222	13.8016	11.9103	15.8133	13.867	11.2241	14.927	15.1023	13.0147	14.7435	11.9316	11.4444	15.3978	13.3971	14.294	10.516	13.8662	11.4193	11.315	11.2915	13.1991	14.5217	15.1023	14.4649	13.8455	13.4515	17.9933	12.3178
chr2:197813235-197813535	11.1381	9.85979	11.2174	13.757	13.7153	6.38893	6.02879	9.14347	12.3594	17.3087	12.2515	7.26405	8.93772	13.6754	13.8898	6.94162	13.5816	12.5995	11.3081	6.14974	12.6276	13.8598	13.0335	6.96601	9.22274	15.75	11.9323	8.65732	11.7515	6.38821	8.32017	9.37041	14.6323	9.86718	15.1019	6.1232	11.0825	14.4238	15.7412	10.3581	17.1442	14.6022	14.1764	9.86761	11.0048	13.8152	15.8726	13.5321	13.3125	9.69662	9.61753	13.4499	13.52	11.9991	12.0684	14.1891	13.5952	10.0385	5.4398	11.8796	15.5427	13.1041	10.1507	11.5718	7.42535	10.5916	8.16027	7.27502	16.0882	13.724	7.08617	13.3914	13.9174	11.6924	8.59794	8.05403	6.15702	9.85488	14.1796	13.2714	4.76175	13.3048	6.6216	11.3074	8.53052	10.4164	9.5676	4.81278	14.647	18.3291	4.20096	13.0875	9.03121	12.1732	12.7706	8.24631	14.269	15.7057	11.1118	7.28469	14.6054	10.046	17.6541	14.4471	12.0786	11.936	7.24465	10.7436	5.67487	6.34253	14.3961	12.6074	12.0083	8.90133	13.4594	8.51029	9.0499	9.51394	9.73795	15.3739	4.30338	8.47073	13.3818	12.4263	8.58741	15.7886	15.0606	16.6252	9.33605	2.77262	7.32761	2.65222	7.36558	9.10564	12.6101	10.2712	13.2676	12.2709	6.81816	6.4822	12.7585	8.22132	9.62256	15.6215	5.95839	14.2616	8.96772	10.1541	9.1424	14.9195	10.2223	4.6314	9.04582	11.1199	7.32594	13.546	10.6553	12.0404	13.8579	11.5324	14.299	11.1271	16.9591	13.86	15.4511	6.28716	13.7499	11.1761	10.5818	15.5928	7.1519	14.4455	7.05587	13.1279	13.5236	13.4083	4.5946	11.0897	8.26669	12.7104	11.5147	11.2898	16.0565	7.72087	9.9502	12.6099	11.4367	4.70709	13.3229	11.78	7.14777	10.9383	6.05627	4.89332	3.99677	12.112	9.47862	12.2363	12.2798	11.7297	8.82422	14.0521	12.4715	8.20898	10.7676	12.4686	9.27445	6.19401	11.546	12.0204	15.7864	7.54503	5.64021	9.96763	10.4812	5.70568	10.4723	13.0058	8.35627	9.38458	12.2946	15.7271	12.3807	10.7355	13.8966	12.3756
chr2:197839362-197839662	0.60889	1.15264	0.69037	1.30822	1.1069	2.09534	0.96432	0.95103	0.85021	1.26189	1.05998	0.97018	1.25273	2.28172	0.69796	1.6077	0.0664	0.33307	1.11395	3.35216	1.39599	1.49646	1.04333	1.87908	1.58077	5.69933	0.7286	2.02622	1.01494	1.63694	0.72715	0.16148	0.80364	0.93549	1.18203	1.34348	1.90492	1.60624	1.41601	1.66108	1.59703	1.121	1.83354	1.53392	1.33488	1.09838	1.28582	1.01332	0.32251	0.9053	0.76092	0.91324	0.56107	1.09036	2.94939	0.51869	1.07503	1.30276	0.53938	2.06935	1.54091	0.89555	1.79551	0.93102	1.17539	1.93385	1.00234	0.6799	1.01264	1.38608	2.18318	2.29162	0.37134	1.69788	1.6675	1.71407	2.33784	0.41529	0.99417	2.01015	2.07259	0.45911	0.54442	2.33261	1.80716	1.48952	0.39043	0.83507	0.35027	0.62001	3.18328	1.19411	0.37878	0.65785	0.96568	0.98635	0.7823	3.13652	1.9893	1.8678	0.42685	0.87492	10.5867	1.28062	1.45053	3.4422	1.61512	1.20325	0.79609	1.31949	1.28814	6.1629	0.90484	2.68284	1.46252	2.15984	2.04893	0.53581	1.7488	0.28557	3.59517	0.22261	1.52794	0.52274	1.00622	1.53268	3.34575	0.78888	1.57	1.42228	1.53818	1.13317	1.29019	1.57566	0.70323	1.32077	1.05963	1.01974	1.40538	1.24879	1.47266	2.33134	0.88732	4.36732	0.88166	0.08883	2.75908	1.80152	0.71573	0.24935	1.30369	2.18541	0.87498	1.98894	0.72893	1.27808	0.97693	0.37265	1.51116	2.10144	1.17809	1.29721	0	1.04811	1.27738	0.53967	0.5397	1.34721	4.77047	0.81488	0.68163	0.56412	1.60289	0.72747	0.94037	3.30571	2.02965	0.95868	0.82751	1.14178	1.32515	1.511	0.46611	0.74643	1.7103	0.79363	0.45727	1.18213	1.09117	0.69793	1.22515	1.78972	1.59034	0.02212	1.82201	0.16863	0.78217	1.4618	0.39058	0.63654	0.27258	1.86814	0.60648	0.96625	0.92985	0.31135	1.27248	1.70959	2.50055	0.98521	1.72889	0.23048	0.37772	1.09235	6.65353	1.78885	0.99248	1.23756	1.37217	1.41226	1.10822	0.71469	0.57869	1.24034	0.61588	1.46454
chr2:197851525-197851825	3.58348	3.9309	2.00634	1.20354	9.79777	2.66097	1.23615	9.74741	4.93042	3.80716	11.7896	1.90869	0.59875	12.9371	3.56848	2.56775	9.48164	11.9278	2.56912	5.2771	9.35281	6.34447	3.56649	2.46029	2.80042	7.8081	8.22344	2.71865	2.96221	2.27928	2.06241	4.14861	5.64298	1.89938	9.89561	3.4796	6.92539	4.14634	9.97025	1.4158	8.91961	6.65055	13.244	3.06389	3.54266	6.20694	8.11243	5.74964	15.403	11.6388	3.74262	2.04944	7.63299	5.91094	8.47311	11.0968	15.0452	2.4838	1.25854	10.7776	1.96072	11.264	3.38106	1.68068	5.9072	2.12563	2.33764	2.25686	10.4322	5.78203	4.89489	15.2523	4.02563	6.21698	1.12887	4.89294	2.67836	1.72414	3.44039	3.82138	5.69966	3.76739	2.55392	4.15913	2.18673	2.41015	4.34192	3.25521	5.35243	10.284	1.89008	4.03146	2.55722	1.92896	12.1345	2.38617	5.82532	6.58423	2.06448	2.63728	15.7507	3.10403	16.2106	3.87868	6.87531	9.20275	3.00198	5.60595	1.27374	3.64266	4.56741	11.38	15.0895	3.64827	5.31971	2.60345	6.33928	4.17295	7.27694	3.93516	4.99311	3.03978	6.15914	2.57709	3.49352	14.2521	11.1838	10.527	1.84381	2.00732	4.24859	1.0614	2.03553	2.6015	6.1536	3.16458	7.84251	3.51844	1.02453	2.54524	2.24366	2.05953	1.76375	18.4056	2.96861	11.4954	1.7967	3.10627	1.72543	3.84539	5.16591	1.49568	11.3365	13.1022	2.94165	14.6654	3.1317	3.68727	10.276	7.06625	1.63076	1.21656	5.68287	11.8708	14.5274	1.18827	5.46371	1.19029	4.8744	7.79395	1.62659	4.27299	0.91812	3.7671	10.9566	4.70657	5.06402	9.0121	3.68979	8.36519	4.26893	3.65214	12.7559	1.3478	2.35966	3.021	1.59492	1.5217	8.32209	1.6017	2.6344	2.15551	1.61437	3.84547	2.54025	1.84918	1.17661	7.60747	6.36296	4.74978	1.09306	5.54167	8.98643	3.02582	5.59153	4.2667	5.24312	5.13479	2.00321	2.34238	9.95214	1.9115	2.52543	3.08252	7.51081	5.52382	6.44035	3.10105	1.7209	5.66446	8.81732	12.1359	1.6339	1.75286	7.64584	2.80013
chr2:197873208-197873508	3.90188	0.72247	2.01053	1.00513	0.92864	1.91937	1.90074	4.28106	1.74931	1.63778	4.33575	1.59535	3.07486	0.85785	4.61856	2.86036	2.12337	1.12746	0.71773	2.82603	1.44112	2.99729	5.57829	2.46629	2.38555	5.64609	1.12163	4.32441	1.52629	1.18224	1.20338	0.80398	7.1307	4.45249	0.89265	4.6959	0.68874	1.87282	7.94147	3.81469	4.90295	6.44072	7.29744	3.11771	2.89565	4.13738	6.99631	0.88687	4.78321	3.71596	3.05988	4.55273	6.44635	7.99735	4.4295	2.14942	0.84211	1.79306	1.91746	3.16083	5.0139	4.0833	1.88802	3.24703	0.53034	2.81695	0.74919	1.92018	5.24262	3.08491	2.47533	7.89836	6.37234	8.60993	2.98861	4.89133	3.02854	1.88873	7.51601	2.11327	4.38609	2.31099	1.91704	2.15102	2.64693	1.62828	3.11963	2.51088	3.1215	3.98354	2.18863	3.7809	3.8714	1.33473	8.74759	1.80217	0.99987	1.02863	1.7624	2.31521	7.25061	4.11693	1.31086	4.15191	0.97306	1.07562	3.40043	4.36547	0.52147	0.75228	1.92353	4.57151	0.54888	4.57502	2.87687	3.08523	1.75237	5.28006	0.01565	5.01605	2.25046	2.29383	1.1051	7.10699	2.78962	2.51649	0.89915	13.0135	1.55531	1.3891	2.3246	4.15824	2.60726	1.78435	3.15442	2.13616	1.28795	5.5444	2.18721	2.53047	1.59851	1.97114	1.31887	2.98144	1.32657	12.7489	1.04404	1.4888	2.74573	7.48719	2.32706	1.78733	1.0948	2.19005	2.32512	0.43114	1.19801	1.55024	2.88648	2.47817	6.39392	2.55172	4.04497	5.3798	10.532	1.97302	6.12747	6.67675	1.76146	5.26124	2.69279	1.76777	0.70063	4.52696	2.49725	1.78552	2.09803	1.40137	1.95542	0.64534	3.09017	2.1102	9.00018	3.76939	3.1639	6.0235	2.396	1.57515	7.59113	1.92771	0.73593	1.51386	0.53762	1.69345	1.58925	6.16175	1.09818	1.83211	2.85726	4.84542	0	1.87826	2.10172	1.66075	0.66754	5.09698	1.53964	2.94281	1.7101	1.89302	4.76735	2.13099	2.6584	3.77649	1.1589	3.52162	1.39213	2.23691	1.58436	3.85029	2.66731	0.6735	1.43146	3.47321	0.5339	4.70323
chr2:197986547-197986847	1.47274	1.67147	1.46011	2.03231	3.80082	1.951	3.3861	0.66829	2.75695	0	4.62954	2.34309	5.58894	0.32944	0.66524	0.65273	0.60777	0.95592	2.05107	0.29988	2.19664	0.93289	3.59754	1.8276	1.30675	3.62863	1.85424	2.80135	1.4549	3.41486	1.45065	0.02749	2.14773	1.97468	1.81719	3.45511	0.67348	1.36899	2.35495	1.75699	2.43378	3.14374	0.83389	1.44936	3.10952	2.17096	2.02271	3.00595	4.38605	5.15573	0.57545	0.93992	4.67567	2.13932	2.87977	1.50695	3.77694	2.10491	0.3825	0.36308	3.12712	0.9134	2.26347	1.99665	1.46278	1.05537	0.577	4.75983	5.06703	0.50039	1.72533	1.02979	3.45641	2.95864	2.16563	3.77097	1.92346	1.67353	1.00986	0	5.03072	1.09388	2.52958	1.98117	3.28585	2.88023	2.16126	3.58866	2.61236	1.67092	1.56683	2.16245	2.78659	1.66047	1.34161	0.67381	2.89272	5.55065	2.10067	1.92283	2.39989	2.99817	0.90987	1.25326	2.27491	2.24761	1.22002	2.15643	1.54835	1.39655	1.81538	0.87746	6.60705	1.67015	1.31787	1.00356	1.52731	3.56988	3.06823	7.64258	1.6729	2.41099	2.00381	0.76359	1.35367	4.99674	0.7539	3.21327	2.3073	2.009	2.08618	2.76641	1.49934	1.74821	4.71276	3.93083	2.0485	1.11067	0.93587	2.00391	0.94694	0.2475	2.21097	1.27469	2.17993	1.14888	3.38773	3.53187	1.1305	2.49346	0.74177	1.31116	2.45253	3.22416	1.36576	2.0372	2.24359	3.2126	1.37352	11.6107	1.5523	4.05701	2.3487	1.22685	0.53556	1.31453	2.84523	1.29058	4.13938	2.32416	2.04487	1.36548	1.87727	3.34972	1.00572	2.50845	1.72915	1.03549	4.57662	2.33951	4.13035	2.82833	7.85964	2.45336	1.54413	2.32255	1.05192	2.38361	2.82477	1.58228	0.83708	4.18493	1.44365	0.80248	0.7577	2.42783	1.79967	2.62614	0.60297	1.31379	1.17211	0.60699	1.08725	2.2926	2.9123	2.70128	2.59813	4.31392	1.852	0.91795	0.3981	1.63529	2.4698	2.5121	2.31242	2.18625	1.0493	1.27905	1.58556	2.41241	4.31683	2.69539	1.25479	2.45744	6.48318	4.10992
chr2:197995257-197995557	1.01055	1.23576	0.26424	1.47353	1.34408	2.0313	0.66113	1.01998	0.92483	0.13961	1.76407	1.4626	1.0215	0.62226	0.11087	1.0972	2.68395	2.29154	0.47849	1.40161	1.00363	1.25738	1.01552	1.01493	0.80911	1.58595	1.86226	1.74319	1.87764	0.20916	0.21796	0.67342	1.48622	0.94119	0.06131	0.96706	1.4494	0.9544	1.3243	0.65905	2.76367	1.62552	3.62617	2.29836	0.52987	0.59565	0.33268	1.0325	3.58571	3.66872	1.85659	0.47382	1.52236	0.4694	0.64708	0.22081	0.39988	0.79304	1.63751	0.94714	2.18732	0.59213	1.03951	0.09479	1.25382	0.99448	0.577	0.81682	0.73937	0.53542	1.69736	3.66948	0.74922	0.88852	0.98873	2.55449	0.6292	1.3593	1.09402	1.71136	1.44745	1.63173	2.59154	0.99972	2.029	1.16204	0.78994	0.76797	0.64194	0.62001	2.08049	0.01496	1.78672	0.1248	4.92281	1.1019	1.03203	1.19039	1.55219	0.8469	2.16303	1.58341	0.91191	2.28375	0.5947	1.05776	0.54727	1.47689	0.31551	0.36383	0	1.4516	1.25989	1.57879	1.67876	1.04901	0.75658	0.98232	0.95938	0.45691	0.75898	0.69778	1.27281	0.43075	0.39248	0.51262	0	0.34535	0.88936	0.64221	2.36518	2.12082	0.76916	1.43101	0.22551	0.85359	0.33767	0.20568	1.81423	1.61677	0.86696	3.00754	1.35414	8.82889	1.64937	0.80145	2.40556	1.19034	0.93107	0.46168	1.62783	2.37051	1.01722	1.74349	1.67158	0.77589	1.1199	0.86083	1.34958	2.28639	0.18867	0.82211	0	6.20622	2.0522	1.07563	0.82178	0.89187	2.22675	0	1.76258	0.92386	0.59597	0.96781	1.32107	2.83995	2.93273	0.07829	1.54734	1.31639	1.06259	1.22045	0.94378	0.41199	1.39074	0.416	0.2642	0.63975	0.45611	1.59306	0.76818	1.38651	0.81382	0.93159	2.28433	1.34212	0	0.38852	0.98636	0.74234	1.00447	1.92967	1.73491	0.15881	1.60075	0	0.68752	0.9984	1.15764	1.38577	1.13562	0.86521	1.82447	0.69915	1.3691	1.67964	1.0815	1.07804	0.8271	0.90595	0.95672	1.28112	0.31704	1.34648	0.24595	0.48932
chr2:198038094-198038394	1.70792	0.82384	1.1144	2.60431	0.45713	2.22203	2.00853	2.64495	1.36943	1.21626	1.54258	0.74209	2.67459	0.81364	1.47953	1.98132	2.60475	2.54802	0.76123	2.93686	1.98828	2.85252	0.20809	1.85231	1.59774	2.4826	1.51467	1.62833	2.17801	1.25499	0.66488	1.02731	0.62631	2.07184	0.41935	3.31128	0.27244	1.39705	0.85302	1.71103	1.25582	2.16627	1.88907	2.72085	1.68933	0.80005	0.12642	1.37173	1.68508	3.03708	1.48197	2.95438	0.8323	1.7473	2.25553	2.04529	1.28646	2.55548	0.9395	2.47699	1.09247	1.97536	2.32967	1.42941	2.17835	2.50203	1.21672	2.78387	1.37402	1.47616	1.35224	0.63316	2.10391	0.40086	2.06904	1.71511	2.33056	1.13172	5.0807	1.36779	2.92948	1.10115	2.4145	1.82638	3.01098	0.6514	0.61335	1.96901	0.75403	1.22142	2.65051	1.75852	2.1242	1.2205	1.16879	1.23972	1.94015	1.06568	1.79999	2.35427	1.1148	2.31719	0	1.39135	1.23133	1.50752	1.41623	2.12826	1.08969	1.8754	1.0506	3.16367	1.35409	1.19031	2.21935	0.38179	1.91658	2.11839	2.47868	2.12679	0.96204	1.79132	1.4061	1.25927	0.80419	1.31866	2.35586	1.25897	3.91863	0.32783	1.80116	1.91509	1.2875	2.24725	1.80042	1.99013	1.64652	2.07844	3.1864	1.98462	0.58971	1.3745	1.82508	1.06013	1.02346	0.96134	2.33181	2.15905	1.57485	2.32594	2.0424	2.56961	1.38503	2.06774	2.27741	1.82516	1.18793	0.58134	3.45047	8.03813	4.6289	1.55814	0	2.81932	4.16041	1.55341	1.0774	3.07672	2.34438	0.56122	2.44545	1.45832	2.4005	2.72197	1.35658	2.35801	0.93168	0.74734	1.19781	2.35033	1.97535	1.45355	2.49493	1.73671	4.35373	1.16357	2.25716	1.34798	1.19433	2.64026	0.99541	2.76893	3.64048	0.0543	1.6326	2.32202	2.63339	1.00894	0.52738	2.63218	1.5728	1.43493	2.6663	0.48313	2.94761	1.72109	1.9562	1.90091	3.08538	3.14752	0.52326	1.8548	2.33414	1.91998	1.47008	0.70626	1.5285	0.62594	2.05295	2.20038	2.49748	2.03285	1.51549	2.20067	0.71386	2.52362
chr2:198054341-198054641	10.4218	5.76313	7.29951	9.68689	14.1085	6.19146	3.92908	11.5035	12.2998	12.5183	12.5396	5.09061	7.59372	15.8271	15.6126	8.84558	11.902	16.7604	7.92112	7.46112	13.8209	13.5326	16.3119	5.83877	5.65429	14.0802	9.19003	4.82969	7.98192	9.99359	4.05701	12.818	14.9943	7.33501	15.8571	8.98819	12.5531	8.00075	15.5361	5.5127	15.749	14.4106	14.1074	6.37766	11.2377	14.7486	17.8664	10.9194	15.2862	16.6364	10.7693	8.96134	16.669	15.7862	16.9794	16.2926	15.2531	7.78714	4.96013	19.5195	5.47903	13.3881	7.34976	9.36153	8.1477	7.51333	8.08089	9.40316	15.9241	14.471	8.46019	15.4404	14.7292	15.4776	7.47475	10.7211	7.75947	7.63236	10.4315	15.6618	6.95111	13.7029	7.18887	10.2842	7.91704	5.19225	7.47544	7.7078	15.0247	17.568	5.73489	7.22722	8.11467	10.5564	17.7803	7.35021	10.1555	15.293	6.88115	6.28054	14.9701	6.53577	20.518	14.8696	9.97232	18.0075	8.05689	11.8507	5.11587	6.11912	16.9092	16.7743	16.0733	8.59066	14.102	7.04621	6.03133	14.2617	8.29741	13.5197	5.81776	10.3411	9.43259	10.5063	9.43561	17.0204	15.2727	18.0675	3.76356	7.68508	4.24213	7.83172	5.90825	7.15277	15.8085	3.38561	13.9437	9.78896	3.42776	8.32707	8.5097	6.22059	5.94948	19.3446	7.75835	19.2866	6.93356	8.99167	8.62281	16.3072	5.58229	3.82592	10.9275	14.2657	7.44738	16.3615	8.90623	9.26379	15.29	8.83443	9.89284	12.52	11.4569	12.7528	15.0575	10.4568	16.7707	9.10108	10.757	16.3589	7.26131	12.5026	6.53754	12.1042	17.8433	14.011	6.65846	12.7291	8.14688	13.6706	8.9434	8.53299	16.065	6.35394	6.51967	13.9791	4.44418	8.80738	17.3068	6.81078	8.82055	6.63433	6.53734	10.406	5.44022	11.5062	8.74919	9.04171	8.96246	12.1874	9.77717	12.757	15.6759	8.32336	12.582	17.7311	6.41408	5.93593	6.74055	8.92813	17.7411	7.08261	5.36301	9.81166	15.235	8.30281	8.40562	10.6665	5.59727	6.82848	13.1409	16.3185	8.66221	8.73429	11.3415	10.3466
chr2:198118587-198118887	1.47973	1.79776	1.33269	1.17706	3.55212	3.54937	0.80441	0.95674	3.61804	3.2138	2.89738	1.3478	2.01713	2.60894	3.65519	2.13599	2.97469	2.85444	1.21042	2.07923	4.60166	7.28895	2.39049	1.0254	1.21216	1.69243	3.4264	1.5939	1.4337	1.35048	1.44699	0.70434	0.7952	2.13619	0.84851	1.20576	1.63683	3.92962	3.45259	1.96973	2.70703	2.90312	4.85355	1.76837	1.92963	0.55538	0.57388	4.58437	7.76909	4.90593	4.55375	2.6217	3.32281	1.67589	8.85899	2.34196	2.22173	2.82058	0.73151	3.60188	0.96128	4.6725	1.96508	0.85163	0.21055	1.55329	1.44706	0.77932	3.08964	5.64942	3.26992	2.0317	1.78047	2.39619	1.1013	4.85174	3.09026	1.42393	4.39605	5.45496	2.32923	1.82676	1.10212	2.26604	3.2779	1.45255	1.75085	1.9785	2.65184	1.24001	1.49558	1.45116	1.81216	1.21415	6.08447	1.1012	4.87259	2.37215	2.05752	0.41546	5.09268	1.38438	5.88668	2.87781	3.76452	2.58075	1.40796	2.12525	0.83261	1.64668	1.82503	2.04695	4.40383	1.35646	7.06669	1.7326	0.33405	1.66917	0.98621	3.07774	1.90181	0.57281	2.3994	2.71466	1.48759	4.67915	9.10809	3.86123	2.29343	1.61729	2.21535	1.02724	2.22793	1.06643	1.37517	1.78448	2.35079	1.65517	2.37043	1.39873	1.2338	2.40206	1.55506	5.23532	0.29657	2.18918	1.53086	1.49411	1.30085	6.05444	1.40429	1.28386	7.96886	1.25734	2.1245	6.42997	2.16359	1.49992	5.54036	7.1441	3.099	1.09118	2.55849	4.40134	5.44983	0.95433	0.56741	2.12769	2.95275	0.41854	0.71524	2.19392	0.27055	3.57702	2.71316	3.02068	2.63432	1.7785	1.1468	1.39666	1.73066	3.2685	2.51226	0.91954	4.04268	0.42521	1.25089	0.70823	2.45577	1.16591	1.56569	2.10084	2.19618	0.89701	1.71124	1.83762	0.75976	1.09756	1.09795	5.94943	0.3271	1.96573	2.02894	1.2313	3.32258	2.75029	0.77488	2.92888	2.07647	2.10439	5.05868	1.14873	1.9848	2.21903	2.75024	1.16108	0.81066	1.83345	2.05999	2.43187	3.37844	3.90622	0.92056	1.35861	3.58478	2.75883
chr2:198127690-198127990	14.1056	10.5307	15.2936	14.6151	17.4095	11.0252	11.6165	13.3957	13.3036	15.1545	13.9733	11.0524	10.031	16.276	17.3795	14.4196	11.4198	12.762	17.6094	14.4602	15.3135	14.7408	14.8387	13.4158	8.22156	15.7782	17.1556	13.5091	11.5625	13.7811	14.1631	12.5331	14.9136	13.3024	15.3566	12.7232	18.6569	15.8235	14.8359	13.0487	14.8121	16.0811	16.9319	9.2567	15.2255	15.8964	15.2764	16.5423	17.8092	15.9116	13.6404	16.167	15.6583	16.5644	16.7279	14.7405	16.8882	13.7441	14.6225	15.4715	8.38809	16.7428	12.0231	11.2066	15.8676	11.086	13.7075	15.6165	19.0619	16.0344	12.5369	17.7437	16.8542	15.0901	16.4072	15.9686	10.5166	11.3936	17.9036	15.2102	13.9078	15.2666	15.2804	15.5865	13.135	10.4358	15.0988	15.5947	16.9845	17.8837	10.1674	16.9756	13.5093	14.8857	14.2453	10.5526	15.1654	17.4667	9.26183	10.7765	17.4042	16.946	20.2342	13.3948	14.8732	17.3407	15.6225	15.6218	14.0597	14.4364	18.3051	14.0776	16.7339	6.30812	13.6834	12.8049	13.2278	15.1095	16.8008	18.3422	14.7409	16.3522	14.0969	16.0628	16.2649	19.2205	17.7495	16.2463	10.6948	15.2629	11.8866	18.069	13.5064	10.5909	17.0382	11.3794	15.4393	14.7196	16.5412	12.7821	14.6385	12.1643	12.0567	18.308	9.9011	11.8347	14.1312	14.5085	13.3997	16.6139	14.1184	10.9665	17.1341	16.1259	12.3258	16.5977	10.9855	18.2457	15.8278	17.7077	17.278	14.0676	14.0055	18.0634	16.2472	12.8739	16.57	15.3674	15.1491	14.3345	14.401	14.4542	11.8921	16.0751	12.5826	16.2314	19.5333	14.8331	16.0739	13.2041	14.896	15.61	17.3726	12.3543	15.2609	12.9033	10.3197	13.5296	16.51	10.7129	11.4839	12.9415	15.9966	11.8778	11.5992	14.8755	13.2144	16.8526	13.9699	13.8217	12.9848	14.5871	12.7092	10.3294	16.4001	16.2155	14.8635	14.1319	13.6343	11.5796	16.2623	10.2062	15.019	12.5664	15.2114	15.6298	14.7348	13.1777	12.8849	15.0503	17.4997	15.696	15.2538	12.8378	16.5145	14.4283
chr2:198137771-198138071	1.33834	2.42557	2.35624	1.80968	8.34773	1.73027	2.61184	0.86249	3.8249	3.56131	2.7605	2.03904	1.72336	4.39541	5.69432	2.46616	1.8744	1.56045	3.7778	2.88796	4.52236	12.6265	4.02638	1.53643	2.31227	9.27756	7.74315	1.89892	4.43936	1.62785	1.32794	1.53237	2.70226	4.04867	3.53137	3.7489	3.45676	5.4636	3.00689	3.79754	6.39239	5.93262	14.6584	2.87265	2.02635	1.84577	3.32516	5.97592	12.7631	8.42775	4.19285	4.74647	6.80831	2.50887	10.3309	4.0827	1.29601	3.03218	1.38545	4.3481	1.75796	12.8976	1.73179	5.61834	1.58151	1.61282	0.68533	1.93492	2.68675	7.39329	1.77833	15.5569	3.04805	2.68216	2.09955	6.5874	1.8855	2.13344	6.87256	6.38842	1.2606	1.76983	2.61146	4.59228	2.25984	1.85723	2.83184	0.2353	7.15571	6.63187	2.3254	0.17816	3.06056	0.71496	16.5599	1.34622	9.89306	4.1244	1.88073	1.20732	13.191	2.11528	9.36942	6.66623	5.18741	1.6277	2.63357	2.36984	0.59159	1.46098	4.65432	2.20181	4.26607	1.9552	9.29738	0.8763	0.84009	3.84235	0.45397	4.33853	0.89985	1.65723	4.8622	1.97151	1.61691	4.03191	8.83223	9.79108	0.68503	1.71816	1.27948	0.89581	2.15841	1.38009	3.08723	2.28574	2.43119	3.44928	2.61913	1.34074	0.83817	0.59885	2.0231	17.5419	1.24806	4.14936	1.6228	3.28361	3.87254	5.37176	1.56686	4.18232	4.45824	3.34446	2.68358	4.94968	3.93918	1.88376	5.25633	3.23847	5.4533	1.51544	7.10492	16.3731	14.1452	0.71791	5.98559	1.12213	2.44295	4.29002	0.70404	4.19185	1.61437	7.37812	5.38797	3.89618	3.04469	1.93804	0.80011	2.98101	2.45234	2.07226	7.11075	1.25461	4.62131	3.75015	1.54251	1.15422	2.9069	2.86248	0.5864	1.89199	2.85882	1.4682	3.62316	2.61263	0.89647	0.3351	3.19306	9.91142	0.11721	8.00391	4.37767	2.19644	4.08428	3.8285	0.53178	2.81861	1.62742	2.21373	7.73934	1.24567	1.95938	1.79428	2.47315	1.26043	1.02089	5.79365	2.97726	2.93526	5.15623	4.52089	1.80483	1.22113	3.0574	3.1962
chr2:198173347-198173647	1.28413	0.5918	1.46324	1.25311	1.88028	1.11853	4.41676	1.57077	0.83573	1.57334	1.76896	1.38248	2.5831	2.25961	2.06842	4.0836	0.96018	2.30653	0.1513	7.73593	0.66176	4.5194	1.75679	1.54595	0.82297	4.24228	0.52806	1.60103	4.97507	1.96662	1.15027	4.2879	0.44897	0.42384	0	1.96168	0.93067	2.15929	2.29035	2.40683	2.36724	2.25288	2.98988	1.98886	1.23215	0.56158	0.66536	1.40051	1.98985	1.51387	4.21576	0.63808	3.08807	1.1523	2.78516	2.39107	0.64263	1.51212	0.98532	4.48398	1.06191	4.15124	2.7003	2.25677	0.7583	0.88218	0.71954	11.943	1.13906	1.82893	1.6398	2.87262	1.6988	2.87875	1.15144	1.16869	4.44449	2.72274	1.95411	1.74702	2.31771	0.46881	2.62032	6.09746	1.97012	2.17523	3.76355	6.76881	1.70422	0	1.68286	0.53177	3.10773	0.29191	0.9336	0.17959	2.21542	0.95948	2.039	0.84157	2.16149	0.82669	1.35157	1.46691	2.27015	2.14052	1.57775	2.93229	1.48409	6.03983	0.68945	3.40485	1.13762	2.5124	1.5531	2.1453	0.74313	1.11004	0.91913	0.81959	0.61974	3.96928	0.91734	1.28329	1.50265	0.9096	0	1.93004	1.90235	0.89271	2.36088	0.66514	6.04091	1.17566	0.94531	0.86715	2.42475	1.72337	12.3333	1.00566	0.28899	0.64968	2.65841	1.71163	1.59116	0	1.79463	1.87511	3.40823	3.31358	1.82495	3.44672	2.1465	0.15202	2.56943	2.40887	1.0292	4.9451	1.32843	4.02069	2.44147	2.08747	2.30264	3.64108	5.13939	1.38631	1.2506	1.7887	1.82599	0.63415	4.22575	0.99026	0.85632	1.64588	1.55119	2.80272	0.28392	1.06356	5.54225	2.225	1.49148	1.86967	2.70166	0.87593	4.38952	1.22805	1.29656	1.07571	0.87493	0.64333	1.90287	2.06393	2.35306	0.67376	3.80616	1.3941	6.5532	0.84867	1.19875	3.2367	1.30839	1.77017	2.27374	0.75936	2.77946	0	0.71031	1.75423	1.12726	3.52521	1.014	3.98396	4.97915	1.3375	1.39291	0.83684	1.88079	1.96293	1.68349	1.25304	1.86577	1.68478	1.30158	1.87112	0.83984	8.36037
chr2:198296718-198297018	18.1769	15.9816	15.9423	16.6536	18.0223	16.5332	15.7096	15.8579	12.8152	16.9556	17.575	13.5727	18.3979	15.8156	17.3095	16.5984	14.9458	16.1211	18.4487	22.1988	17.2279	13.2173	16.4867	17.6614	15.3835	17.1888	15.6883	16.9663	17.658	16.433	14.7955	20.9599	13.6789	17.8145	17.0793	16.337	16.3043	16.321	16.2041	17.8126	14.7049	16.2783	18.8184	13.0528	15.8561	16.918	15.462	16.4151	17.9071	16.3781	18.5209	17.3593	16.2679	14.4359	13.7151	15.9351	15.4389	18.1279	13.9857	14.6097	10.1945	17.4201	16.3377	18.6964	15.8638	15.3424	14.5045	18.4202	18.5194	15.2245	11.8289	18.8909	14.7934	14.8148	18.3252	17.5713	17.8664	17.684	17.9812	15.4617	16.06	15.9914	16.7963	18.222	16.8616	19.3225	18.1664	18.6694	13.9142	16.8929	15.2967	16.4583	16.6507	19.3379	15.033	15.0208	16.4342	15.9661	14.5117	14.2261	17.065	20.9799	19.4413	14.1474	15.7729	16.2915	16.8402	18.6578	16.865	17.4552	17.7531	13.4088	14.9466	15.4387	12.6208	15.5256	16.7273	13.9928	15.4076	15.9843	18.5509	17.928	15.3314	15.1437	17.4107	17.8042	16.5676	17.92	17.0814	14.2274	17.2892	18.0264	18.768	14.8942	16.474	16.3247	15.6791	18.4383	17.4798	13.997	16.9903	14.2051	18.4045	18.6652	15.3753	16.2236	18.1757	17.9449	16.7175	16.8498	14.9407	19.9179	16.7067	15.2903	18.5895	16.6826	14.8674	18.0233	16.084	18.307	18.6805	17.4695	16.9494	16.2531	18.3812	16.8694	15.6546	18.1631	17.2821	15.1898	16.4537	15.8165	15.231	17.3746	16.9644	16.9089	15.0936	13.3102	19.5638	15.4503	18.3632	17.3663	16.1655	16.4874	18.7605	13.365	18.8188	14.0853	16.6531	17.4881	16.147	18.9115	18.7927	15.9087	18.5757	15.7237	16.2021	18.0843	13.4868	16.4282	15.0362	15.052	16.2926	13.7863	15.7197	18.1408	17.8328	19.2458	15.1618	16.6003	17.726	16.614	18.7808	16.5133	15.3288	18.12	18.6664	16.9075	17.1275	18.4038	16.2178	15.2182	14.8609	17.6208	15.1019	17.0207
chr2:198309709-198310009	13.9697	14.8187	11.6212	13.0847	12.0607	12.6605	12.8526	10.255	11.6778	12.0893	13.8911	14.821	13.3772	12.4026	12.4994	13.4335	11.261	11.2969	12.672	11.2864	11.0799	11.2967	12.126	14.3516	14.0302	10.7974	12.9838	13.3109	13.3584	13.2791	14.3246	8.3356	12.8035	13.1697	10.9258	13.4864	10.7357	14.2065	12.518	15.025	14.853	12.1828	11.8059	15.0469	11.6344	11.67	11.9834	11.4823	11.3526	10.506	11.9676	11.9614	11.1789	11.4217	12.3803	11.3049	10.7284	11.91	10.0991	12.0458	14.5431	11.8711	12.7752	17.2633	13.136	13.4294	13.3926	11.5934	14.4164	13.5515	8.28954	10.5481	11.5768	13.1989	13.0694	11.5565	12.3417	14.0073	10.7055	12.8349	9.035	11.2806	17.8285	12.6805	16.0493	15.3863	12.8903	10.5549	12.4299	11.9857	13.2094	11.723	13.3217	11.1449	12.16	13.9279	12.2087	12.3593	14.3738	11.8693	12.7726	12.6557	17.7227	14.9311	12.1481	11.8108	13.5863	14.127	11.0831	13.5128	13.444	12.3371	11.0122	11.6042	12.5048	11.9973	11.6582	12.5427	10.6454	10.4413	10.2745	10.2065	12.7825	14.2498	12.0706	11.0628	11.1504	13.792	14.9816	11.0341	14.7192	11.1174	13.3939	12.8991	11.5231	13.3011	12.3646	14.3912	12.8851	12.064	12.2462	14.5502	14.6885	11.3816	11.0666	11.8025	13.9149	15.2476	18.2002	11.6135	14.5532	10.8484	10.5599	10.2362	12.811	11.0693	13.5488	9.78633	12.6911	10.3005	11.9595	13.562	10.5254	12.4172	11.7493	11.2515	12.3619	13.7035	15.1223	13.6252	10.3872	11.4269	10.0871	12.037	11.1024	13.4929	16.2331	10.6035	10.3308	12.4792	13.1568	11.1259	11.9965	12.9047	10.3387	12.5773	13.72	10.6674	11.0661	16.1521	13.0299	17.2644	8.15886	9.92801	11.5886	12.3873	13.4172	11.7494	15.3088	12.035	12.1343	12.8013	11.1313	13.2312	11.1155	11.9867	11.4638	10.4006	13.517	14.0646	12.8052	7.76416	12.3143	13.3329	11.3462	12.8601	10.2509	14.0156	13.1872	14.0319	11.3323	13.0539	14.0191	13.6839	10.4219	13.0248
chr2:198314600-198314900	6.75917	7.15479	10.7785	8.19521	8.99472	7.71766	10.5258	9.01777	10.6137	8.71074	10.4587	8.577	7.99513	7.40724	11.8236	6.57303	8.60039	8.27696	12.2274	5.21301	10.036	9.93715	9.99291	7.14994	5.69864	8.6325	9.86528	7.26006	7.60722	7.08964	3.83746	9.29621	7.49964	7.07894	9.31576	7.63764	10.9668	9.53472	7.79713	5.94151	9.37018	9.80852	10.9414	7.18967	10.2187	9.96985	8.80322	11.0694	9.3112	12.1726	7.07633	10.5217	9.41889	10.9252	9.29972	8.99778	9.822	11.0406	9.82949	8.694	6.53258	10.7659	7.88317	7.5302	6.08083	6.58368	8.83703	9.43301	9.16525	8.75247	5.45985	11.2092	9.27541	8.73387	8.97814	10.7368	8.66321	7.2397	10.5928	9.04939	7.23451	10.0849	6.61602	9.35473	5.54769	9.82803	7.33507	10.2851	7.50101	10.0605	7.6892	8.37934	6.90436	11.7447	10.2325	5.21554	9.42844	9.40385	6.78177	6.8422	9.1278	9.70725	1.79113	4.85864	9.16383	11.1857	8.50677	8.86122	10.0362	7.90715	8.55915	9.75471	11.6476	5.71027	8.19317	6.11469	7.71228	10.5093	10.0679	10.5955	10.0697	9.63797	9.12165	10.0168	8.17251	10.4465	9.05062	7.79005	6.2813	10.7235	5.52743	10.4593	7.03586	5.9618	10.1886	8.65326	7.07051	7.91619	7.2991	5.50615	7.96568	5.47432	7.06234	10.5555	6.11635	7.15575	6.21079	8.34794	6.54795	9.21839	5.12844	11.3742	8.73291	10.8203	11.6088	9.95828	8.31178	11.3138	7.01443	11.2842	11.0554	8.48268	8.66994	11.8044	10.7069	6.64841	9.64471	7.80526	6.99185	7.67261	8.256	10.5426	9.08886	9.79151	8.638	9.84795	4.84304	9.57833	9.82781	8.26687	9.47219	11.5694	9.39131	6.94524	10.8876	6.85636	8.4337	9.51523	9.07296	4.32506	6.34029	7.31968	9.44069	8.12321	11.0745	8.21457	8.13745	8.65107	3.2094	9.87527	10.5942	7.36722	7.81066	6.06174	10.3381	7.02723	8.65344	11.4982	8.11024	8.48036	11.6793	11.4436	7.831	6.96333	10.6498	7.72335	7.97226	7.44092	11.8551	6.8877	11.0173	7.83643	8.23135	8.92999	10.0658	9.80634
chr2:198322325-198322625	3.2825	2.08003	8.70871	6.08165	14.12	1.72611	2.17695	4.34103	7.96837	3.04955	10.3398	2.93232	4.27539	15.8177	9.70779	2.53981	7.01338	11.1685	6.07832	1.2973	10.4774	15.8899	8.94884	3.63535	2.3645	14.3861	7.19637	3.11304	2.21767	1.08675	1.87559	2.3815	11.0638	4.20995	3.27142	3.44286	3.49164	6.36062	12.934	3.72966	12.9193	9.99416	12.6429	2.71843	8.30549	1.67647	9.56462	7.3369	13.9367	9.68471	8.18781	9.17437	3.63619	4.57351	15.5555	8.68014	5.66661	5.8658	3.27678	16.4089	3.92858	12.3114	2.89608	3.91617	0.82796	1.43828	0.98108	2.41564	5.77782	18.2635	1.97286	13.5123	6.5447	15.3412	2.74771	8.69197	1.27393	2.85782	12.7004	8.03821	1.90049	7.46823	6.32285	3.50011	3.54628	2.17829	1.81753	2.06283	7.54549	9.607	3.42252	1.72316	3.7877	1.99045	18.2118	3.14854	9.36755	4.66773	4.0499	1.91218	17.3037	3.58888	5.22922	12.1405	7.03362	5.0235	3.13947	4.04298	1.78222	0.85271	11.7401	16.8031	6.31082	3.37182	16.3291	1.87259	3.58969	5.77894	0.9482	9.2053	1.4807	2.02565	6.17315	4.71757	1.20949	8.17776	18.2108	16.2609	2.8802	2.09979	3.0009	1.9663	2.9483	3.39275	7.0276	3.76193	6.47414	3.44261	3.07397	2.36582	3.47853	1.02092	4.01141	17.4528	3.0144	17.5081	1.23509	3.44214	3.26569	11.3038	2.16172	1.50914	3.82933	3.84962	6.95126	5.29184	6.54112	1.87258	15.0567	7.08032	9.84676	5.93239	8.63237	12.6204	13.6155	3.27641	6.16781	4.24177	4.22016	8.58656	2.79932	6.30991	1.8811	8.72725	6.52864	3.55407	0.57679	3.3236	1.72209	7.59684	5.71741	4.7324	13.418	2.4124	6.4668	12.4085	3.54324	1.42148	7.38221	3.10743	3.16092	4.05088	2.03931	0.78639	2.17999	8.03012	3.60482	3.66786	4.55674	9.7316	1.55763	10.8129	9.78892	3.09297	4.87002	14.0708	3.40973	2.75417	3.19866	4.27688	7.1977	0.68777	0.52745	3.65447	2.16121	1.5044	1.84669	11.9328	5.67749	4.43801	7.82677	8.11872	3.57531	5.25372	2.09992	5.15775
chr2:198374411-198374711	14.5897	10.7052	12.3773	12.9212	18.502	8.77004	8.24253	15.0338	18.1564	18.1702	16.6097	10.4637	13.3171	17.7518	17.5865	6.09555	17.1006	16.7545	13.9457	7.23946	13.0735	17.8372	18.7142	7.50286	8.1961	17.1967	18.8629	6.6798	9.06188	4.2788	6.53854	13.38	17.19	8.91259	17.0615	8.92392	15.14	17.6702	16.4315	6.2987	15.6889	16.4195	16.9864	8.09489	15.5089	16.7433	17.8445	16.1487	17.8177	15.914	16.5038	15.4991	15.6717	16.895	19.3858	16.3063	13.7237	16.7899	8.61668	17.8644	7.47555	16.9809	10.0487	12.808	13.651	15.6203	18.6311	4.39341	16.2945	17.9652	6.99038	13.5726	17.4374	18.3773	10.718	15.5348	12.608	13.5608	16.4144	13.5784	6.54698	16.2851	10.2799	11.2818	9.16352	11.6569	6.1863	6.24481	16.5566	19.0972	2.80411	8.83416	17.1968	4.65779	18.4267	8.42392	16.6558	18.0346	11.9689	10.7824	16.5469	16.0165	19.1409	17.6202	17.3446	15.8029	14.4453	11.5041	18.7504	4.33178	17.7491	14.689	16.766	9.40386	17.717	5.69775	10.7852	15.9519	14.3266	16.9588	3.00063	11.0694	17.5678	18.0114	10.2964	16.8617	18.4495	17.4893	11.135	5.8051	10.6163	13.7439	6.91415	10.5001	17.2796	9.04083	16.2186	12.0257	3.91464	8.2621	12.6805	2.49266	10.9789	18.2836	6.63614	19.9109	7.89643	10.4553	12.4747	16.9062	11.4397	7.7999	16.2963	16.7735	17.4024	15.0713	15.1061	11.3936	15.9236	16.8802	15.6535	9.58256	14.1723	20.7677	16.9635	13.3934	18.5074	11.8966	3.53499	18.0789	10.9209	16.9539	6.08486	16.1153	17.4988	15.3846	5.91089	15.9797	8.57152	13.5233	16.934	14.7783	18.0502	10.6276	16.8166	15.2081	14.6639	13.4246	17.9948	7.01767	16.7883	8.33429	8.17888	7.75931	6.61542	16.1155	15.6488	14.901	13.8434	17.6288	18.109	19.1785	15.6056	9.94742	18.5467	17.4528	13.7832	13.7495	7.9272	14.139	19.4278	9.08737	4.83808	11.1404	14.3819	4.95143	6.0761	16.5998	17.005	7.84599	15.4457	17.7851	15.3296	12.0495	18.4403	10.5941
chr2:198448848-198449148	0.72881	1.53166	0.8063	0.16973	0.46145	1.21367	0.35947	2.37043	1.10258	2.36538	0.47295	0.77495	1.45633	1.86384	1.31776	1.11244	2.87544	1.60208	0.4435	2.5946	1.11008	1.34058	0.8736	0.84839	0.89346	2.17718	0.62566	0.79338	1.90677	0.32057	0.90299	4.52488	1.20617	0.77724	0.24033	1.08947	0.3836	1.22504	0.42651	1.30023	0.48987	0.81626	0.90105	1.63201	0.74794	0.05574	0.13973	1.14396	0.7337	2.46695	1.23584	0.81658	1.42538	1.7969	0.99399	0.37919	0.37626	1.03539	0.52527	0.7284	1.92732	0.484	1.03191	1.80942	0.40369	1.12979	7.6945	0.53562	0.35692	0.08256	3.12818	0.70242	0.51618	2.42555	0.86422	0.84561	2.80928	1.7794	0	0.64824	1.15309	1.3519	2.42335	1.21902	1.62901	1.4364	1.16389	0.73044	0.54259	3.80244	2.55381	0.60657	1.22129	0	0.68417	1.55087	0.10311	2.87597	0.74477	0.96586	0.2611	0.80045	0.01018	1.28322	1.58967	0.5973	0.50856	1.37019	7.69656	0.36951	0.09463	0.23152	0.65486	1.4939	0.58442	1.42352	0.51028	0.676	0.67537	0.4048	1.32576	1.22892	0.84424	0.74709	0.95157	0	0.25937	0.84432	0.58534	0.58673	1.46675	1.10856	2.19999	1.4834	1.46261	1.54737	0.84899	0.65817	1.0732	2.3851	0.56838	0.44196	1.35274	0.65051	0.93042	0	0.90792	1.49507	2.63538	0.91362	1.30877	0.64776	0.45258	0.58433	0.74732	1.09243	1.09282	1.11796	0.48878	0.91647	0.65753	1.44631	0.88012	0.76257	0.66749	0.76618	1.19842	0.14699	0.55565	0.48512	0.7115	0.89807	0.11613	0.3206	0.58951	0.91547	1.37688	2.02075	1.18932	0.16705	1.01998	0.77889	0.6446	0.94188	0.95613	0.46666	1.05845	1.40143	0.92961	1.74132	3.41138	0.77004	1.00614	0.30973	1.50577	1.39294	3.74277	0.77583	0.31139	1.65556	7.21442	0.32254	1.30668	0.9025	2.71052	0.51027	0	1.7028	1.85743	2.14115	0.64984	0.54327	1.16292	1.18469	1.72789	0.58293	0.37881	0.43637	0.9681	2.50052	0.37389	1.41496	0.61212	1.55877	0.83584	0.71823
chr2:198451234-198451534	1.04547	1.65727	0.83137	0.84863	1.29665	6.96847	1.38511	0	0.38055	3.13057	1.13807	0.39943	1.13366	3.80729	2.13022	1.86676	3.34531	1.19573	0.74043	0.56064	1.59673	1.03467	1.59376	2.00471	1.61521	4.6906	3.82612	2.60938	1.68371	1.7438	1.38654	1.55987	0.48416	4.40355	0.85832	2.42991	0.65387	2.29244	1.27739	5.01099	2.84437	0.40813	2.54345	2.74653	1.07054	0.87643	1.0729	5.49862	1.98662	4.34713	2.13369	2.69761	2.74821	1.6608	2.07826	0.54423	0.90661	1.31643	1.70625	1.96243	0.94458	2.22102	1.54949	4.75316	2.39681	1.54652	1.13782	0.26781	2.296	2.21173	1.24354	2.43012	1.08462	1.65959	1.28108	1.11259	2.11609	1.36893	1.5904	0.64824	1.21325	0.63476	3.83973	1.7909	1.11245	1.33419	0.39106	0.33057	0.69926	5.49016	2.04101	0	0.52519	0	3.62217	1.0476	0.88447	1.49417	0.1587	0.64095	0.36782	1.26628	0.30329	0.72433	1.13603	0.5854	2.00221	2.85151	1.34216	0.79965	0.42874	1.10065	0.49998	4.11125	2.04694	2.09076	1.10267	0.94806	1.28589	0.9381	0.29222	0.50902	1.73577	1.99449	0.32039	2.13505	0.5049	0.86395	2.59744	0.89271	2.53023	1.13992	1.21823	1.06717	0.59738	1.25407	0.69302	2.64784	1.20096	1.88227	1.33297	1.04302	2.21452	0.94017	2.54483	1.3897	0.76367	1.54181	2.24077	2.12919	1.52825	1.60031	2.2126	1.64373	1.82727	1.82276	1.30445	0.7863	2.54764	1.26854	2.14819	1.32025	0.85454	2.11709	3.55575	1.10039	1.50496	1.01575	1.82626	1.48391	2.10837	1.6124	0.98011	0.81429	3.41063	1.67654	1.14791	1.19207	0.54034	3.75254	1.09559	0.51051	0.12584	1.82792	2.0256	0.25942	1.3096	1.09409	0.36041	2.42435	0.77258	2.23554	2.07177	0.72606	0.58593	1.17003	2.18739	0.48565	1.48674	4.99884	1.24956	3.94416	2.32667	1.57127	2.42299	0	1.04204	1.66594	1.17716	2.84874	0.95531	1.06641	2.91047	1.73021	2.59639	1.62241	1.19325	2.07953	1.61877	2.47345	1.9733	1.93193	1.56992	1.73364	0.35993	1.09905
chr2:198471327-198471627	5.64223	5.40259	2.36458	1.58154	12.6211	2.53352	1.47812	8.52918	4.76199	9.07041	3.91261	1.97041	4.11881	14.3588	9.01326	0.68575	8.75463	8.56773	2.52957	1.05283	7.27453	9.54059	7.98758	0.69128	2.78098	16.9409	14.3223	1.16989	1.68371	1.22998	1.31877	3.09224	2.85426	1.51076	3.85508	1.83619	11.1402	10.6355	2.86401	2.20566	5.77935	3.85854	14.0476	5.56235	3.34682	1.42253	9.11097	10.984	11.2602	14.7292	8.96834	7.02056	10.6353	7.70044	16.4252	12.2977	12.9541	2.59823	3.31908	10.2774	2.28274	11.164	2.32316	4.67606	3.8026	2.93175	10.61	0.26781	2.36815	10.0804	2.6385	12.1389	7.1129	4.846	2.17326	3.46451	4.78616	6.30518	6.5315	2.52491	2.32155	5.59235	1.87229	1.9887	4.24738	4.3262	0.9758	0.83148	3.81601	10.4533	2.15903	1.31923	2.92505	0	17.848	2.86368	10.6	14.1452	2.56286	0.50779	6.42772	1.29252	11.2482	7.23669	11.7648	6.25973	2.51744	2.73072	10.3892	0.54005	9.24873	10.9873	11.071	5.08889	12.535	2.67435	3.47432	4.72158	4.36622	8.08879	1.88274	0.33978	11.0844	3.41687	1.3809	2.98941	17.3876	7.28472	2.74938	1.25248	4.13472	1.40642	1.99695	2.15516	8.51481	4.70882	5.29191	1.98976	1.53826	2.15817	1.63263	0	4.49482	18.27	1.75907	8.66787	2.65376	3.31996	4.05751	10.9369	2.62445	2.29117	10.365	6.44031	3.2758	11.1581	3.41577	1.04156	11.452	9.63079	5.28413	4.40673	3.29789	13.463	13.7589	1.95693	6.61823	1.36259	2.21508	5.91925	0.92813	6.33076	0.54621	4.57188	12.0189	7.53253	1.48374	6.79668	1.45381	7.54647	5.37893	4.21619	1.77971	2.88893	5.38625	4.02492	4.44091	1.28284	5.46581	2.11815	6.08707	2.61062	0.8087	1.04383	1.60369	1.01987	8.25776	7.53479	2.98966	10.8706	13.2033	15.7194	10.2083	1.44042	4.98908	1.47316	3.96557	3.69281	0.88749	6.28944	11.1484	1.00788	0.62276	3.79978	8.02254	2.28164	0.20456	5.24926	3.23289	1.41863	11.7169	12.4673	7.43606	1.47486	2.97942	1.81589
chr2:198594826-198595126	0.61005	1.45822	0.76661	1.13629	1.34839	2.47841	1.61387	2.0877	0.59783	2.95606	0.64669	0.93028	2.71423	1.39512	0.86518	1.74486	0	0.43299	0.67234	1.15714	0.83843	0.73264	0.90908	1.43361	1.47423	2.01466	1.28339	1.30666	2.82983	0.5752	0.45241	0.99804	1.52003	0.78812	0.90492	0.85995	0.81951	2.94959	1.93208	1.6026	0.29732	0.31095	5.25557	2.55755	0.67105	0.68339	0.60382	2.83637	0.32251	6.29284	1.24623	1.46237	0.01904	1.55241	2.54046	1.0197	0.29743	0.88013	0.35253	1.74637	0.49376	1.57535	0.90401	0.79855	1.86964	0.77655	1.41285	0.77531	1.14673	0.40281	2.4001	1.07746	1.19896	0.95873	2.37152	0.33347	1.87707	1.81334	2.65303	0	2.38426	1.25159	2.16885	1.53183	2.6245	1.69215	0	1.01482	0.89796	1.33301	2.98113	0.36449	0.35071	0.44632	4.83194	1.09714	0.56947	1.36698	1.86753	0.42434	0.48134	0.83981	0	0.54586	1.44767	1.25052	1.757	1.03004	1.45487	0.41878	0	1.50674	0.40758	2.72461	0.98183	0.77267	0.6122	1.0519	0.96817	0.51831	1.04924	0.16273	0.5418	0.23108	1.2143	0.3452	0	1.04298	1.37517	0.81537	1.63392	0.4479	1.97067	1.50186	1.16346	1.12261	0.58207	1.28602	0.93777	1.87189	0.04052	0.0221	2.00185	2.18561	0.58951	0.37901	1.78776	0.71334	1.84127	0.53376	1.52031	0.81317	0.08621	0.31671	1.6264	0.42807	1.067	1.0751	1.76552	2.32474	1.83126	1.90244	1.03619	4.32473	7.00469	1.38631	0.74514	1.97038	1.70083	0.72927	0.37349	1.8677	0.60236	1.34034	1.37788	3.35508	1.71271	0.96606	0.53561	0.94029	1.89975	1.13642	0.78841	1.00335	1.38051	0.63244	0.85797	0.84353	0.46357	2.02838	2.27084	2.05866	1.6282	0	0.64212	0.75422	1.16093	0.67869	0.66597	1.68037	0.90907	1.42252	1.30779	0.59943	4.05094	0	0.09876	1.70474	1.05674	0.94673	0.37548	0.7079	0.26055	1.76513	2.77458	1.50678	0.03788	0.64883	1.95268	1.25623	2.02217	2.98028	1.39421	1.48093	0.5199	0.64543
chr2:198657556-198657856	5.42741	4.67894	12.1506	6.72623	14.1139	6.97356	4.53743	7.89382	14.1715	10.2392	5.55171	3.03908	10.979	16.3876	16.5993	2.03185	12.5903	15.7227	12.9547	2.95642	15.5043	11.593	15.1915	3.32129	1.5375	15.6443	13.6514	5.70825	3.51338	4.51298	3.74202	13.5755	12.9745	5.65042	15.9033	6.28591	14.2429	13.9388	11.5627	5.66952	16.9968	11.0695	14.8001	4.82621	13.7973	12.2144	13.8038	15.2096	13.8267	15.0472	9.99104	13.7873	13.1084	13.967	18.0532	14.5874	13.2841	11.7957	9.5937	12.4989	4.02638	15.4052	6.48968	9.33399	2.56461	4.67482	14.7848	1.00429	13.2683	16.3398	10.3099	16.9623	13.7738	17.3507	5.55643	14.7476	7.80852	10.1104	14.9135	11.1685	5.63878	13.7118	6.81194	5.36734	7.89462	6.68415	3.05032	3.23211	9.24498	17.7261	3.98434	4.88796	9.57695	6.0602	16.5719	3.12187	13.248	14.2594	7.60238	3.44974	8.16464	8.95	21.8672	13.2995	15.0913	18.2502	8.52442	8.22038	10.6122	2.81584	19.0966	17.8349	13.7881	5.18095	13.1172	5.52504	5.49848	12.6387	9.58733	16.6351	4.11851	4.6905	13.6654	15.0427	3.13667	16.2164	18.0923	16.7178	6.33269	4.22311	4.81884	7.03655	5.75108	4.48559	13.0039	7.76391	12.5589	5.65873	0.89433	7.98558	7.22151	0.95684	8.45038	17.1799	2.49322	10.2333	2.74467	5.6989	10.2019	14.1048	3.847	2.85632	13.4923	14.3049	12.6959	15.0066	9.00887	7.8816	11.6467	12.7476	14.2822	12.9505	13.6178	14.6931	15.3399	7.85742	14.7856	11.2728	3.42262	14.6183	4.34931	14.321	3.72136	13.5723	15.0517	11.7746	1.22118	11.0655	7.98321	12.7423	11.7772	12.4704	13.4366	4.89928	12.8462	12.703	6.80898	9.91675	14.9003	2.86218	12.0536	5.39941	3.70538	2.26263	3.21862	9.76397	10.5189	7.66109	4.09617	13.0738	14.4519	13.8735	13.6057	2.9711	16.0893	17.3715	8.04636	11.3478	4.61459	11.0154	19.7766	1.03532	3.2494	7.04488	12.3879	2.81212	2.49635	13.5384	11.164	4.45961	14.6449	15.5084	11.6389	5.68386	9.47073	6.03277
chr2:198717493-198717793	1.76031	2.38638	3.03616	0.93129	5.96716	1.99678	2.41827	2.89592	1.11913	1.54381	0.47471	1.71135	1.05084	7.08174	2.50647	2.42553	5.28359	5.25757	1.13003	0.92571	3.95824	4.77192	2.29091	1.62136	1.36941	6.4783	4.17906	1.15326	1.36712	0.7389	0.73082	3.74504	2.32085	0.4797	1.2556	0.76814	2.27109	1.6209	2.45242	1.59395	3.66412	0.62347	7.95493	1.67937	1.60462	1.08393	1.89462	5.98151	0.86753	7.8673	2.56354	3.18506	2.3307	1.69829	4.87864	4.54442	3.97761	1.22718	0.38426	6.35954	0.37449	3.87302	1.3824	2.34574	1.3013	2.14186	2.4186	0.25576	1.96016	6.24739	3.15717	5.28566	2.65493	3.24513	1.52001	1.00351	2.45073	2.45419	2.3378	0.63852	2.29467	0.56208	1.41196	0.26444	3.26587	1.23735	0.21229	0.61495	1.01132	4.34625	2.51921	0.59705	1.96781	0.2771	12.4355	1.40609	4.46678	1.80658	1.48119	1.0138	2.28864	1.29777	1.26812	1.15034	4.36637	2.08935	0.65539	1.68215	1.47824	1.0801	0.72422	5.15045	2.95817	3.36713	6.69897	2.49799	0.94909	0.45482	0.83415	3.57106	0.39224	0.54677	2.46534	1.74097	1.2191	0.96311	1.0686	2.34238	1.1076	0.98517	0.42769	1.68411	1.38783	1.50038	1.11836	1.98879	4.66601	0.76209	1.51271	1.56337	1.04079	1.22865	1.90901	8.0266	0.63748	1.94045	1.27066	1.00162	4.0135	3.37007	2.17494	1.23215	3.23269	2.2914	3.22818	4.30374	1.61497	0.17142	5.78132	2.44666	3.51495	1.60423	2.20797	9.74197	10.2228	1.21179	1.58485	2.37833	0.82407	1.82253	1.11674	4.57545	1.19195	2.85603	6.19339	2.29412	2.22865	4.64566	0.50349	4.6756	1.67843	0.93565	1.89399	0.41324	3.08315	0.30701	1.72385	2.16813	3.95334	1.60709	3.64191	0.74667	0.49225	0.10458	1.74817	1.77987	3.55232	0.22825	0.68757	9.20598	2.16839	2.22338	3.18015	1.35432	3.54958	0	0.09623	0.97609	1.22056	2.56182	3.33545	0.31828	0.88331	1.70145	2.97525	0.76889	1.29932	1.90712	1.05566	1.47117	2.89458	3.68262	1.78764	1.85495	0	0.54602
chr2:198771651-198771951	1.87905	1.25811	1.24182	1.51651	1.98378	1.62081	1.80994	1.02961	0.83366	0.91555	0.81516	1.79557	2.48129	0.9463	0.4435	1.50611	1.5322	1.21238	0.72152	0.08149	1.71566	0.37217	0.79401	1.17203	1.40724	0.73974	2.03471	1.01905	1.85845	0.85485	0.36632	2.57945	0.88105	1.04199	0.49047	0.31215	1.96813	2.07219	1.68471	0.6872	0.21237	1.38842	1.83827	1.4223	2.88544	1.33375	1.55197	6.16382	0.47247	5.47286	1.00002	1.71202	1.0738	0.37548	1.71503	1.54034	4.03376	2.24316	0.20976	0.25616	0	1.25356	1.00913	2.7204	0	1.09461	0.70778	0.22228	1.79799	0	0.0741	0.17988	0.90495	0	0.15759	0.66589	2.74604	2.29226	1.96124	0.64824	0.87538	2.0121	0.28549	0.42999	1.76706	0.87853	0.37244	0.25262	1.10303	0.62001	1.62588	0.25841	1.55955	0.48016	0.71268	1.78684	1.49177	1.25955	1.13734	0.97474	0.83554	0.36479	0	0.20453	3.42047	2.47724	1.44339	1.20048	0.63042	0.93419	0.09463	0	4.79956	1.18171	1.93445	0.12363	0.5301	0.83902	1.97762	6.70305	0	0	1.18967	1.34611	0.69686	2.84098	0	0.83392	0.62697	1.09781	2.0681	0	2.21192	1.20223	0.66825	0.94021	1.16575	1.26655	0.23508	0.3901	0.87763	0.44196	2.84629	1.4483	1.49884	0	3.45136	1.1003	2.14201	0.49285	2.45896	2.25842	3.19652	0.7506	2.51786	1.40696	1.42412	0.52544	0.85472	2.84942	1.38979	1.26874	0.39657	2.41888	2.36212	0.22032	0.9245	0.75737	0.41893	0.90049	0.43325	1.98697	0.6164	1.17628	2.16343	2.32681	2.30193	1.87008	0.84451	1.2761	2.4056	2.17335	1.52033	0.77249	2.05202	1.4844	1.28514	0.73496	0.90102	2.36385	1.70132	1.9069	2.05554	0.67376	0.29216	0.46316	1.64351	0.10077	0.0774	2.23712	0	2.20954	0.56237	1.39458	0.9887	0.18451	0.36085	1.66594	1.44189	2.18687	0.42427	0.35852	0.60158	1.49065	1.12025	0.59008	0.31631	0.475	1.92676	0.92596	5.22833	2.44478	4.39653	1.03817	1.15778	0.73293
chr2:198874456-198874756	0.84173	1.38478	0.49819	0.99191	0.82514	0.96663	1.16389	0	1.27014	0.99072	0.69846	0.92325	0.86103	1.12538	0.51256	2.20963	0.27552	3.1692	0.55792	0.53457	1.53287	1.32384	0.90429	1.87459	1.56822	0.9723	1.32483	0.76726	1.83584	1.2459	0.33885	2.43623	1.0049	0.46392	1.2507	1.75357	0.40758	0.87019	0.70374	1.00703	1.32095	0.62191	1.96743	0.35684	1.434	0.13213	0.65871	2.02442	0.34347	1.505	0.70372	0.76143	0.52778	0.51503	0.60466	2.03349	9.69213	1.42337	1.03644	1.67731	0.95412	1.02416	2.08987	1.95002	0.63007	0.85512	0	0.46733	0.71383	0.2577	0	0.53693	1.8306	0.56171	0.88709	0.43735	1.95018	1.07591	1.54474	0.94967	0.73588	0.96547	0.86975	1.21042	1.59559	0.89213	1.0205	0.69435	0.78715	0	1.29217	0.26657	1.25386	0	1.77813	1.09703	1.15501	0.7545	1.24593	0.78831	0.4382	0.8946	0	1.81214	1.83472	0.7841	1.80233	0.68917	0.04956	1.10095	0.11974	0.79563	3.13751	2.14619	0.29221	0.73813	0.35812	0.74869	3.39936	1.65631	0.11767	0.26037	1.25847	0.17227	0.32039	1.10291	0	0.46201	1.53955	0.88094	1.49113	0.93388	0.95667	1.24356	1.04443	1.98197	2.06137	0.53477	0.42417	0.53398	0.73686	1.72806	1.72064	1.7048	1.00819	0.11647	1.26886	1.32798	1.78661	1.35192	0.58529	1.15764	0	3.57883	1.70696	4.88678	1.67292	0	1.97849	1.27265	0.86301	1.03696	1.25878	1.96157	2.44379	0.95186	0.47774	2.57912	1.7907	0	1.74981	0.78074	0.20291	0.69839	0.7969	4.25947	0.6167	3.84244	0.59985	3.63371	3.33263	0.75755	0.82565	1.10569	0.92886	0.61863	1.49064	0.32572	0.46013	1.37762	1.94299	1.33599	1.2766	0.30169	1.6663	1.38601	1.67192	0.25982	1.10875	0.68813	0.48493	0.51348	1.17547	1.01434	6.3878	0	0.31021	2.15787	1.86611	0.53938	1.08683	1.34445	1.28578	1.28656	3.81758	0.54359	1.06067	0.4657	2.42754	1.06596	1.63363	7.907	0.98263	0.94315	1.45172	0.83164
chr2:198877405-198877705	2.23298	2.72384	2.89724	0.70095	4.13288	0.91324	0.52036	0	1.60526	1.30752	1.35129	1.48348	2.07062	4.93931	2.59734	1.27245	6.01873	1.95681	1.60095	1.15062	2.33249	7.58849	3.40234	2.35423	0.61934	5.23419	1.45852	0.40857	1.22511	0.17506	1.15576	5.65345	3.58331	0.63758	0	3.28373	3.4851	2.65375	4.70297	1.29217	4.44706	0.52318	4.27237	2.05074	2.7749	3.03294	2.99414	3.38044	1.04814	7.87301	1.39183	1.03955	1.90734	2.14799	5.73343	3.4734	2.28113	1.87978	0.1745	2.38121	2.31374	1.94176	0.93317	0.88399	0.6934	1.15414	10.5943	0.54767	2.30878	4.30337	0.46391	6.25339	3.63219	2.71662	1.42596	2.04858	2.47042	2.84041	2.24795	1.27704	1.86467	0.80072	2.59376	0.56006	2.02577	4.07071	0.32216	1.36849	0.56298	3.33253	1.75408	0.73849	3.1809	0.02327	6.76686	1.35457	4.13665	2.43883	1.19105	0.87709	2.90621	0.87642	4.4374	5.15765	4.91242	2.09768	2.30028	1.12045	9.3849	0.47184	4.84937	3.04837	1.71096	2.07747	4.6491	2.10894	0.69642	1.20869	2.07189	4.47989	1.05316	0.48819	2.24535	1.55269	2.38855	2.98941	2.96372	3.84507	1.39923	0.73299	1.50389	0.70769	1.36275	1.20813	2.65829	1.31195	2.22698	1.70714	2.20262	1.19552	0.33911	1.12478	2.072	8.03923	0.58369	1.39168	1.20979	1.81872	2.13065	2.1584	2.71677	1.86564	4.42088	2.35154	1.89379	3.25581	1.56144	0.50308	4.58239	2.45625	1.20797	1.9078	3.48466	4.05546	2.91391	2.17478	3.50885	1.74079	1.69716	2.88538	1.38752	3.84307	0.51047	3.6944	2.72453	3.96235	0.28087	1.7292	1.28283	2.19745	0.69145	1.25739	1.78998	1.35326	1.25439	0.12894	0.99647	0.25723	4.88815	1.24877	7.79647	2.32346	1.76885	0.30169	0.61001	2.58954	7.29503	1.11456	0.35818	4.05898	8.16827	5.32301	4.33686	0.99868	2.21941	1.48181	1.48772	2.34415	1.11297	5.39978	14.0892	1.16336	1.2307	1.59464	1.67715	0.7069	1.60047	3.29849	1.89434	1.21165	2.87625	4.50587	2.37111	0.85217	0.62788	0.79174
chr2:198899767-198900067	1.71024	2.66343	2.51081	1.49447	1.80409	2.3579	0.9477	3.75842	1.58251	3.22287	1.29777	1.80583	0.54699	3.80287	1.11237	2.26298	2.29831	3.69712	0.72813	1.99485	1.68499	1.28408	2.81833	1.2883	1.30133	8.20557	4.23253	1.7673	2.32923	1.34366	1.56238	1.54611	2.60796	0.8076	2.44989	2.8308	5.83247	5.42499	4.73212	1.76683	0.81976	1.25471	1.62044	3.35367	3.97821	2.45484	6.35424	10.6818	1.66251	10.4741	2.37635	1.96643	5.48617	5.80733	5.34737	4.64265	11.2665	4.06487	1.39426	2.6221	0.02862	2.2079	0.97549	0.75684	0.93086	1.54923	6.57048	0.10445	1.78713	0.75059	0.93105	0.99022	3.01974	2.18044	0.87185	2.00079	2.06546	2.33426	0.73029	0	0.83954	2.41429	0.65729	0.77613	0.98575	3.35161	0.54749	0.19199	0.51203	6.62167	1.82124	0.93163	1.07708	0.8461	1.04942	0.90491	2.68745	9.41825	0.93271	0.6587	0.45409	1.78066	0	1.73789	9.8944	5.15795	1.83403	2.21126	2.39265	0.23686	0.69718	3.53347	7.86914	1.11439	2.89874	0.8563	0.82452	1.67182	4.77455	7.39556	0.44715	0.47777	4.25127	3.00407	0.27394	2.85133	2.00232	1.7591	1.24006	1.50802	1.19156	1.37506	2.03875	0.82805	7.06657	1.86407	4.65173	0.85519	0.879	1.53815	0.83177	0.14806	1.77836	2.3319	0.93405	0.26846	1.44461	1.18082	1.62538	2.64541	1.39209	1.29884	6.97543	3.78896	3.57244	7.41178	1.63513	0.32234	0.72501	10.5743	2.42279	1.08779	1.47369	2.84485	1.67997	0.75133	5.11327	2.08599	1.02225	3.14146	0.92066	3.87401	0.02552	2.10045	2.4248	1.81277	1.58142	3.8742	0.76516	4.60844	1.4956	3.3224	4.03067	1.08521	2.95447	1.27563	0.47622	1.25444	1.81572	0.915	2.52152	2.17565	1.02777	0.78438	0.36601	2.7316	3.82569	0.58035	2.2751	3.34153	3.2928	4.0686	4.26299	1.67305	6.00956	1.1301	1.02178	2.67307	1.66431	2.53353	0.51548	0.81399	1.18622	1.61369	3.28562	1.32082	0.35798	1.63028	3.04294	1.16468	6.2498	8.53197	1.31877	0.91181	1.36973	1.63248
chr2:198902012-198902312	1.1293	1.02087	1.35672	1.02167	0.35507	3.00645	3.81344	0.5769	1.48314	5.71642	0	1.43272	1.61681	2.66422	1.75217	1.21911	2.81279	4.56478	0.72246	1.66889	1.2529	3.23454	2.32352	2.3692	2.07189	6.29436	2.22188	1.32548	1.54288	1.32319	0.36632	3.42895	3.45805	1.66136	0.49047	4.02127	1.3535	1.00092	2.90195	2.19965	3.09213	1.72736	4.09155	0.67986	2.05278	0.37886	1.39893	1.07783	0.6176	2.24658	1.83382	1.62841	2.93731	1.69079	1.7705	1.02952	0.50287	1.24611	2.02353	4.4127	3.09135	2.66303	0.81381	2.63914	1.43587	1.50187	1.82679	0.13658	1.13204	0.74558	3.05086	5.12017	2.11153	1.41193	1.86061	0.5724	2.64616	2.10812	2.68584	0.45701	1.02895	1.52997	4.49703	0.44504	0.83121	0.92891	0.36872	0.52978	0.85847	4.51789	1.65844	1.10299	1.1694	0.06769	5.44306	0.82691	0.80311	2.9782	1.76518	1.89088	0.90592	1.56022	2.22277	3.29599	2.02476	0.93997	1.39888	1.33609	0.45574	1.3814	0.7725	2.69007	1.37794	1.87212	4.46643	1.51806	1.77998	1.64897	1.1653	2.16319	0	1.03496	2.0511	3.05343	0.12495	0.81639	0.62594	2.92913	1.43812	0.52957	1.0626	1.81624	2.25443	1.44134	1.50282	1.07966	1.9281	0.79998	0.60559	2.43257	2.11995	1.76784	1.76572	0.68367	1.4763	0.48956	0.86125	1.53056	2.2729	3.74409	1.79448	1.66806	1.45112	0.87359	2.21367	1.03295	1.51105	1.17945	2.87993	0.74246	4.25592	0.78958	1.11294	4.75187	6.16077	1.33185	2.02359	1.87953	1.41861	2.88395	1.63776	1.09536	0.64447	1.20789	5.78998	2.94802	0.28087	1.05132	0.77555	2.80079	0.93887	0.348	2.84034	0.5119	1.92419	1.40765	0.54961	1.43818	2.38493	2.11675	3.0097	2.18519	0.28129	2.0434	1.43674	1.81336	2.22549	0.54514	0.97376	6.76153	1.30022	2.30552	2.88794	0.45517	3.27994	1.72974	1.34844	1.44373	0.65748	1.36555	1.87243	1.22006	0.57404	1.75604	2.31625	1.40665	0.80876	1.98153	2.45916	1.07313	2.61966	1.02734	1.31399	1.77711	0.16997	1.45117
chr2:198930219-198930519	2.17244	4.15923	3.60745	4.01119	6.55655	2.48504	1.14629	4.65305	8.78755	6.8522	1.00207	2.54611	2.97996	7.36474	10.2553	1.6331	8.71637	10.8632	2.20995	2.20345	10.8912	5.16259	6.26957	0.88296	1.57726	13.4738	12.1755	1.94664	2.5009	1.76426	0.24727	3.54576	6.22224	0.68009	2.34689	0.95482	8.92088	4.65901	2.02165	2.26717	5.72271	1.88829	14.139	5.36621	4.18307	3.98782	7.80139	10.8267	2.60905	11.8169	7.05105	4.47961	13.4909	10.8404	10.6312	9.35422	6.19457	3.12013	1.00119	7.78292	1.73412	12.8921	1.01129	5.17874	1.12558	3.30006	8.05311	0.91992	4.05695	11.484	1.38529	11.5867	7.53909	8.13199	2.37407	2.68746	2.95973	3.8634	10.4328	1.12794	1.97344	6.87017	1.36106	0.99757	2.71779	1.52068	0.73744	0.6265	1.74752	6.61237	2.84887	1.41851	3.2541	3.69112	16.5539	1.00723	5.99985	12.1066	1.96147	1.463	2.98794	1.93551	6.7192	7.99796	14.0404	13.9723	0.8436	3.37024	3.13908	1.94039	10.7175	10.0963	13.7647	2.46905	8.57643	3.04704	2.60238	10.3545	7.43111	6.95793	1.17083	1.22763	9.96444	4.77421	1.16144	4.17171	13.445	9.96784	1.52703	2.16199	0.64371	1.5072	2.67042	3.33287	14.0442	3.01876	8.98027	1.73853	1.73757	1.10949	1.75952	0.82204	2.59381	16.524	1.94733	1.9977	1.19217	2.02748	5.0856	9.88435	2.66427	2.47778	5.2384	7.49631	3.06857	9.19165	4.00721	1.96015	8.35046	3.5193	5.00829	0.51509	2.65571	14.7993	15.1429	1.34423	10.2031	1.27835	2.71555	11.261	1.90481	8.48105	0.58577	4.4801	9.92218	6.57676	2.20423	4.17593	2.14341	7.4118	1.85026	4.94749	6.95576	0.97352	3.13853	3.57208	2.75784	0.93874	5.44096	1.92104	1.80758	1.9084	1.77155	1.15847	0.46554	6.46691	4.04084	4.19599	1.44714	8.3648	6.66874	7.83023	6.94031	1.15525	10.508	0.46415	2.80578	1.72415	1.84767	3.86	15.3757	0.90728	1.31331	1.68501	10.071	1.84772	2.13081	3.84788	1.24661	2.98693	11.5133	13.7818	6.96159	1.39197	0.60189	1.28526
chr2:198968657-198968957	0.88481	1.68273	1.19796	0.17083	0.56782	1.50058	0.73152	1.37657	0.9495	0.87527	0.69671	2.17059	1.49948	0	0	0.59432	1.00899	0	0.81513	1.64608	0.86685	0.984	1.26005	1.16575	1.79233	1.14883	0.45454	0.99886	1.50999	1.68469	0.06777	9.58835	0.63757	0.85254	0	1.77805	0.06539	0.90834	1.05987	1.67628	0.52951	0.52085	0.37755	2.18458	0.6338	0.44699	0.33268	0.60238	0	1.13724	0.13693	0.99744	0.1714	0.42457	1.45184	0.83697	0.36382	1.47335	0.26969	0.77517	0.44367	0.642	1.36612	0.79596	0.52559	1.52893	10.6121	0.32003	0.34862	0.81564	0.60567	1.05138	0.77426	0.58213	0.68375	0.84977	3.075	2.81507	1.48912	0	0.61686	1.42701	1.3345	1.22762	0.64464	2.28559	0.14711	0.50091	0.4165	0.3255	0.69797	0.54401	1.24621	0.64727	0.8267	1.46772	0.13338	0.47912	0.69605	0.60721	0	0.61018	0	0.00391	0.65464	1.1589	0.98978	0.95742	11.4912	0.98157	0.60641	1.61514	0.8505	2.07177	0.49676	1.09628	0.36944	0.20145	0.39106	0.28272	0.35301	0.43611	1.05924	0.26922	0.69526	0.19331	1.53547	1.18621	1.23123	0.73299	1.43368	0.11198	1.83452	2.13803	0.59922	1.57705	1.41337	0.50121	1.10898	1.12877	0.8755	0.79773	3.42891	0.56761	0.96095	0	2.63254	1.8249	3.10834	0.17727	2.43057	1.08713	0.06465	1.0316	2.59583	0.59477	0.84088	0.78816	0.72087	0.37399	0.97821	0.70893	0.4503	1.22221	0.90307	0.45303	1.0533	1.2734	1.22043	1.18554	1.06632	1.58081	0.52324	0.55465	1.26567	0.27428	1.94294	2.58431	0.33251	0.25316	0.95949	1.54711	0.47125	0.24198	1.11208	0.47433	0.33107	0.80511	0.57914	0.63012	12.0161	1.62464	1.20898	0.76829	1.29868	0.71379	11.4401	0	1.33914	0.94538	9.49125	2.70478	1.37064	0.87455	0.52125	0.74379	0.14687	1.60967	1.53845	4.2922	0.40235	0.37681	0.47025	0.52137	1.40571	0.54359	0.48677	0.77187	1.34755	1.1578	0.66347	0.07827	0.73053	1.35457	0.65787	1.49457
chr2:199019926-199020226	8.2741	4.65991	8.54581	9.17241	9.74929	4.72642	9.40164	2.94855	19.0518	10.7294	4.40925	6.55698	11.5612	15.0329	17.832	4.39134	14.7597	9.89772	6.48704	4.92844	10.984	14.8817	15.2859	2.91708	3.1509	15.4076	6.88221	3.55123	6.38182	3.74906	5.8722	8.55175	17.6133	5.73963	7.04557	8.41897	15.2317	10.9591	15.2938	4.50035	11.9324	10.6964	14.6173	5.73829	12.7369	12.3178	17.7998	13.5145	8.58341	13.785	11.1282	12.5896	16.3549	16.1432	17.0359	12.9283	15.4563	13.9932	7.8121	12.2923	16.3644	13.631	3.85313	10.8409	5.7973	7.01672	10.7028	3.55516	13.211	19.5708	2.24869	13.1759	16.5741	18.6937	6.59603	8.29505	5.23752	9.62894	14.5768	4.48908	2.1219	12.3768	10.9217	7.07869	5.21715	6.17345	1.06891	1.71783	9.17694	8.96837	2.27502	4.63772	8.35948	6.85425	13.3065	5.34251	14.3997	15.2166	6.7536	3.80661	5.83739	8.20175	11.6899	15.9303	13.9345	15.836	6.49989	5.42431	9.15943	2.6851	16.3191	13.7655	13.7143	7.3241	15.6876	2.36164	5.39161	16.609	8.02839	17.5883	1.92393	8.50617	10.4455	14.6265	2.86274	13.8614	14.9952	18.9908	5.37055	3.09168	6.20167	10.519	5.92685	5.14323	17.1477	4.91746	9.49056	5.81725	4.27238	7.88063	2.63822	2.6164	7.10849	15.6041	1.9764	6.29708	3.53575	6.27455	10.4134	16.6109	2.97977	5.79564	15.6224	6.11122	13.4536	13.6468	9.72612	7.88492	10.0153	14.4118	14.0078	6.6006	12.3602	13.8686	15.4707	7.62967	16.6727	8.40665	3.47816	17.8333	4.56594	12.416	3.74306	11.3473	14.0666	6.40687	0.27891	5.69052	7.41171	9.36956	14.7032	11.7684	16.6475	6.91503	12.6269	14.5482	7.07215	8.24492	16.5211	4.30006	9.80669	8.32459	9.80438	2.40744	5.90107	15.4763	13.4367	9.21134	0.0342	9.83031	12.1727	14.5451	10.6581	2.81155	8.9134	9.44731	4.87847	10.59	6.24438	10.0884	20.492	3.8047	1.85347	8.49163	7.28759	4.55612	2.31453	10.9377	10.2278	5.72998	14.168	16.8607	11.9099	9.85851	5.08101	8.74977
chr2:199029041-199029341	0.34112	0.8611	0.32586	0.29647	0.44276	0.64764	0.60834	0	0.39304	0.04833	0.41679	1.16721	0.36926	0.10392	0.95788	0.70099	0.73546	1.15077	0.5305	1.37553	5.17559	1.39222	0.187	0.2231	0.87177	0.47074	0.15909	1.44899	0.67739	0.90032	0.49454	0.68716	0.19704	0.74566	0.49047	0.95176	3.87741	0.83565	0	1.14867	0.24352	0.00311	2.62094	2.39306	0.94319	0	0.78513	2.59348	0.27252	1.39568	1.3329	0.49517	0.29152	0.09046	1.06686	0.5069	1.30676	0.39823	0.95536	1.34765	1.76989	1.45829	0.85287	0.54468	0.96569	0.27602	0.55647	0	0.45716	0	0.90206	2.37976	1.35578	0.74299	1.2582	0.37294	0.92518	1.18535	2.80708	0.39543	1.56519	0.16475	1.69081	0.89545	1.80583	0.33175	0.60708	0	0.52094	0	0.75901	1.04315	1.34412	0	1.98124	0.70861	0.105	0.41985	0.35498	0.95876	0.97177	1.07076	0.28497	1.2246	2.3483	3.08167	0.88765	0.35199	0.30675	0.24445	2.01622	2.14617	0.93473	2.85473	0.53182	0.33998	0.60371	0.44547	0.71786	0.71178	0.32752	1.30053	0	0.6035	0.64079	0	5.79949	0.88474	0.8225	0.6607	0.12773	0.6629	0.81335	0.3203	0.61118	1.04945	0.33284	0.56183	0.82279	0.75499	0.32631	0.44196	0.73115	12.8611	0.65493	0	1.07126	1.0726	1.62005	0.04675	1.71115	0.17366	4.03727	0.90421	0.46566	1.7261	0.75962	0.75648	2.13658	1.42607	0.40722	0.84244	0	3.171	2.53069	0.79589	1.31092	0.915	1.69455	0.50415	1.49023	0.48224	0.62533	0.15503	0.52275	0.36328	0.28698	1.16105	0.14075	0.17738	1.14507	2.1873	0	1.04054	1.21263	0.14122	1.18892	0.73997	0.50209	0.55654	0.17299	0.6799	1.74721	0.09453	1.40624	0.21714	0.42583	0.42858	0.26099	0.45018	0.77413	0	0.65389	0.69897	0.32116	0.22198	0.11142	0.9363	0.49582	0.96122	1.81586	0.42437	0.95956	0.69093	0.23492	0.73313	0.84664	2.30845	0.54243	0.67031	0.85164	1.00922	2.27943	0.35078	0.22396	1.00944
chr2:199114571-199114871	0.85221	1.40017	1.12799	0.14879	0.54913	1.82002	1.6943	0.49169	1.23084	1.98413	0.57035	2.15504	1.13366	1.06789	0.91971	1.01592	3.00677	1.2357	0.7026	2.2328	1.8586	2.11609	0.87456	1.34799	1.71763	1.14043	1.34489	1.36704	1.15229	0.36376	0.50553	2.34323	1.34269	0.72259	0.29183	2.2218	1.69132	1.27902	0.25164	2.44218	1.1638	0.16325	4.02783	2.53766	1.03931	0.44183	0.10313	4.61905	0.89656	2.99324	0.83372	0.50169	0.75591	0.9779	0.88851	2.55808	1.25898	0.82489	0.69978	1.60826	0.36972	2.00528	1.47896	1.34214	0.47651	1.2272	0.83243	0.27317	0.98774	1.74387	2.13915	3.02642	1.94818	2.65888	0.64054	1.21959	2.01767	0.702	2.024	0.46998	1.56392	0.45548	1.82138	0.70733	1.12934	0.59178	0.37244	0.26562	1.5641	0.2108	2.11427	0.41209	2.58144	1.07456	4.80522	1.23067	1.29122	0.73721	1.76016	0.99604	1.50532	0.90936	0.80809	1.24154	5.7574	0.71985	0.27097	0.93741	1.55274	0.8584	0.72808	2.20865	2.06601	1.2667	1.79564	0.27635	0.58247	1.5254	1.08097	0.93168	0.61974	0.93472	0.14047	1.02753	0.95798	0	2.03345	1.40104	0.8389	0.5094	1.22996	0.22395	1.29825	1.45315	1.05393	1.89426	0.61101	1.35532	0.88156	0.49096	1.06105	2.77109	1.56625	5.89949	1.02418	0	1.72462	0.94794	2.76443	1.49413	0.87387	0.36469	3.4166	1.73874	1.00634	1.13999	1.2484	0.57948	0.59848	1.28087	1.27958	0.88107	0.42471	3.48787	4.54728	0.79218	2.47674	2.61286	0.47412	0	0.37163	1.17659	0.67383	0.32812	0.00994	1.0735	0.9861	1.34717	0.8993	0.95923	0.90726	0.90365	0.45327	1.11685	1.60975	0.88266	0.85622	0	1.121	1.13384	0.70954	1.52561	1.43077	1.08003	1.45279	0.65951	1.36935	0.58278	0.31499	1.33033	1.07125	1.48132	0.52709	1.55673	1.06605	0	0.87744	1.88522	0.78333	0.54677	1.65818	0.54144	0.64819	1.15676	1.35759	0.59365	1.70085	1.29121	1.55674	2.14387	0.9897	0.86917	1.45055	1.11398	0.25595	1.09275
chr2:199124020-199124320	1.99897	1.01969	1.51651	1.45039	1.26358	2.91508	1.20411	1.5165	1.26981	2.38686	0.83447	1.48532	1.9878	2.4387	2.44466	1.17085	1.08276	1.14244	0.58913	2.6109	0.60905	4.36312	3.48384	2.16496	1.63088	7.79805	0.0254	1.07981	0.95287	1.37094	1.56422	2.75896	2.13507	1.43546	0.84361	0.89668	0.33129	2.31692	3.11806	2.02666	1.07319	1.0969	2.9365	1.25826	1.91882	0.64829	2.14081	3.41234	0.26929	3.25186	0.77305	3.18091	3.70282	1.77753	2.42627	1.70842	0.86599	3.21351	0.70507	1.78424	1.86769	1.42207	1.89563	3.61716	0.99894	2.33669	1.12093	0.2571	3.90243	2.94981	3.24094	2.58122	1.57684	2.78951	0.8083	0.84146	1.81801	1.30361	5.19481	0.64824	1.10958	1.6608	4.14293	2.6498	2.11255	2.27027	0.25326	0.40853	0.56043	1.04781	1.97792	0.27201	2.94741	1.26915	1.9171	1.70471	2.04704	3.58848	2.09372	0.05149	0.5767	1.07995	0.4071	1.96208	3.16799	0.49616	1.34015	2.01562	0.77856	0.15538	0.66242	2.47449	1.06425	2.71991	4.56144	1.16355	0.39846	1.16924	1.01976	0.51688	0	0.96987	1.28857	2.26371	1.84067	0	0.82998	2.49947	1.61221	1.63915	3.32225	0.17468	2.4281	1.77492	0.81921	1.99872	0.61423	1.90091	2.35594	2.2086	1.20074	0.37566	2.19135	0.78803	0.45867	0.60405	1.42838	3.08969	3.44337	1.761	1.73147	1.70364	0.2385	0.09818	3.19947	0.58611	1.26729	1.20926	1.69827	0.26714	5.41594	0.76315	1.70651	2.78102	5.74038	1.19694	1.78378	4.59877	1.7397	1.83095	0.74138	1.53181	0.45177	0.71796	1.39494	0.79196	0.59533	1.32058	1.60023	0.61997	1.59458	0.98736	2.29975	1.53116	2.29745	1.69317	1.89599	1.45154	2.40109	2.72234	1.95564	2.22108	1.78236	0.88293	0.75449	3.2271	2.62667	0.53907	0.70917	3.13289	0.65692	3.82124	1.83487	1.89223	1.97404	0	0.43176	2.00068	1.39307	1.78184	2.10578	0.55791	1.18622	2.41292	0.87277	0.88094	0.42616	1.67464	2.8284	1.44012	1.52243	0.4387	0.87663	1.91459	0.03999	2.44904
chr2:199206740-199207040	0.69155	0.67376	1.84655	1.38095	0.11356	1.95812	0.34942	1.55487	2.72203	0.77862	0.97135	0.97826	0.89036	0	1.53587	0.50796	0	1.87853	0.66856	0.57368	3.76723	2.20767	1.39431	0.97131	1.06094	0.92747	0.80212	0.56772	1.56755	1.35048	0.77661	2.42569	0.46586	0.85861	0	2.35033	5.05702	1.19984	1.85631	1.96474	2.54421	0.03576	1.45986	2.14968	0.64762	0.55642	1.09453	2.2381	0.90624	1.24731	0.55292	0.48034	0.45999	2.03566	2.36211	2.03349	2.09751	0.53817	1.13339	1.97192	1.90553	1.12443	0.87891	1.83265	0.95619	0.6914	0.63972	0.11248	1.66772	3.47772	0.29961	4.91061	0.52271	0.9332	1.21499	1.37022	2.29606	0.99696	0	0.80382	1.52296	0.57662	1.02688	0.8331	0.19492	0.81593	0.3054	0.42874	0.81262	0.35651	2.14073	0.54537	1.15719	0.23056	1.63025	1.51051	1.15312	0.84957	2.03385	0	0.26564	0.6771	1.40653	0.71952	6.76791	6.10386	0.63136	1.21011	0.42507	1.12369	7.33296	1.41486	2.09862	2.15307	2.80125	0.89812	0.55841	1.02789	1.18525	0.80531	0.39224	0.09894	1.9135	0	0.86667	2.25241	1.14814	0.78657	0.35827	0.71954	1.2357	1.07945	0.39771	1.02141	1.07602	1.219	1.81374	0.5391	0.3654	1.46547	0.57371	1.80762	1.45317	3.35205	0.46666	0.62576	0.54093	1.12368	0.92041	0	1.25796	0.67815	2.61488	0.91529	1.64327	0.51093	1.02227	1.00243	0.95791	0.44248	0.44458	0.56863	2.49708	1.24078	1.53967	0.6226	1.60439	1.50132	0.41141	0.63415	0.57518	5.46384	0.18632	0.76913	0.01705	2.07434	0.90978	1.87207	0.40431	0.84385	0.64332	0.8109	1.18391	1.62874	1.68645	1.14514	0.79914	0.42093	1.61439	2.06159	0.09676	1.80379	2.35847	0	0.72881	1.06954	0.18826	0.20883	0.96296	2.20313	0.03407	1.17842	0.31757	0.756	1.92528	0	0.52545	0.97997	0.677	0.87116	1.6101	0.31645	1.33026	0.99737	1.26948	0.61392	0.40722	2.2412	0.52784	1.15115	1.41491	0.84445	2.64709	0.7157	0	1.33566
chr2:199258341-199258641	2.82361	3.44384	2.18285	1.79645	3.23012	2.27158	1.83759	3.24149	8.86014	11.7158	8.91151	1.62765	1.99815	8.86177	6.16887	2.04201	11.4954	9.2744	3.47425	1.68193	4.22372	4.91648	8.31992	2.17282	1.26819	10.0626	7.8247	1.33378	1.78239	1.09812	1.13011	5.07239	10.4325	1.16951	2.62155	0.00918	7.88377	7.52835	12.4324	1.46231	3.2691	6.68357	11.6042	2.99176	3.91924	6.571	13.6534	12.6575	12.0259	16.3043	1.43864	4.7346	8.28602	11.4984	15.2702	10.044	12.8753	3.42364	2.61226	8.90433	9.55587	7.16168	1.33682	4.63474	2.41422	1.94296	7.28279	0.09239	12.4534	6.14699	0.85695	4.70017	8.23241	12.8773	3.60685	4.49504	3.2114	4.17569	4.2691	0.64824	1.62662	1.42701	2.62474	0.69873	2.84405	2.05508	0.37244	0.28871	5.92458	3.45964	2.0573	0.73442	2.4942	1.47222	11.0779	2.05484	7.48936	10.4246	1.68427	2.17254	9.55867	2.12578	0.4071	10.619	15.2061	12.9335	1.36017	2.72331	4.05495	0.90767	4.56162	4.86013	14.3477	2.26632	8.48368	1.23263	1.37373	10.1052	6.43058	9.6537	1.4454	1.60646	6.69475	8.10489	0.82502	8.45391	10.2322	11.297	1.99445	0.54638	2.3537	1.9215	1.27198	1.3085	10.5409	2.5058	7.16583	2.15097	1.36961	3.73043	0.50226	0.28064	2.96323	9.80883	2.1465	9.1535	1.99402	1.59462	4.12816	10.9541	3.47415	2.05704	4.62777	9.99061	2.08628	12.7502	3.94864	1.96574	8.24058	4.07549	6.47572	2.61272	4.6718	12.5067	12.9032	2.4508	10.8953	2.01828	0.79271	12.2895	0.46127	10.4197	0.85122	5.79334	7.56135	6.07469	0.51595	4.51567	1.64085	10.3818	1.82964	1.33126	12.228	0.72223	3.64302	9.95436	1.6945	2.63416	9.45957	2.55066	4.56952	2.82388	0.94934	0.58326	1.77385	10.0047	7.06646	0.72847	0.32939	9.19186	7.3202	13.9407	8.42594	1.29714	14.9992	1.04649	1.92328	2.69636	1.8737	6.87029	13.8407	1.17434	1.6946	4.55193	9.33611	0.95962	0.8277	6.34802	1.27702	1.44331	15.9595	16.2244	9.18002	2.37555	3.38734	1.08155
chr2:199261215-199261515	1.28297	0.98177	1.23104	0.26451	0.7662	0.97077	1.08848	0.50836	2.57928	2.45518	1.42675	1.65515	1.19923	0	1.88274	2.07249	0.77147	0.31436	2.33288	0.32269	1.14391	1.47192	3.52907	1.20345	0.86394	2.01836	0.20053	0.83021	0.77504	1.71652	0.82423	1.13413	2.20147	0.48578	0.74061	1.11089	5.68976	1.75361	2.72705	2.62696	2.41537	3.70216	1.18467	1.1737	3.71857	1.42975	1.59361	1.05631	0.87658	0.94301	0.71585	0.60962	4.02164	2.20388	0.33551	0.4313	0.17785	1.67559	1.06112	1.3384	0.80207	1.22584	0.29297	1.17373	1.23323	1.12708	0.69191	0.95206	1.81286	1.48067	3.01541	1.12872	2.79475	2.22242	0.35331	0.64927	1.98063	1.06179	0.16118	1.23166	1.81219	1.01029	1.84352	0.35044	0.80754	1.07165	0.73371	0.28871	3.34782	1.71122	1.65234	0.57393	0.66049	0.81861	1.44231	1.2432	7.67352	4.58882	2.16587	1.05463	0.94906	0.71909	0.36639	0.5599	1.62082	0.74402	1.50433	1.10415	0.25855	1.4515	5.45579	0.68786	0.89368	2.31376	0.86393	2.09076	1.1883	2.09771	0	3.79951	0.47265	1.19899	0.00424	1.7234	1.31522	2.63952	0.72545	1.36917	0.99281	0.93473	1.05056	0.64946	0.83365	1.03839	1.70167	2.16437	0.64534	1.30002	0.64648	1.94754	0.84777	1.00546	1.23474	3.63363	0.93332	0.10265	0.84428	1.23709	2.05994	1.88368	1.5996	2.02926	1.05457	0.30721	1.56684	0.57105	0.99141	0.60742	1.26294	7.31534	1.00934	0.60591	0	1.69539	0.75752	0.48768	1.98405	0.81755	1.27562	2.41722	1.27548	5.03768	0.58322	0.37102	0.82961	0.66111	1.62417	0.62785	1.15908	0.74279	0.43713	1.97472	4.53228	0.49886	2.58036	2.55197	1.17098	1.11914	3.21587	1.12692	0.93824	2.39084	4.33557	0.40225	2.35016	3.36542	0.50819	0.28775	0.80636	1.12626	0.23176	0.50197	0.7329	0.7191	1.70693	0.47568	1.01419	2.10936	0.66832	0.77551	0.57681	0.52681	1.3239	1.48179	1.02862	0.06318	1.01142	0.72368	3.10132	0.42352	0.50336	0.25587	0.90168	0.7713	1.0238	1.11726
chr2:199303443-199303743	0.55534	1.05162	0.96087	0.73401	1.51083	1.13234	0.82452	1.37942	1.70905	2.80839	1.38025	1.32866	1.19405	0	5.10806	0.65527	0	2.04674	1.55058	0	1.85947	1.43996	0.97141	0.84996	1.58931	0.57441	1.38633	1.51313	1.068	0.67069	0.24727	0	1.75084	0.60722	1.18203	2.35033	2.56097	0.95152	1.96746	1.14967	2.05717	1.85665	1.4732	2.62707	1.15886	2.80469	1.83308	4.5662	1.86569	1.63205	1.17518	0.73296	1.90344	2.96614	1.15169	0.58156	2.15484	0.99556	0.10047	2.38566	0.62733	1.23414	0.72295	1.50013	0.65224	1.99303	0.55191	1.08596	5.58519	1.67067	1.08246	0.99202	1.20114	1.98656	1.21754	0.77081	1.49019	1.39573	0.61761	1.08905	0.56311	1.46214	1.95417	1.01907	1.63179	1.76967	0.51956	0.58175	1.00166	1.60272	0.73867	0.78474	0.96054	0.19249	1.58571	0.83599	2.2192	1.98811	0.81716	1.0351	0.36782	1.57202	0.8142	1.29886	2.92077	2.10363	0.77897	1.20641	0.80485	0.62912	0	2.12597	1.4338	1.82055	0.47338	1.00538	0.67873	1.81397	2.02611	1.44784	0.7629	0.1445	0.88007	3.97716	0.8907	1.90204	3.14355	2.18877	1.60589	0.38499	1.00875	1.33475	0.85993	1.36828	1.76715	1.12934	0.15758	0.51528	0.61581	1.07983	1.19008	2.57	2.10952	2.60693	0.93187	0.3948	2.34404	1.43879	1.67979	8.07529	2.15012	1.62066	2.73701	0.21536	0.95397	1.08476	1.1388	1.29124	1.42151	1.40554	0.87609	0.5178	1.19482	3.19887	1.53077	0.81322	2.85	0.99684	0.656	1.12879	1.92908	2.1894	0.28587	1.1236	1.77137	1.82004	1.24561	1.83463	1.4557	1.39493	1.94075	1.72357	2.86859	1.14292	2.0827	1.28791	0.8171	0.53953	2.12219	1.44051	1.41615	1.40241	1.17382	0	1.14939	1.06954	0.9525	0.43101	0.84056	1.40751	0.75505	0.87825	0.74431	0.97184	1.72015	0.58811	0.62548	0.91302	0.4394	1.05771	5.63885	0.8213	0.10168	1.5763	1.40075	1.09075	0.68754	3.11251	2.03182	1.97032	2.77973	2.04933	1.53649	1.94391	1.20976	0.99055
chr2:199366476-199366776	1.33187	1.64957	1.44966	1.78985	0.54626	1.28028	0.18853	2.05694	1.8928	0.78363	0.86781	1.22342	0.05867	0.4422	1.91741	1.58484	3.89202	0.46464	1.2785	0.62909	2.45647	0.59722	0.25125	0.81139	1.05371	0.66968	1.11896	1.17226	0.50984	0.61612	0.83705	7.34418	0.76986	0.65094	0.77739	1.33736	0.01308	0.69025	0.48409	1.03122	0.78861	1.09068	0.93248	2.46467	0.65783	1.01166	1.10284	1.35273	0.14513	0.54067	0.80252	0.75728	0.38894	1.79527	2.12611	0.3006	0.16723	0.77114	0.33843	0.13811	2.23264	0.31707	1.5126	1.30453	0.27704	1.32598	2.86219	0.36288	0.96922	0.69054	3.67908	1.56223	0.58152	1.32128	0	0.13816	1.77864	1.65479	1.2281	0	1.93377	1.22229	1.67975	0.26982	1.5693	1.96318	0.00931	1.12885	0.47127	1.12842	2.98538	0.9153	1.68595	1.05551	1.41823	1.55966	1.06041	0.65571	0.92018	0.37285	1.16703	1.32796	0.4071	1.86035	2.1864	0.38432	0.93248	0.8107	3.0338	1.85133	0.76091	1.17782	0.16938	1.25906	1.98558	0.90902	0.91228	1.07884	0.60828	0.26558	1.02963	0.47777	0	1.42015	1.68047	0.99935	1.20001	1.11113	0.8162	1.2239	1.44016	0.73456	0.96025	1.33212	1.34257	1.08576	0.41002	0.40378	1.31339	1.67005	0.45321	0.44196	1.27829	0.28966	1.08742	0	0.67458	0.71334	3.06533	0.01618	1.80464	1.43814	0.26293	0.16944	0.99502	0.86382	0.80182	0.80679	1.20735	0.21508	0.30822	0.31922	0	0.79043	0.65806	1.09544	0.39784	0.60945	1.2706	0	0.34922	1.27013	0.86143	0.49219	0.63923	1.47855	1.1876	0.62041	0.66031	1.34499	1.32927	1.07107	1.17491	0.5789	1.0422	0.657	0.97582	0.27227	0.90352	1.81192	4.70739	1.53792	0.63019	0.8769	2.26347	0.9806	5.76877	0	0.50758	1.19895	3.08667	0.74073	0.3286	1.03335	0.83569	0.24216	0.36845	1.11677	0.73776	1.24846	2.25569	0.70607	1.13961	0.88995	0.55838	1.34109	0	0.43351	0.8542	0.80166	0.9616	0.90006	0.84703	1.35861	0.012	0.54672
chr2:199376375-199376675	1.6695	0.94731	0.41464	0.97097	1.79978	1.02413	0.90497	1.04241	1.22056	0.16378	0.37029	1.60014	0.63499	0.25868	1.6522	0.60448	2.42088	1.52215	1.40172	2.93359	2.83492	5.43141	2.04255	0.79183	0.6844	0	0.82485	1.90268	1.21807	0.532	0.3242	0.88988	1.15127	1.32495	0	2.84611	0.82439	1.47552	0.24951	1.25159	0.85798	0.69965	2.5413	2.46747	0.94319	0.73294	0	4.3843	0.78852	6.0047	0.75052	0.93696	0.84234	1.25829	0.38281	0.55798	3.62644	1.79657	0.78086	2.79775	1.62201	3.37905	1.43013	0.82454	0.42427	1.05402	1.20075	0	1.0037	1.1484	0.20941	6.73276	1.86215	0.96938	0.82609	1.46579	1.3709	1.16335	0.78307	1.08905	1.71621	0.75227	1.5868	1.13625	0.90639	0.69856	0.37244	0	0.25474	1.00131	1.43664	1.07306	0.79045	0.8461	3.69344	1.02742	1.3792	1.05333	2.38195	1.6867	0.35646	0.69547	2.3042	1.91506	4.95768	1.76929	1.34549	1.11378	0.87059	1.23548	2.06258	1.83381	1.59864	0.96686	0.55374	1.209	0.93918	0.87372	1.52516	0.40908	0.47461	0.86051	1.80457	1.71533	1.14221	1.38597	1.61978	1.1504	1.3044	1.42228	0.73338	0.18812	0.97459	1.91662	0.54307	1.44019	1.04837	1.15397	0.04855	0.96561	0.73367	2.68712	1.63297	11.3402	0.95513	0.56654	0.98641	1.54182	1.22437	1.28179	1.51402	1.8886	6.81749	1.57309	1.27951	1.06941	0.76907	0.68195	1.65779	0.90688	0.88792	0.65267	0	6.49522	1.21456	0.68201	0.5421	1.34111	0.64345	0.42171	0.38097	0.63568	0.56025	0.5411	2.15632	0.93	3.13518	2.12268	0.49594	2.26633	1.09009	1.07682	0.89243	1.10382	1.43846	0.9502	0.78772	0.33073	1.13467	1.75794	0.85614	1.46774	0.54094	0.25342	1.04184	0.45276	0.00896	0.24282	0.58497	1.12362	0.27258	1.81136	0.88876	2.04322	1.11985	0	0.60015	1.32441	0.8072	1.05311	1.29614	0	1.37263	0.72954	1.87719	0.74505	1.00385	0.89634	1.52877	1.20766	1.34038	0.41193	1.37321	1.13016	0.11598	0.54813
chr2:199405259-199405559	6.1121	4.38954	7.86309	5.20608	7.92219	5.67751	2.92607	1.69929	9.74913	8.89712	12.0172	2.83073	6.06519	12.0852	11.5307	5.22439	10.238	11.2194	7.69683	5.59665	12.7846	10.2207	9.11643	5.27619	3.39792	10.3367	5.83543	4.06194	2.91285	3.13748	3.405	7.23194	9.3259	3.36258	4.14446	4.11308	14.0485	4.59928	13.4906	4.25236	14.3125	11.5444	13.532	5.4891	9.67055	7.91366	9.07395	8.25217	13.1942	12.7068	6.88638	7.58265	8.88867	6.59686	12.1288	9.3044	9.96557	5.52702	10.1585	9.61543	8.87503	12.7335	4.97771	6.58831	1.26648	3.29047	5.62275	3.35832	13.0456	12.6942	4.59402	16.2266	8.73358	8.67039	7.36366	5.39883	5.91943	4.88424	11.659	12.3086	6.69973	7.95737	5.20744	6.62505	4.62429	5.69547	5.75612	3.5136	10.024	9.00251	4.18173	4.29771	3.17785	5.11257	16.0716	4.00108	12.8322	9.05317	3.72298	2.8159	13.4559	4.87879	3.7433	10.9451	10.5954	9.97162	4.718	6.75356	6.78356	4.53833	2.42372	9.98195	10.5672	4.83818	11.854	3.76335	8.5607	5.01356	3.53477	13.2252	3.00063	8.09651	3.87717	8.4408	2.70253	13.3363	13.8377	12.111	4.35951	3.22281	4.6931	3.20251	5.67315	3.50105	6.73722	4.40612	9.48957	6.33924	2.84399	4.14426	3.66301	4.03288	5.33582	15.8105	3.31824	13.9187	5.22363	6.13088	7.4248	10.1219	5.12329	2.86372	4.75915	3.30963	5.33622	11.0884	4.64023	11.0523	11.2462	9.92692	9.37115	2.37076	12.8655	15.231	14.2242	5.46356	8.04037	4.28962	3.75493	11.0772	4.69222	11.5397	2.86376	8.72115	11.4918	10.0265	4.35105	4.25717	7.48596	10.7289	8.08572	3.29993	9.931	5.11335	8.49573	12.4586	5.98855	1.73217	4.7334	1.83064	7.78689	7.13646	5.05501	4.69823	3.05809	10.528	8.14487	10.4631	8.06637	14.6294	7.84753	10.6024	10.0164	1.99066	12.5681	12.9743	9.18113	3.95188	2.91959	5.39579	13.5602	1.12861	3.59678	4.04551	6.414	4.59932	8.11247	12.5245	4.93708	7.94913	10.3172	9.06882	7.37116	4.16968	9.33986	7.61349
chr2:199433245-199433545	0.75675	1.63172	1.94263	0.68883	0.9502	0.68163	0.79436	0.80823	1.60733	0.96119	2.3595	1.5319	1.56833	0.73846	1.36502	1.42229	0.66395	0.17986	1.89813	1.00068	2.006	6.7555	1.33005	0.31422	1.11456	1.16564	1.59889	1.07369	1.88799	1.22316	0.9671	0.84521	0.95987	0.5465	0.89756	1.5424	3.01202	2.1017	0.66962	0.87129	1.14398	0.72686	5.28579	1.4858	1.41839	0.81346	0.66536	2.76938	1.40289	2.60442	2.68522	1.29039	1.61112	1.17777	1.60084	1.30262	0.91019	2.49955	0.49355	2.18519	1.47412	6.29773	1.68296	1.67316	0.32453	1.56496	0.62962	0.44992	1.0401	1.44864	1.95229	6.34609	1.1744	2.8379	1.54797	0.38956	3.5471	1.05978	2.36205	0.03565	1.42697	0.56087	0.39172	1.31039	0.84895	1.07058	1.20672	0.15157	0.99094	0.51151	2.84656	0.64874	0.89353	0.79534	6.25908	1.08937	6.05748	0.65941	2.05892	1.7151	0.0227	1.34239	1.70982	1.21288	6.63901	1.7324	1.12597	1.75923	0.70699	1.19569	1.19351	2.84837	3.67824	2.17291	2.00457	1.22536	0.98023	0.32815	1.2188	0.79103	0.62954	0.854	1.0019	1.38425	0.45015	0.92686	4.68409	0.80389	1.36709	1.30459	1.22896	1.3773	0.84798	1.17566	0.83301	1.16356	0.70588	0.2414	1.33128	1.68055	0.80191	0.59664	1.56017	11.8386	1.78014	0.2961	2.27616	1.68293	1.06205	1.42205	1.11164	1.76355	10.387	1.22883	1.85596	2.8308	1.33532	0.74158	0.99768	1.00689	2.3094	1.19894	0	3.80437	5.39539	0.10892	2.2876	1.24698	1.5934	0.94805	0.40898	3.98362	0.66106	0.46961	0.62928	0.55945	1.40673	1.27036	0.56584	1.21583	1.25367	0.87984	0.86546	2.15925	3.62766	1.18967	0.70128	1.02226	1.39442	1.01979	0.75669	1.47086	1.7986	0.32783	1.93919	1.2555	0.47713	0.24282	0.14759	3.29551	0.53699	2.05121	0.49401	1.5299	1.19888	0	0.4039	0.76166	1.17608	1.04113	3.72507	1.25665	1.21163	1.98844	1.34582	0.80465	1.15158	7.34452	1.35606	0.67588	1.42224	0.39339	0.52044	0.76119	1.0318	0.48442
chr2:199440379-199440679	1.96987	1.41139	1.66691	0.93129	0.89558	1.6473	1.52337	0.93088	2.28584	0.10488	1.75931	3.14621	1.0146	1.23151	0.09633	0.91433	0.94996	0.26812	2.42494	0.94201	2.48548	2.22034	1.10374	1.92773	1.0007	1.85494	0.74999	1.02855	1.05557	0.65705	1.10447	1.78589	0.97957	0.90112	0.81172	0.29966	4.7209	1.61874	1.04281	0.98386	0.47005	1.05026	4.8316	2.20074	0.97142	0.9745	1.49541	3.59325	2.3317	2.79219	0.32066	0.77388	1.57826	1.15963	2.25009	0.99808	5.40741	0.75208	0.32433	2.16959	0.7132	2.39111	0.75738	1.20372	0.04433	1.41122	1.28001	0.67622	2.57502	0.91322	0	3.50849	1.48101	0.8732	0.50836	0.75627	1.98806	1.279	2.41055	0.64824	0.25724	1.68746	0.7259	0.93307	1.50797	2.03204	0.054	0.73044	0.78587	0.48361	1.39548	0.20128	2.65326	1.16127	2.00975	0.90421	3.00623	1.87327	0.85196	0	1.76643	0.30049	2.41004	2.11699	3.09561	4.45571	0.48453	1.08043	0.51107	1.17295	1.80379	4.13496	3.96174	1.36506	1.09433	1.15264	0.61928	1.31045	1.12263	2.5787	0.38832	0.45043	1.8619	1.2631	1.03007	1.15641	2.43529	2.08482	1.39243	0.27571	0.32263	0.56884	0.70705	2.25168	1.08798	1.11974	0.86185	0.89849	1.85256	0.31891	0.14823	0.85961	1.64071	6.84553	0.91224	0.45994	0.70215	1.37474	1.56949	1.04219	2.54961	1.85328	5.79586	1.74032	1.73952	1.07862	0.73002	0.42482	1.97199	2.17131	1.17248	1.35753	0.03838	2.8577	4.73889	0.19681	0.92939	0.77626	1.57869	2.95831	1.3147	3.27057	0.7287	0.74957	1.14492	0.59397	1.26698	1.47864	0.67731	0.94373	2.48533	3.20257	1.13254	0.75574	2.88288	0.3285	1.14815	0.67817	1.56095	1.05599	1.37695	1.40507	0.84386	0.07643	0.54901	0.79927	1.10553	0.24282	0.85136	1.04093	0.4702	2.28948	0.92736	1.12729	1.43934	0.54199	0.32034	1.74938	1.69993	1.04409	0.93693	1.36457	0.627	0.8421	1.18475	1.33513	0.286	3.37504	0.89026	0.88605	5.53825	1.49735	1.80674	0.81605	0.70986	1.40217
chr2:199459487-199459787	0.91524	1.2003	0.79044	0.91627	2.13041	2.08622	2.72214	1.50979	1.33981	0.43285	2.23546	1.91747	1.45867	0.80452	0.41044	4.55602	2.04342	0.52094	1.39105	5.03925	0.97306	0.61479	1.00881	1.357	1.603	0.58122	1.56186	1.98401	1.28627	4.55951	2.6447	2.04708	0.93559	0.55735	0.44524	6.84987	1.7665	1.18005	0.37886	1.56713	1.72345	0.61118	0.78698	3.43464	0.83783	0.6067	0.77609	2.00317	1.25471	0.31518	0.67173	0.96571	0.42373	1.44774	0.69053	1.02849	0.92562	1.10841	1.35014	1.25231	1.67403	1.06704	1.76161	0.90328	3.26549	1.30655	1.16106	2.5314	1.82351	0.8526	5.18131	1.86749	0.93116	0.64902	3.69134	0.78147	3.66763	1.32619	0.95098	1.20761	4.47176	0.42349	5.01618	1.84645	1.20201	1.26221	4.30526	3.19057	0.40078	0.7109	2.50618	1.58013	0.80453	2.60135	0.36512	1.6885	0.60327	0.49759	0.73856	2.39802	4.14528	3.4403	0.87106	0.14915	2.2959	2.09434	0.7142	1.45244	1.43102	4.38013	0.86568	0.82627	1.88909	1.35026	0.65337	4.91653	2.85813	0.87941	0.02273	1.1158	4.71904	1.49061	0.96894	0.4818	1.99313	1.08243	1.75482	0.77839	0.95823	2.54516	1.37953	3.47961	1.3691	1.58309	0.82037	1.22792	0.89572	1.04549	3.05161	3.7004	1.92042	3.05068	2.12368	0.98033	1.88191	2.72413	3.38637	1.66934	1.54041	0.58233	0.84759	3.99125	1.06909	2.01453	0.95356	1.63839	1.38756	2.42961	0.32458	1.09406	1.05855	0.85193	0.78863	0.42281	0.81648	2.90621	0.66608	2.22382	2.71992	0.73519	3.52769	0.99139	3.10721	0.49144	0.69579	1.11212	2.14434	1.02105	4.07736	0.7201	1.21365	0.92929	0.61892	1.69528	1.30965	0.70607	0.86557	2.70945	0.79679	0.8261	1.59787	1.64028	5.94006	4.01142	4.02709	0.93529	1.94505	1.88373	0.58672	0.7527	1.19866	0.58268	0.92671	1.60956	1.71945	0.59849	2.09401	1.58697	0.71522	1.35113	1.13156	3.84751	6.95622	2.20557	0.53461	1.56452	3.57782	0.94494	1.73117	1.34875	0.90411	0.35961	1.67789	1.04445	0.69084	1.57812
chr2:199463423-199463723	12.8502	11.3033	15.072	14.656	0.27313	10.8027	11.6466	8.75828	13.2974	12.7268	0.33868	14.9796	14.1784	13.8956	14.6214	10.9445	12.1294	12.7636	14.3119	11.1399	13.2513	14.3298	12.8914	12.9452	12.9392	14.2013	7.4258	11.8961	13.0592	10.6048	10.8899	9.88141	12.6372	14.7871	15.8536	11.9903	12.0179	18.3388	12.9873	13.107	14.2553	12.9087	12.797	15.4639	15.0597	13.8924	13.1719	8.50639	0	0.14083	12.4895	13.61	15.5878	13.2717	14.1627	14.5719	13.8807	13.5588	11.444	12.1854	16.7571	11.0344	11.5698	14.6297	11.4457	17.5452	13.4429	8.51009	13.5753	14.9758	8.92082	10.4086	13.533	14.8683	7.891	13.9195	12.4731	14.3198	13.3012	14.8586	6.71405	14.463	11.7701	12.2061	12.2424	14.186	9.06414	7.42668	15.2954	14.322	6.34267	12.0469	15.5416	7.4112	13.2576	12.1383	14.8957	14.9061	17.8846	11.4671	0.59259	6.55774	15.9076	15.6907	1.2262	13.1653	14.9848	12.7168	12.3603	9.58851	15.0472	15.6279	0.6999	13.9678	16.931	10.1395	10.7041	13.5773	7.98491	12.3849	7.95107	12.882	1.16531	12.3337	11.7871	14.4817	11.4485	12.4617	14.7657	11.015	15.9221	11.4952	11.3382	13.6851	15.3564	14.617	9.96144	15.1357	11.4811	11.6502	13.8115	8.33113	12.82	12.9224	9.39233	0.38098	12.4885	13.2455	13.5483	14.477	14.8841	11.3875	14.8621	7.71208	14.227	9.9113	17.0284	9.14235	12.0277	12.1764	13.4297	2.47446	17.569	9.25493	13.6191	12.5088	13.4635	14.1466	4.97087	15.5316	12.1599	14.3938	7.3788	12.9507	11.0167	13.1975	12.1544	11.4781	9.25066	9.79349	13.0427	13.1767	13.072	13.2729	13.3965	13.6235	14.0015	13.2757	14.4999	9.81614	10.8716	15.0016	7.15449	6.62363	8.62022	13.9252	9.5611	11.1419	15.476	15.446	13.9649	14.9709	11.2773	15.0977	12.4819	14.0836	10.0433	14.1122	11.1461	14.4712	15.5665	8.03997	6.96474	14.5285	14.7238	13.0847	12.291	15.7772	13.4648	15.989	13.9127	11.6774	14.8524	13.1488	13.1399	12.5504
chr2:199471466-199471766	14.535	14.8201	17.7711	16.7266	7.48806	7.2083	8.5902	9.7103	11.8049	9.01781	16.4253	14.1897	16.7903	17.7887	13.3187	12.9998	16.7648	14.4923	15.7303	12.9862	16.0019	14.7617	13.1559	14.4845	12.3682	14.8183	11.5534	10.7242	14.7516	4.26	9.86585	9.82134	13.6615	15.5707	14.0272	10.3281	17.8409	18.0119	14.0931	11.6814	3.39936	13.7911	12.8946	11.9731	13.1868	16.2937	14.7959	13.8746	16.2399	1.69241	14.4618	13.5432	14.5758	14.2189	10.7251	12.5163	13.4353	13.914	16.346	16.2001	17.939	11.9712	11.7129	14.277	10.6317	17.1627	17.8594	10.8196	11.9522	16.6392	3.34009	15.6532	13.5241	13.2777	12.6746	13.2262	11.1583	14.1791	14.2059	16.1261	5.60715	15.3658	11.5051	16.0258	13.2215	14.4301	14.1139	10.2605	14.4897	7.89517	11.2781	13.1938	15.5357	10.4928	12.6511	14.7716	17.7841	12.5826	16.1778	7.0922	18.4916	10.2311	13.1171	14.8076	15.0815	12.5614	16.6577	14.4624	14.9322	10.9258	17.2102	17.7922	8.37611	10.5451	19.1555	8.52908	11.3447	11.7358	7.75471	14.3397	9.6723	14.8522	7.70561	12.5162	13.4235	6.60536	12.3366	12.8343	14.5186	9.4709	17.4777	14.488	12.7609	14.4314	16.6055	15.1131	14.4087	15.4611	12.4316	13.6113	11.42	10.7695	13.7895	11.3972	11.1785	19.7613	8.76332	12.8226	14.2769	15.2713	14.613	10.0611	14.1135	11.497	14.0605	13.6008	16.7306	13.0271	11.7835	14.4351	14.1889	8.61615	12.7351	9.9071	12.8133	15.5843	16.078	15.0621	10.3958	15.4431	14.0919	15.4959	13.5149	13.9546	13.8525	13.5217	12.3286	7.63919	12.1062	10.924	15.0159	12.7041	12.3623	14.1069	13.2341	13.924	14.4449	12.7357	17.2237	9.67883	11.2089	13.9385	7.80776	10.3759	11.2758	13.7331	9.4564	15.762	14.8288	17.3607	18.1896	16.6126	14.6318	14.1356	10.1529	16.917	12.7008	11.4544	14.9193	13.5306	17.8641	10.316	8.94273	14.6886	16.0624	14.8781	14.5053	18.0589	13.3879	16.4916	9.36911	14.6812	10.5884	13.6607	12.6884	16.2442
chr2:199476966-199477266	1.09903	1.12081	2.95364	1.62452	1.1069	0.57031	0	0	1.66702	1.43372	2.08748	2.45706	0.55907	0.83575	1.6213	1.04894	2.72123	0.49295	1.26525	2.23606	2.17153	1.47231	1.34827	1.2066	0.78682	0.59963	1.50131	1.14376	0.80691	0.05002	1.18324	3.30523	0.97817	0.8161	0.49047	3.61507	3.74581	2.15411	2.08563	0.90595	1.44838	0.8116	2.8844	2.14953	1.0279	0.78353	1.72995	2.51759	1.73665	3.50627	2.01056	1.76599	0.41018	1.31773	2.13047	1.89007	0.98903	1.2059	1.38192	2.41908	2.47396	3.70285	0.83985	1.03369	0.85962	1.59794	0.61235	0.59989	2.87263	4.67116	2.01351	4.00041	1.48319	2.81842	0.46515	0.8051	2.98784	4.37236	2.56174	0.43108	1.00592	0.65899	2.22639	1.36199	1.22523	1.85424	0.64991	0.99316	0.76295	1.48492	0.92588	0.27337	1.32454	0	2.44764	0.59515	1.38109	0.65818	0.63386	1.708	3.31263	0.78141	0.40303	1.74958	3.28899	1.61128	1.47496	0.89295	0.28192	1.3037	0.67014	6.00019	1.55245	1.46218	2.59339	1.7635	0.76083	1.00725	0.36395	1.9476	0.28045	1.09224	0.54754	1.07015	1.44818	0.60927	2.00964	2.34931	1.85946	0.68928	1.39787	0.71889	0.64972	1.19411	1.60804	2.10865	0.79914	1.62161	0.38584	1.20294	0.62916	0.56728	3.2821	3.50803	1.19646	4.22437	0.94398	2.05084	3.90819	2.36684	1.15432	1.17744	1.079	1.67856	1.38952	0.42807	1.38255	0.39501	0.61775	2.3671	1.88543	1.39955	3.29789	2.75341	3.24256	1.84305	0.37659	0.81095	0.83948	4.8449	1.32403	2.73289	0.72487	0.83611	1.30545	1.44222	2.34467	0.91584	0.61591	0.80596	0.79179	1.09899	2.10586	1.73112	2.51886	1.17432	1.55424	1.03229	2.46819	1.02501	3.91827	0.82456	1.82564	0.81455	0.51691	1.33173	2.92294	0.65441	0.38158	4.31806	1.30976	2.2473	1.42688	1.28163	2.47848	0.41225	0.57483	0.96928	0.60757	2.00498	1.26502	0.5323	0.98672	0.97848	1.65725	0.48398	0.71974	1.09964	2.35578	1.00307	1.20841	1.94429	0.42972	1.56654	0.19596	1.39027
chr2:199484985-199485285	1.09393	0.5286	2.55963	0.21726	0.87	0.87615	0.85184	1.42817	1.14367	2.06337	5.95093	1.5973	1.34377	1.43558	1.90183	0.70946	2.35463	1.51136	1.9977	0.49606	3.98796	2.94602	1.72184	1.27248	1.16123	3.21072	0.97559	0.40644	1.6143	0.8746	0.7327	5.51619	2.4811	0.80012	1.04438	2.48007	4.35188	1.91425	2.57118	0.88367	2.405	1.16322	3.97559	1.4331	1.38	1.57074	1.53161	4.92299	4.75167	5.15069	1.61247	0.73834	3.68346	2.40071	4.11099	1.35568	3.00776	2.10391	0.8357	1.25063	2.14985	1.92909	1.07144	1.281	1.0638	0.7364	1.81336	0.28889	2.26234	2.3637	3.10489	4.68195	2.04546	2.8866	0.95666	0.66053	3.89948	3.08819	0.96367	0.22952	1.0179	0.83678	0.80119	0.84127	0.87044	1.2223	0.31862	0.69084	0.88371	2.0068	1.72322	0.31447	0.78192	0.12823	3.71341	0.61915	2.64919	2.89931	1.72494	1.05042	4.97448	0.21114	2.73096	1.35579	7.6248	6.40143	0.86909	1.0526	1.24574	0.34744	1.51718	4.06099	3.61567	1.32556	2.74303	1.57006	0.41721	1.86218	2.35107	0.94913	0.53776	0.52858	0.92343	2.60665	0.5483	2.05745	2.35144	2.46592	0.88395	0.15147	0.76868	0.73283	1.36284	1.39689	2.54933	0.83867	2.27432	0.54561	0	1.37619	1.2431	0.25098	2.4676	5.17057	0.38128	4.77868	0.98001	0.66635	2.47979	2.50248	1.56635	1.36535	0.93279	2.18794	2.5333	2.26993	1.37893	0.79199	2.85059	1.17096	0.86563	1.84527	2.2686	2.40278	3.90142	0.92872	4.21921	0.94916	0.90575	2.22912	0.91106	4.32879	0.63513	0.97628	1.42646	0.94908	2.23582	2.22181	0.71065	1.51131	0.84995	1.3794	1.86467	1.17303	2.2303	1.57755	0.42896	1.6484	5.33455	1.6115	4.10152	0.71014	1.36648	0.87377	1.65187	1.6738	2.52616	0.38359	0.4064	2.45243	1.96582	2.05045	0.88353	0.93075	2.4667	0.47999	0.27204	1.84873	0.42091	3.67678	4.88495	1.11404	0.73847	0.68242	2.16375	0.66587	0.49278	3.08327	1.81155	0.95137	4.61919	3.51137	2.42223	1.03513	0.55024	0.685
chr2:199485995-199486295	8.28228	5.93801	11.2316	9.52505	6.30329	8.23565	7.92426	9.87922	8.59081	5.82138	9.02632	8.07462	6.96236	7.01327	9.80319	5.97168	9.22295	5.825	9.7119	4.3081	10.5908	9.26856	9.33403	7.36347	5.8348	5.10759	6.30921	5.01056	7.63423	6.73641	5.21273	5.08382	8.21496	7.38957	6.19169	8.79367	10.6298	9.01346	7.79836	5.34922	10.0406	8.68773	8.42613	10.3771	9.64996	8.98361	7.96821	7.39966	8.1696	7.75997	9.84001	8.50284	7.72299	9.2145	9.00219	8.12257	8.56148	9.56051	9.60529	6.21048	10.4779	8.65716	6.75931	8.20222	7.01409	5.91944	6.75843	7.97093	7.80132	9.45286	6.98191	9.00024	8.31763	9.54038	7.55985	9.33616	7.51283	7.59964	9.77919	6.06013	8.68992	9.45492	7.01714	7.9628	5.81417	8.33136	10.7725	6.9368	7.79215	7.70609	6.8438	9.52785	7.3488	9.31629	7.51517	6.21378	7.37402	7.18194	6.10847	6.89067	7.81136	7.49317	9.33398	8.60332	6.98458	9.84807	7.51319	9.06344	7.1269	8.08559	9.74233	9.71955	7.13128	6.95876	8.43326	4.96676	11.0791	8.69712	8.18143	8.89123	7.72442	9.32166	7.88047	9.4193	7.39585	10.1611	8.75215	8.838	8.3307	8.24822	10.4148	7.50588	7.53505	5.73063	9.18701	9.50655	6.27849	7.21905	4.98785	7.33473	4.75082	6.69161	7.20517	8.04291	6.3563	9.54162	9.14893	5.61539	7.50569	7.82498	7.51327	8.0017	10.2522	8.34544	10.149	6.89901	8.03086	10.7225	8.70288	9.73293	8.32294	9.09933	10.1968	8.49161	8.12837	6.13871	8.45579	6.5904	7.5144	8.39797	9.78719	7.71189	8.27764	6.62263	5.72368	8.78902	5.54935	8.40546	10.4341	7.60418	7.60746	10.9293	7.96558	7.92764	10.7946	7.58714	11.2636	10.1593	7.02388	6.44795	8.37969	10.732	8.48085	4.06399	7.0315	9.19978	8.30045	9.67191	4.11152	8.2832	8.49577	10.6203	7.10317	6.30787	6.20867	7.85439	8.197	9.01465	8.51542	7.14402	9.87355	7.16293	4.94298	8.87256	8.01952	9.57664	8.83984	9.88269	9.62991	8.50106	9.36669	5.90304	6.9514	5.89353	7.87823	8.9032
chr2:199488844-199489144	9.24421	11.1547	8.32058	11.0901	12.5552	8.7651	8.28116	10.9102	11.9323	9.94086	7.3791	9.72554	11.2388	11.1227	9.12181	6.84516	9.89439	12.0741	8.46099	9.5543	8.06055	9.06828	11.2041	7.52186	11.4141	10.7867	14.222	8.45014	10.4988	7.44323	8.00363	8.05922	10.2879	10.5624	11.1415	9.09843	8.20009	10.7103	10.2451	10.8132	9.76154	10.7502	9.00188	10.6762	9.38339	9.34354	9.95535	8.61818	6.70404	9.23071	8.62591	9.65726	8.51944	9.61741	9.76382	12.1637	8.45849	8.7961	9.69355	12.9467	11.1271	10.1855	9.06371	10.3909	9.34318	14.4139	10.4532	7.87191	11.3282	9.12991	7.13378	12.9771	9.84811	9.11315	10.86	9.57156	7.56224	10.4026	8.83534	12.892	9.34001	9.08935	8.60556	9.16199	9.31921	10.0835	7.9376	6.40124	10.7505	10.4218	14.0801	8.32898	11.6463	8.08171	10.0533	10.4233	9.47606	9.75415	9.58829	10.3038	9.16256	9.90777	9.87761	11.8248	8.13752	8.3009	11.4895	9.59333	9.61272	5.68733	9.70416	8.67607	10.4403	10.0901	10.7281	9.4724	7.51633	9.80784	10.8761	8.84732	7.32209	10.6128	11.9577	9.16167	9.49475	7.7119	8.29533	10.2129	10.3663	9.6151	9.99655	11.388	7.7011	12.0112	9.06075	11.8515	12.0994	8.77279	6.44945	8.28192	11.5954	7.15159	10.5137	7.74469	9.20034	9.07765	10.2145	10.8033	12.5052	8.97313	9.97873	8.06269	8.31366	11.3916	7.40426	9.05453	13.1819	7.44584	9.13102	7.33938	10.2718	6.717	8.22596	11.8604	8.87068	10.3532	7.83303	11.8976	12.4228	10.0169	9.08158	10.3261	7.24247	10.5148	12.2779	13.052	4.06653	9.46593	7.81907	12.3724	10.3721	8.53319	9.84377	7.73027	7.26523	10.2657	9.45683	7.66032	9.36564	7.83882	7.09465	11.4825	8.67773	8.56538	6.5298	10.5228	7.88207	8.69896	13.8541	10.9063	8.00812	10.6087	12.3076	10.4387	13.0901	10.2249	8.29566	6.71727	9.28777	9.92279	8.1623	8.52998	4.56052	9.8383	12.5581	6.03833	9.23631	8.13085	10.0073	10.3223	8.93786	10.8402	10.3212	12.2513	10.5378	9.26281
chr2:199596609-199596909	7.97889	10.0905	10.3047	4.90002	15.8144	4.98504	1.67167	7.18582	13.8659	14.2863	11.6696	5.12054	5.38222	12.3202	14.358	3.25097	12.7583	11.9843	13.5349	3.15199	10.3341	12.7297	12.612	9.44277	6.2975	15.8739	13.1118	2.32231	2.44128	2.45542	2.51116	8.95103	9.90783	4.54807	15.3172	4.42523	12.5586	14.3562	12.7156	4.71669	14.851	12.0088	14.5994	7.89041	7.34996	9.71153	14.9488	15.3416	12.9021	12.7074	2.95181	13.0057	11.9661	14.1439	13.9235	12.4471	13.1421	4.43137	10.4475	13.4074	3.65428	12.6988	3.62743	4.79244	4.81895	6.00288	12.4318	1.43813	13.7752	16.5983	4.9811	11.6686	11.7426	11.3761	1.38783	8.17667	4.10057	10.1111	12.2254	9.96038	1.96321	10.2545	2.85934	9.38214	6.88952	7.50198	3.52146	2.28514	13.1071	15.0019	5.72054	6.49009	2.86808	4.63875	10.8518	5.44495	11.9448	16.6983	5.40178	5.74365	14.1618	0.99597	13.3285	13.5755	13.091	14.848	2.00355	4.93087	8.49099	2.62446	16.1038	11.494	12.782	4.62943	14.1881	1.82244	6.05618	8.92752	11.7538	14.3692	1.74938	6.08086	12.4002	6.82364	4.08505	16.4713	13.9018	13.3582	7.08435	1.55173	8.8571	2.07155	7.37272	4.36313	14.3701	10.1138	12.5279	4.38529	2.40449	3.15345	9.35224	3.25504	8.82654	14.5863	3.33351	17.117	4.12169	7.32184	10.9414	13.2281	7.69085	1.79048	15.6594	11.6439	4.63934	11.4582	10.9674	11.0696	11.3529	11.6216	12.6028	13.203	15.2936	13.8231	13.757	4.64044	13.6211	1.56738	5.15842	13.0751	3.18962	13.5815	1.51866	9.73891	11.7237	12.7383	3.31246	10.1815	6.6456	10.9873	5.21673	6.82961	13.9608	9.69804	7.77638	10.547	8.33024	2.77614	10.6632	4.7108	9.19182	9.19033	4.08133	4.40056	0.59075	9.17017	10.8745	10.6074	12.793	13.0564	9.6566	13.771	11.4392	6.76787	11.3966	16.4993	9.79542	7.33277	3.96657	12.2222	15.4698	1.13409	3.37648	8.51836	11.5969	8.60147	3.09487	13.0229	2.64474	9.06493	14.4068	15.8214	11.2473	7.20488	11.1194	10.6431
chr2:199602325-199602625	1.67648	2.01704	3.70584	4.42942	6.84203	0.76226	3.88131	0.77072	2.66279	4.27072	4.1462	2.21561	4.71717	4.45978	3.25551	1.65121	7.66007	4.16372	3.29113	3.35082	3.11404	5.05357	3.36057	2.08134	1.47423	2.4902	2.83848	1.47333	2.24083	2.60774	2.00746	7.79723	4.82116	0.58536	0.86568	3.79787	4.86464	4.52976	3.23634	0.99971	6.43352	2.7263	5.35798	3.55035	3.79227	2.52055	4.21298	4.52863	4.73991	7.94061	5.05137	4.64859	6.28798	3.38098	6.5641	1.52705	2.2516	2.77543	5.14122	3.44647	1.67976	5.73996	1.28148	3.30566	2.63902	1.77925	4.74882	1.26272	3.06729	4.82392	0.96649	9.53458	2.7558	2.99116	1.11841	3.40945	4.37278	3.51447	5.96967	1.30717	1.50504	2.57997	6.33417	3.21094	2.60836	3.2232	1.01491	0.65248	4.07851	4.89738	1.97099	0.87178	0.37936	2.51926	7.9915	1.22232	7.01146	4.70699	2.20412	3.28995	4.99656	2.30686	9.42559	4.02444	1.8844	7.31322	1.14927	1.96523	4.2319	1.58036	7.86407	6.23035	8.33258	1.2591	5.42982	2.57289	1.64056	2.25999	4.58215	6.93895	0.78448	2.2782	3.60322	5.67427	2.16883	8.17945	2.32947	5.04109	0.76321	0.67247	1.24899	1.02346	1.63627	1.82215	2.75261	2.62415	2.05127	1.80023	1.0221	2.49289	1.84164	2.49487	3.15628	8.4488	1.90445	0.5468	1.07126	2.32549	2.23766	3.81004	1.20309	2.31223	5.49256	2.72031	3.2215	4.23946	2.95596	1.17572	4.08306	3.93553	5.46166	2.03799	4.70934	4.55042	5.29365	3.50415	4.00087	1.71438	1.19032	4.11518	2.37728	3.81888	3.24024	4.7268	4.88525	4.77314	1.12349	5.56108	1.86379	3.93769	2.11492	4.06029	3.95172	1.94705	4.82747	2.94751	1.77115	2.23494	5.62801	1.18666	7.44207	1.67695	2.70466	2.21235	1.74013	2.08095	9.82603	1.06357	1.54793	5.64123	6.01597	5.55825	6.46325	1.36214	3.35205	1.62884	1.99165	3.86474	2.10237	3.94425	11.1591	0.54876	0.92144	1.92311	4.7123	0.85829	1.3694	5.41979	3.04091	1.08188	6.94082	3.10325	3.04409	1.99142	1.75577	3.07104
chr2:199606411-199606711	3.10847	2.4503	4.90497	3.42759	6.42534	1.04534	1.49571	3.94485	6.8989	4.75776	6.83058	6.17643	5.30793	5.84588	7.69922	3.42041	6.09684	3.89196	4.33852	2.60763	6.42612	8.90859	9.91325	1.17674	2.19538	9.69354	8.83939	3.11781	3.83924	1.97797	1.65213	3.72993	6.98187	2.14348	7.84991	6.72355	8.34272	3.94028	6.13173	2.9436	7.18895	7.70132	9.12372	4.15869	6.04649	5.2484	6.20578	8.49733	8.53716	6.54714	3.90787	4.31428	6.19267	6.27991	8.92617	5.239	4.53424	3.37971	1.4683	7.82021	3.94643	7.51211	2.6031	5.78251	1.24748	3.30412	4.19623	1.14622	4.76184	10.1941	1.67523	6.3391	8.956	11.6479	1.01673	2.72382	3.49823	3.18553	7.68719	4.57301	2.16286	4.71239	3.78588	3.20127	3.43762	4.45779	0.37244	1.41757	7.0047	10.7385	3.15749	1.38587	2.70153	0.64938	9.00728	2.02978	7.58572	7.14798	2.61888	2.06488	9.65918	2.28456	7.22168	7.69419	8.24852	5.75502	1.54972	3.67258	2.04825	1.48941	5.07324	8.19919	4.44703	3.62277	10.4142	2.86707	1.73822	7.9491	1.27933	8.34149	1.39049	1.26669	5.46429	6.31788	2.72817	4.25111	9.94766	11.3218	1.51254	1.40042	3.29949	1.8812	2.98945	2.38231	8.92528	1.75215	4.76577	2.95203	0.48294	2.1191	2.81097	0.17236	3.56185	7.92162	1.48285	8.87906	4.01563	3.65759	4.85466	8.04163	3.75356	2.9766	12.2144	3.58196	5.14037	6.93718	4.12752	2.14648	7.84894	11.1873	5.80865	3.20507	5.81288	9.73989	10.0482	1.2415	9.23317	4.62999	3.90713	3.28016	1.67325	8.36066	0.96352	4.84518	7.27602	6.99898	2.16149	2.47732	0.89458	5.70564	5.95255	4.1116	9.12087	1.43143	5.61716	6.56756	1.37484	0.84854	6.19052	2.15448	1.91664	3.32739	3.5377	1.32741	3.35989	8.7189	2.49179	1.57593	2.75748	9.06907	3.76141	6.68613	5.03873	1.11611	7.46626	3.77661	2.39555	5.47094	2.44872	3.88307	7.02934	2.26087	1.59716	2.99047	3.03947	1.18135	2.01526	5.37144	4.73885	3.06892	6.46274	7.37922	5.53944	1.59616	3.91324	4.55565
chr2:199615561-199615861	1.42035	1.60936	2.50767	1.25751	1.66896	1.77445	0.74408	2.13338	0.70333	5.23821	2.14715	1.94695	1.23547	3.17495	2.23746	2.1563	1.17043	2.70955	1.7863	1.45376	3.86106	6.26994	1.14498	1.30087	1.59171	1.67561	0.83688	2.18538	2.69825	1.33912	0.64656	1.21972	2.82048	0.72988	0.14959	1.9984	0.80861	2.77396	0.85302	1.20261	2.39839	1.30368	3.61369	1.82312	1.20392	0.18788	1.06957	1.81299	2.58164	4.29432	0.30159	2.13484	1.67735	1.25987	4.80687	4.36169	1.67705	1.64866	0.95889	3.32344	1.35485	2.8835	1.29342	4.4387	1.03851	0.801	0.27139	0.26781	2.08147	4.57577	1.72356	2.01191	1.38626	2.88385	0.99131	0.8238	0.71708	1.92448	2.60026	1.69191	0.55543	2.29799	2.39458	2.35634	2.99625	1.04368	0.99443	1.3555	1.19855	1.63682	0.83431	0.97923	2.00997	0.2073	4.39187	1.60238	1.70082	1.70533	1.27099	1.4772	2.02981	0.98153	0.34807	2.44734	1.7069	2.75923	0.85027	1.60805	1.3161	1.04031	3.67517	5.96115	1.16932	3.19993	3.70964	0.87266	0.9137	1.298	2.16252	1.44855	1.44736	0.7824	3.24077	1.30124	1.09895	2.66493	8.27019	3.48816	1.64753	0.65061	2.30203	1.0369	0.87426	1.24282	1.28496	2.06772	1.98901	1.51336	0.73335	2.14778	1.39376	1.4894	1.46582	2.64301	0.66801	4.13357	2.13616	1.69851	2.23009	1.40842	2.34318	2.11957	0.81464	0.57641	1.25545	2.19867	0.73443	0.70059	5.78721	1.41786	2.68306	1.84686	4.19336	3.99045	4.4473	1.01002	1.41201	1.62188	1.3998	1.31586	0.66482	3.77409	0.47729	2.67466	2.31116	2.1706	1.63028	0.9247	1.4831	1.39666	1.2949	1.55942	1.62562	1.33092	1.55264	1.80829	2.39415	1.03396	1.27635	1.31872	1.3839	0.83792	0.07032	0.25543	1.0611	1.06723	1.68088	1.15463	1.69012	5.16261	1.81677	3.91623	3.41722	1.35768	1.3973	0.89658	1.10028	2.21996	0.728	0.85094	2.95714	1.26762	0.45119	1.78854	1.8606	0.54239	0.58148	3.20009	1.15053	2.18765	4.47077	3.06061	1.96431	1.952	1.61968	1.11726
chr2:199682084-199682384	0.91275	0.88855	1.57395	1.18371	2.65655	1.09736	1.95825	1.18921	2.88933	2.95375	1.71456	0.995	0.20706	3.65694	1.53587	1.57468	0.94485	5.65393	1.5062	1.51243	3.12656	2.30858	1.23117	2.50668	1.4844	4.35155	2.97081	0.47864	1.29927	1.09129	0.50736	2.8697	1.07777	0.56818	3.08365	2.90427	2.69624	1.63171	0.83536	2.33485	3.36114	1.16167	1.96487	2.30724	1.78483	0.90121	1.35298	3.14793	3.04605	1.98542	1.35544	1.45881	1.70822	1.5572	1.69507	2.98049	0.8433	1.53033	1.07185	4.64659	1.87666	1.33439	1.37697	2.38399	1.18415	1.34763	1.06848	0.80878	1.50108	3.01986	1.61402	4.37099	1.2137	1.4298	1.13111	1.1209	1.72381	1.98572	3.36335	1.58495	1.15438	0.61296	0.62188	1.23514	1.41744	0.99139	0.35941	0.19777	0.85847	3.3644	1.54856	0.8745	0.56613	0.70227	2.71661	1.80602	1.04142	0.84711	1.54373	1.17537	3.05833	0.02624	3.07565	3.38121	3.86144	2.89487	1.19065	1.62658	0.99182	0.90008	0	2.56692	1.14404	2.91747	5.38755	2.24348	0.58177	1.41478	1.8116	2.28792	0.26672	0.91649	3.62579	1.19238	1.75096	1.38079	4.70392	3.12287	1.06201	1.59375	0.57193	0.97643	1.62193	1.33286	2.07398	0.89957	2.63057	0.94071	1.24952	0.21952	0.77845	0.78227	1.93764	2.65931	1.62605	2.51884	1.14897	1.25354	3.67791	2.15605	1.30447	1.17451	3.12006	0.71576	0.81385	4.27516	1.22866	0.83474	3.06292	1.57539	1.64072	1.03899	2.97041	0.90954	2.75613	0.86026	1.99958	2.07443	1.6616	2.89172	1.99071	4.22897	0.40327	1.82876	5.98385	1.17442	0.83864	2.70967	0.73966	3.20318	1.36776	1.1561	1.42626	0.54167	1.47958	1.3899	1.2182	0.75667	2.66704	1.49418	1.40589	1.91008	1.43347	0.31979	1.70643	1.18504	3.15838	0.60827	1.32474	2.87751	0.62694	2.25394	4.82867	1.37891	1.82916	2.96075	1.01038	1.19051	1.11117	1.98414	2.03083	0.88533	1.13326	1.51691	1.82382	1.48532	0.69701	2.39357	0.6908	2.12718	2.03965	5.69693	0.72753	1.73769	0.71789	1.08715
chr2:199684205-199684505	1.93844	2.19232	2.40427	4.25961	5.3519	3.76895	3.06433	3.24435	4.49179	3.20273	4.69881	1.38487	1.72378	2.60779	3.72425	0.87116	4.10169	3.14921	5.20514	0.65191	5.61032	8.59856	5.10449	1.42613	1.98995	3.8091	5.91536	0.78931	0.80485	0.51836	1.58802	3.37911	5.36751	2.7532	10.4372	4.59079	5.59519	6.21386	3.31184	2.84459	2.09823	4.24804	7.24463	1.81128	6.39455	1.53299	5.59418	7.39735	5.3971	8.94187	6.564	2.15679	4.31999	3.93198	6.85639	2.19656	4.28221	2.47583	2.96603	1.16053	2.18017	7.90036	1.24676	4.51991	1.22532	2.79131	2.65579	0.52892	6.22525	5.45897	0.69264	5.10128	7.24642	2.45364	1.33699	1.59461	2.12171	2.38041	2.54035	2.80689	2.30875	1.93579	1.46286	2.7702	1.61507	2.38684	1.5084	1.50418	2.93078	4.85638	2.00488	0.18088	2.49777	3.38652	7.68953	2.26028	9.01082	3.57119	2.11865	0.68533	1.73691	0.26244	0.41321	4.28074	5.8044	6.42988	0.85828	2.30611	1.08969	1.2658	2.8795	3.41022	9.20963	1.38494	6.0241	2.85252	1.50821	4.22357	2.49324	10.8424	1.112	2.02435	3.44183	3.08377	1.41294	4.61702	7.95773	6.41106	1.11769	1.3567	2.33608	2.0402	3.91387	0.9395	5.37219	2.50449	1.13841	2.2235	1.23163	0.87662	1.58357	1.71481	3.60589	11.6991	1.22917	1.42325	3.50016	3.45241	2.38486	5.0366	2.57958	2.93807	6.06761	5.62436	2.05207	4.16227	6.38902	1.96201	8.39098	4.90971	2.22354	2.35857	1.89328	11.6511	8.24371	1.27986	5.11253	0.71515	2.19631	4.49627	2.9898	5.96139	1.42678	2.50458	3.4347	6.83584	0.52016	2.79291	1.84868	4.43106	2.03308	5.96136	5.76103	1.59151	4.65698	8.63348	3.69019	1.55678	3.6737	0.03773	2.67826	3.71775	0.85738	1.20674	0.85081	3.14625	2.19413	1.44966	3.86982	10.0982	1.81949	3.22159	0.9858	0.90586	7.42775	0.57658	0.84072	3.01363	3.50221	2.8293	2.35257	1.09385	0.62065	2.8563	4.05726	2.63211	3.00964	3.45301	3.38956	2.08734	8.18019	1.91004	6.18388	1.85798	8.30548	2.45151
chr2:199693893-199694193	1.48322	1.51177	1.40267	1.73143	0.49163	3.50749	3.72798	0.13994	2.79266	4.00585	1.07313	2.01752	1.12503	1.42828	1.52496	1.02608	0.51073	2.86777	0.6383	2.12197	1.62872	1.92319	1.73473	3.53181	1.5634	3.69588	1.36093	1.5907	1.39384	2.05528	0.87918	2.22298	1.16957	3.31663	2.84717	1.05887	1.65645	1.47263	1.35843	3.01185	2.35733	1.15987	5.838	3.26702	0.91375	0.36441	0.09814	2.05629	0.32251	3.57624	2.10422	3.28706	0.74126	1.46196	3.21908	1.59339	1.08578	3.17443	1.89662	2.20078	2.24934	3.60268	1.01021	4.0174	1.54669	2.12157	2.07651	0.67889	1.98826	2.58703	0.69587	5.77402	0.85049	2.39875	1.14128	0.36151	2.77694	2.62923	6.95209	0.23661	1.24722	1.73106	2.81286	2.30474	2.16226	1.2804	0.16387	0.86613	1.25205	1.55312	1.93353	0.6501	0.88303	1.36646	5.18237	1.3664	1.04149	0.23092	1.94198	1.45943	1.29417	1.19673	0.74703	0.94841	1.0045	2.29013	0.81156	3.84006	1.73679	0.67838	0.02124	4.579	1.01262	2.57236	2.17844	3.57791	0.99297	1.46829	0.10734	1.48354	1.00413	1.64682	1.00764	0.94452	0.74492	1.33764	2.3689	2.24767	3.79966	0.99862	2.08101	1.20038	2.17251	2.16017	0.65721	1.51845	1.13841	3.66325	2.07486	1.85705	1.34791	1.56012	1.96518	2.56695	1.49521	1.03043	2.54981	2.82739	3.60812	1.01881	2.47325	1.7627	0.352	1.65165	2.72462	0.2547	1.0651	1.98996	1.68947	0.43152	5.9203	1.4409	2.49708	4.52352	8.45321	1.23407	1.50006	2.58973	1.62484	0.94805	0.33241	1.11405	0.69807	0.79397	2.99726	1.36048	2.30803	1.11053	1.17231	0.96095	1.08871	1.37886	1.12612	1.37931	2.38777	0.94252	5.69996	0.47605	0.41137	4.22218	2.22692	3.2386	2.62712	1.27512	1.12049	1.82492	2.5316	0.91545	1.62532	3.98961	0.27122	1.74732	2.86699	1.03894	3.40496	0.55928	0.71537	0.97511	1.51242	3.50918	0.90652	0.82679	1.04853	1.67762	1.71987	1.63076	1.23492	1.94791	2.09186	1.40669	1.32571	0.93508	2.26224	1.79127	0.55789	1.61497
chr2:199704636-199704936	12.8576	11.1544	17.3058	11.7848	16.7101	13.1071	13.2502	11.8844	14.9635	15.3389	16.291	7.80626	7.07728	15.7815	16.9208	12.8962	14.4855	16.5801	15.6581	12.7434	17.4973	14.4921	14.9619	10.9307	11.8898	16.8852	18.6341	6.5503	6.18243	14.9009	13.5448	20.3038	8.47487	10.6545	17.3901	5.08627	17.2716	11.3305	11.5499	7.16383	18.4409	11.2147	16.9166	7.6508	13.7828	15.4937	17.323	15.3022	17.5199	17.2667	11.1407	14.8168	17.173	16.6248	17.3472	13.1488	17.4745	5.63359	18.0616	15.2324	6.96986	14.6265	10.8667	4.97585	15.0316	13.2488	16.5812	16.5743	11.7287	17.7372	15.3671	19.6284	14.1716	10.1355	9.52582	7.79749	14.7026	12.2764	10.3874	13.1134	13.5542	11.8611	5.20079	15.6025	6.50497	7.10131	12.5987	13.8683	13.2356	17.6309	9.59523	15.0971	8.48922	18.9762	17.9809	11.1279	16.1842	16.7939	8.11462	18.1062	18.0027	11.1671	20.4422	14.001	17.2196	19.5123	7.93536	11.0696	16.9982	14.0528	18.2941	16.9119	17.5449	10.6023	14.8144	13.834	16.3527	14.4363	13.3337	20.2019	14.5526	17.9125	16.4744	9.78863	12.1907	17.5794	19.4359	15.3556	6.91303	16.7781	10.5022	10.3309	10.8054	10.1701	16.0227	9.60576	15.1574	10.777	11.9816	14.2876	15.8046	16.432	10.7297	18.6025	14.4393	16.2048	4.73687	12.6173	12.0697	16.9311	11.2184	5.50293	17.6142	14.9188	3.04098	16.0104	13.758	17.8283	16.7574	16.4901	13.4772	15.2125	17.1676	19.0862	18.6243	13.4439	16.0642	8.00067	10.3268	15.5622	15.8298	17.1187	17.1034	7.81401	16.1373	19.6294	10.056	14.789	16.8556	12.8635	11.2331	14.713	15.521	10.3416	11.264	16.4872	10.3204	16.6323	13.2189	5.45246	17.36	10.7472	21.3115	17.0667	8.68739	7.37621	17.7799	17.3021	18.6725	15.4861	18.4597	15.2253	15.1469	12.1463	13.3746	14.7628	16.9963	13.2513	13.385	13.098	19.4192	12.3552	13.0477	11.9136	14.6329	10.9874	12.5157	14.6348	3.14976	12.7446	17.7801	16.117	17.2056	11.5485	11.2608	13.9684
chr2:199739860-199740160	16.4889	17.7276	16.1435	16.4475	15.9712	21.3019	17.3915	16.004	15.5012	16.1595	15.6098	18.7998	19.8059	15.7764	16.8497	22.8592	15.9131	15.7265	16.2785	16.0911	15.1525	15.3101	15.7046	18.1956	17.705	16.1541	17.8002	19.4035	17.3193	20.2667	19.1035	16.6361	16.1661	18.0934	15.7776	22.6348	16.717	15.0677	15.7893	18.3123	15.8945	15.2803	16.7975	17.3792	16.6219	17.17	16.8646	17.4584	15.3445	16.276	16.8395	16.9857	15.3562	16.6778	16.7012	17.4201	16.1931	16.6523	15.4272	16.1708	15.7927	16.5519	19.0121	20.6772	15.8146	18.3658	17.012	17.8997	18.3225	17.4194	20.3516	16.0232	16.3204	15.9272	15.7764	17.7241	17.0358	18.6285	17.3398	16.4703	16.9464	16.9922	20.8215	17.7748	17.8408	17.1204	17.58	18.1628	17.183	15.2907	21.6955	16.1528	19.2595	17.815	17.0379	17.6863	16.2806	15.8696	19.5649	17.7584	18.9554	18.1001	20.7651	17.5021	16.0586	19.0481	16.1965	18.0779	16.3265	18.8689	17.1552	14.545	16.4538	19.5258	17.0572	18.578	16.855	16.4132	16.8404	16.2036	15.5306	17.4332	16.879	16.6071	16.6774	15.8474	15.3064	17.5454	21.0432	14.5944	16.5816	17.8719	19.1276	17.7673	16.2902	17.1848	15.2483	17.856	18.7703	18.9394	16.863	16.5016	20.4742	16.4306	17.8207	17.2861	18.5646	18.9456	21.8707	17.1965	17.6462	17.7466	16.888	17.2038	18.0541	16.3292	16.2534	16.4243	16.0013	16.7145	17.7048	15.8022	17.5362	18.0171	17.7787	16.1574	18.0634	18.489	17.6559	16.6978	15.7894	16.3669	15.1861	17.3645	16.6302	20.9971	17.2171	16.1865	18.04	16.3411	17.6494	16.0364	16.0882	15.6212	18.9445	16.2406	18.9181	13.6917	16.5282	17.5716	18.9346	19.1639	19.4178	17.3529	13.8326	16.0208	19.184	17.1268	15.9734	18.0849	15.3	15.3664	17.3513	16.4171	21.2615	16.5102	16.6932	18.7052	17.2461	18.072	17.7816	14.1729	16.7127	18.1136	17.6104	17.2773	17.6396	17.0418	18.4366	18.4934	17.4809	16.6258	18.1846	17.8585	14.9314	17.177
chr2:199752418-199752718	0.81147	0.78765	1.79015	0.65025	2.63067	1.57422	0.09804	0.1428	1.53562	3.36147	2.42882	0.95673	0.94385	0.87112	0.48166	1.80581	3.01073	5.24195	2.20521	0.65191	4.76718	3.14717	1.76734	1.23802	0.10242	2.16317	1.36093	1.44662	1.41338	0.4547	0.83705	0.79024	1.48202	0.52221	4.09541	3.69434	3.77279	1.85699	1.27953	1.22658	4.20212	1.28581	2.21153	1.77915	0.92997	0.17343	3.6462	4.13264	5.27294	3.75449	1.08851	1.88399	2.97234	1.66977	4.06168	1.55017	2.47496	0.41529	2.83436	2.89181	1.64109	0.64463	1.46594	1.3933	0.6554	1.2475	0.5177	0.67488	1.52727	3.90306	3.69517	3.59599	1.10204	2.43704	0.40923	1.13856	1.87144	0.37541	2.09247	0.99506	1.79939	0.76559	3.10927	0.74173	2.45186	1.61753	1.75794	1.19237	1.71313	0.2821	3.30875	0.68954	2.59035	1.17608	4.84563	0.41973	2.53042	1.27066	1.80944	0.49536	4.74756	0.51701	5.52029	3.32381	0.93589	3.51121	0.89699	0.48835	0.92755	1.01947	5.27231	1.83748	4.54142	1.54124	3.22131	1.4817	0.39846	0.89095	2.03729	2.51445	0.70603	2.11938	1.74008	0.64389	0.62477	6.55357	3.63969	2.43017	0	1.01207	0.57982	1.70427	1.03789	0.9668	1.59055	1.12156	1.11751	0.96885	0.50083	0.24919	1.37243	1.3303	0.8344	7.30405	1.6086	1.75292	1.02247	0.97824	1.86428	5.64925	2.21921	1.89207	0.14236	2.76646	0.92662	3.25581	1.91228	1.59123	5.07383	1.28087	1.52678	1.43073	3.56654	4.00671	1.6339	0.71915	0.95548	1.62188	1.92513	5.11826	0.4538	4.0945	0.95204	0.75935	2.6464	1.02808	0.99526	2.82256	1.12035	1.35016	1.22068	1.40677	3.2949	3.02991	1.77592	1.36774	1.38789	0.98217	1.00667	1.76018	0.97929	1.14838	1.30094	1.19064	1.15421	1.8896	0.44824	0.56335	1.47593	2.98222	0.82457	0.96763	4.00165	0.88573	0.54984	2.19389	0.59129	0.86353	0.41542	1.03014	2.98755	1.43957	2.64569	1.08364	1.50635	1.24613	0.30684	3.07294	1.6066	1.14876	2.14436	1.59828	1.11919	0.78343	0.78385	1.66607
chr2:199760626-199760926	0.93953	1.10485	3.7109	1.30711	0.86108	1.70081	0.67872	1.0824	5.15032	0.79473	2.6473	1.33345	1.25618	2.83447	2.70459	2.3544	2.6354	1.16742	2.57968	0	3.3747	2.77126	2.99723	0.31422	1.57303	1.26652	1.28339	0.91929	2.74862	0.39787	1.09165	2.07523	2.0976	1.26059	0.49047	1.02215	3.9842	1.40857	0.5374	1.47031	9.53595	1.50503	7.80917	2.47255	2.11887	2.24838	2.21234	2.42953	4.14578	1.68655	0.78692	0.90197	3.83959	1.57523	2.73404	1.99617	2.4009	2.03892	0.46182	0.60366	3.30603	8.94981	1.53756	2.1494	0.31662	2.11886	2.42431	0.42046	2.22321	4.56179	1.01158	6.55421	1.02255	1.12469	0.54903	1.0139	3.14883	2.41609	2.72578	0.88161	0.72052	3.09266	0.94499	1.12872	0.86184	0.35686	0.56425	1.24001	0.52604	0	0.49041	0.17816	1.16966	0.51401	8.5234	1.08589	1.32528	0.48283	1.86959	2.6632	3.73948	1.28597	5.32692	2.32153	1.64209	3.12213	0.64471	1.33609	1.09116	1.64858	0.94824	8.32025	1.76892	2.3448	1.07388	1.13991	0.81391	1.55032	1.12934	3.22909	1.11396	0.57281	1.89773	1.18233	1.01085	14.8727	4.86356	3.58634	1.38387	3.06142	1.27023	1.17575	2.08175	1.12473	0.90297	1.08063	0.86346	0.95803	1.5536	1.05461	1.41828	1.5622	1.7875	14.1489	0.9326	1.54367	0	2.85249	2.35236	3.40514	2.39195	2.1656	1.1479	2.99133	1.26961	1.72763	0.49382	0.48072	3.84364	5.61116	1.43213	1.22741	5.26025	7.76038	8.10617	1.91856	3.51537	0.64083	1.02978	1.90245	1.15409	4.53419	0.44539	1.42312	1.02845	1.82912	1.82873	1.21571	1.38769	1.20894	1.08596	4.81561	4.45312	0.96608	2.96725	2.27956	0.4485	1.47493	1.60072	1.15459	1.29887	1.38429	3.0752	0.36001	2.11257	1.36984	0.84492	0.69569	1.01336	3.46731	0.98948	1.97343	1.58015	0.58154	1.00888	2.19101	0.90656	1.96187	2.47911	1.54598	6.91737	2.21331	0.61429	1.50674	1.03224	1.96931	1.37318	3.2942	1.57012	0.7738	2.87258	0	2.91733	0.90372	1.10978	0.64543
chr2:199804776-199805076	0.6217	0.74295	0.78228	3.55654	2.49266	1.46651	0.65359	2.22764	1.98232	0.59067	0.75901	1.43629	0.86103	1.43713	3.05529	2.08002	0.74442	2.145	0.84539	1.73082	3.41978	1.68062	1.77309	2.11154	1.65497	1.68122	1.20318	1.1877	0.80177	1.19361	1.15576	1.51863	2.65581	1.29581	0.70627	3.52551	1.95287	1.24591	2.67848	0.82205	0.36811	0.75485	2.7867	1.90092	1.47786	1.5175	1.35402	1.1511	0.76272	3.08642	1.4785	1.24474	1.27595	1.44648	2.36415	1.55607	2.57888	3.34738	1.88076	2.20078	0.88495	2.00161	1.60592	2.26288	0.29921	1.28809	0.42305	0.4767	1.52088	1.23847	0.98904	4.18601	1.76741	2.1887	0.50836	1.09909	1.71624	1.1936	3.00962	0.52832	1.48712	0.82374	0.83655	0.10965	0.92032	1.54221	1.21603	0.46916	1.15397	0	3.66703	0.62154	0.84386	4.66773	2.72598	0.73715	3.01096	0.92243	1.1805	0.99959	0	1.11275	0.46002	1.35624	2.79146	1.32803	0.37908	0.86998	0.6208	0.72955	0.13712	1.66452	2.44733	1.60369	0.84595	1.73805	1.3164	1.0924	1.72166	2.33383	0.39224	0.86311	1.28713	0.74402	1.00925	0.60237	3.3871	1.79374	0.98019	0.85572	1.3175	1.00555	0.73094	0.81846	2.31864	1.33105	0.33606	0.41569	0.13032	0.98786	0.7262	2.8671	1.2249	7.96137	0.97185	0.40665	1.74796	0.83713	1.24996	2.55385	1.45103	1.38584	2.10915	1.10849	3.60322	0.76715	1.01283	0.37824	3.34051	5.32622	1.49253	0.80855	0.52193	3.84073	5.37784	0.87016	0.91634	0.22132	1.17846	1.75342	0.97295	0.30366	4.20159	0.5697	1.95745	1.27512	0.89146	0.25555	0.38258	0.4144	0.11822	3.18123	0.51362	1.69948	2.98173	1.01467	0.71759	0.83685	1.05637	0.95084	0.96902	1.9273	1.2766	1.30931	2.07243	0.991	0.39217	0.4553	2.68908	1.03817	1.14485	1.56934	1.66947	1.20558	2.12538	0	0.63561	3.11163	4.78596	0.77743	1.26148	1.0152	0.54227	1.57739	0.83639	0.59604	1.02468	1.83131	2.63308	1.22757	1.20597	1.2399	0.74485	0.29619	0.19396	1.27406
chr2:199851262-199851562	8.90429	8.57908	11.6303	8.92588	8.34773	5.70732	10.5579	12.0016	15.3114	11.1984	11.1583	8.9649	10.2091	14.1965	15.8429	11.1443	10.4636	16.4764	14.8313	11.3575	12.3633	16.8895	15.9825	8.15575	9.80885	13.7571	15.9341	6.279	10.4751	10.2022	11.0002	15.3045	14.4347	7.425	15.6868	11.6661	11.9256	8.8378	14.4697	6.418	17.5194	13.7877	11.8302	8.45381	13.0532	11.0384	16.9061	13.3082	16.4599	6.76486	16.1949	14.7406	14.6471	15.5039	15.4958	15.0481	12.8784	14.2051	10.8926	15.6408	15.9695	12.0038	10.8977	10.3204	9.76957	7.26802	11.3891	13.2024	13.8717	15.7926	15.7404	8.56335	15.4671	15.0161	7.97128	9.52659	8.95517	9.70939	15.5572	14.9667	12.683	16.0303	14.116	11.475	6.92593	7.20893	10.0881	9.5512	15.5107	16.5594	14.147	10.5026	7.47471	16.1193	10.9044	9.19972	14.1893	14.8241	9.04548	9.44796	16.5418	10.1434	15.0682	16.2138	14.3163	12.2264	4.64445	9.94384	10.5553	6.48114	11.2744	14.0435	16.5964	8.24511	17.3845	10.4382	17.083	14.6647	12.7872	17.2331	10.2447	7.48493	15.2005	11.1998	8.36875	14.2092	15.7108	16.5113	8.74433	9.28696	7.5823	5.81584	8.39959	9.12361	16.0238	9.69477	15.647	8.46447	9.08501	8.5564	9.58301	13.0602	9.56135	11.4179	10.255	15.8635	7.35947	10.5434	8.83137	15.8009	8.53296	6.3768	12.7226	14.3774	10.4032	14.3299	13.891	11.6857	14.8707	14.7538	14.0901	11.1063	14.2447	12.8668	14.0728	8.97432	14.7065	7.05212	12.5659	15.0165	9.11735	15.1248	8.27009	14.2216	16.553	18.5225	11.3152	14.2439	13.0446	15.2272	9.30627	14.1576	16.0143	8.40877	13.626	14.9552	8.84048	8.47087	12.0283	4.3297	13.9098	5.99276	12.0573	12.5907	8.08015	15.5494	14.8251	11.636	11.1468	15.0037	12.4381	14.7736	17.6479	11.0424	18.5168	14.4143	17.7009	12.0162	10.0517	10.9347	16.3117	7.78992	10.1581	7.80162	12.4841	12.1138	15.4318	16.8964	11.5	12.7252	14.8106	16.8257	13.6342	8.77012	13.2582	11.136
chr2:199861207-199861507	11.0358	11.205	12.7901	15.7566	14.9994	11.7613	14.7157	10.3832	9.56851	13.7961	14.332	13.7896	14.911	11.618	12.5714	10.7525	12.7809	9.87682	15.5909	4.92322	12.1205	12.6646	14.0331	12.0534	10.5163	11.3442	14.8315	6.88239	8.36958	13.956	10.8032	12.3871	12.554	9.9912	10.8874	8.94714	17.1681	13.5833	12.4528	5.33732	8.22304	14.9286	14.5547	9.99265	14.8676	15.2133	12.9706	15.7973	12.1741	14.4107	10.0682	14.2615	13.2721	14.988	10.6329	10.0831	15.7616	13.3171	13.6348	9.33326	9.26873	14.6721	11.0371	10.8803	13.7997	7.79426	13.5421	14.3344	14.685	6.40252	3.58883	9.88847	13.7715	8.24039	8.79786	12.1378	10.3766	11.0027	14.4673	15.8786	9.88196	13.2208	5.48797	15.0258	10.3716	11.9718	11.4068	15.4076	14.7688	14.7673	12.147	14.8621	11.6146	18.3682	11.2568	11.7973	14.8495	13.2757	12.2293	12.8193	12.6112	15.3311	0.02443	8.44096	14.5778	14.0059	9.7966	11.2501	11.8946	13.328	12.6982	9.85057	15.9333	9.56943	12.3739	11.3134	14.4493	13.9418	10.0907	16.7157	15.0175	14.3354	15.0494	12.6116	9.44456	14.9769	13.907	10.6083	8.85231	17.7077	11.766	7.75201	13.7609	10.4335	14.7219	11.8708	9.77165	10.0422	14.3271	12.28	11.7757	12.8646	11.5554	12.5399	13.9733	8.42424	9.64532	14.0616	10.1359	15.0894	9.00519	8.79311	14.8728	12.8199	11.9423	9.79396	11.5675	15.2676	12.4326	16.1344	14.7756	15.4489	11.7957	16.0026	12.713	11.0779	13.3778	8.04702	14.8131	14.6162	13.5021	13.7909	18.0977	14.2671	10.4473	13.9173	10.2254	10.0627	15.9917	12.7384	11.88	14.7031	14.6444	7.51659	13.0325	12.2031	11.1902	16.5855	11.9207	6.71535	9.7337	10.4311	15.0261	15.4908	7.37954	13.0733	15.0568	15.6018	14.4865	13.3771	15.1239	8.16394	9.8926	10.2088	14.3374	10.8487	13.7755	13.576	15.2793	13.292	4.82898	9.44955	10.3313	9.10788	12.9742	10.1868	6.08113	10.1006	13.3004	7.97324	14.4609	13.6915	13.0456	12.33	15.4556	15.9397
chr2:199911412-199911712	4.57275	1.7323	4.07102	3.31848	5.49411	4.21719	6.55362	0.87106	2.06657	2.1205	2.45075	1.91346	4.10977	5.34763	2.4174	6.61637	2.51681	4.02353	3.2448	5.89105	4.42661	2.57497	1.29457	3.83716	2.63709	5.82542	5.84592	2.70559	4.67416	4.49132	3.94743	7.24544	2.67974	2.65219	3.47497	6.16786	3.12821	2.94238	2.9749	1.34145	0	2.34461	4.02999	2.43777	4.05733	4.23306	7.91919	3.3363	2.81223	2.87958	4.48751	4.57041	1.97619	1.43588	3.03614	6.34299	3.80416	4.97784	5.00076	4.76241	1.65341	4.46092	3.42995	2.92087	5.21673	3.1864	5.04143	7.00142	5.37634	4.08363	7.27825	4.47255	3.10903	3.76854	4.72387	3.85461	4.98374	4.27956	6.59891	3.98993	5.64291	3.16946	4.1112	9.10314	2.03322	2.72032	5.95621	4.91078	2.6684	2.21962	2.01216	4.01666	4.80166	6.90226	3.28009	3.65954	2.38513	4.6473	3.00694	5.19828	1.49624	3.55628	7.57411	2.51042	4.17942	2.33982	2.68163	4.8624	4.18441	3.3625	3.72046	5.56043	3.53151	1.40087	1.38071	4.8312	3.71178	1.87949	2.50915	9.21909	3.81743	7.99942	3.2551	1.51213	5.38794	0.68177	3.3802	4.52538	2.64504	4.36195	1.31894	4.80177	2.81985	5.23659	3.41767	3.12337	3.06792	2.8409	9.24822	6.17798	4.56064	4.86302	4.93434	4.67757	5.65384	2.32341	2.4388	4.0511	2.08228	1.46881	5.67558	4.76011	4.36342	5.0238	3.3706	3.68388	1.76489	3.07103	3.70286	8.17932	4.05834	2.42092	2.87318	1.3828	5.51675	10.664	3.77052	6.2842	4.97712	3.18044	6.13292	2.77833	7.99864	3.28742	3.73025	1.96289	2.5309	3.68551	3.7836	1.75486	5.53579	4.4043	1.54729	3.74277	6.26743	2.21509	2.89001	3.03248	5.79588	2.09428	7.13265	2.32605	2.95956	4.09208	5.67555	2.58954	5.04257	5.28051	2.91829	0.95824	7.24688	0.98198	3.2776	4.05184	2.99471	10.9576	6.54022	5.35205	4.85511	3.20593	6.1038	7.96931	6.6494	4.83963	3.03097	5.60186	6.28756	3.02451	4.10987	4.74369	1.26197	7.09244	3.08445	4.9011	1.15448	5.29236
chr2:199917949-199918249	1.23291	2.38318	1.90754	1.86148	2.72186	5.46698	3.05708	1.05955	1.41081	5.2221	0.41153	1.7269	2.90404	1.52778	3.32984	1.93982	1.26662	3.26079	1.21266	3.617	0.97562	3.1186	2.95547	2.91595	2.43878	3.40447	2.96651	3.12129	3.72442	3.30572	2.28771	0.53942	1.39054	4.51771	1.88585	3.84432	0.60016	2.10891	2.96637	5.1151	2.99161	2.7061	5.19409	3.70882	2.51416	1.01373	1.31243	2.42778	1.50932	4.3597	0.90478	2.80901	1.18806	1.29409	2.7402	1.48337	0	2.2312	0.77204	2.39234	2.75979	2.99164	1.62111	4.47591	1.86806	2.88949	1.28171	0.64006	6.5789	4.13324	2.19712	2.13153	2.30101	3.27067	1.43785	1.38476	1.67195	1.8283	2.29644	1.62061	1.45128	2.61053	3.1758	1.6877	3.03802	1.82374	2.87154	1.18082	1.65326	7.12635	1.26367	0.41073	2.4675	2.13852	1.97946	1.9546	2.57204	2.27583	1.75166	0.8256	1.62794	2.215	0.38267	2.36843	1.75837	1.44684	2.65226	2.45506	2.10821	1.21597	0	0.58064	1.54973	1.62575	3.41304	2.00894	0.86274	0.88471	1.97243	5.20167	0.61778	0.51813	3.51454	3.71975	0.88269	2.32146	0.61557	2.64384	2.15592	1.69967	1.9418	3.27641	3.07067	1.56976	1.99464	1.22679	2.24467	4.36905	2.96153	2.90486	2.03038	1.28168	2.36764	0.84849	1.92843	1.1844	1.75644	2.08288	4.66177	0.8805	4.60913	2.47299	0.16666	0.19794	2.18112	1.13999	1.59671	1.07954	4.53507	2.91517	4.90847	1.49782	4.86368	4.9444	5.04411	2.74044	2.0789	4.63278	1.42818	2.61587	1.53574	1.98697	0.81676	3.50776	5.33257	3.4875	0.66554	0.72676	1.49166	3.13084	2.14442	0.89216	1.52932	0.91582	3.00645	2.12452	1.90488	1.68029	0.88362	2.23888	3.17829	3.49497	1.08187	0.79736	2.07243	3.30449	4.59827	0.80375	0.34738	4.94265	1.88082	2.21932	1.1479	0.97184	3.95817	3.97553	1.01292	2.37229	0.71823	3.19426	1.31806	0.7774	2.50345	1.67845	2.43157	1.3387	1.60994	1.88924	1.95931	3.8268	2.29342	0.38515	2.34056	2.41699	0.79984	3.25725
chr2:199940511-199940811	5.19243	5.32054	10.3658	5.97593	11.5287	5.58298	7.47161	3.86123	3.25395	6.36889	12.5211	2.02755	6.20841	6.47948	13.6585	5.23963	7.9035	8.92455	8.11423	1.95573	6.43241	8.224	7.0532	2.63364	3.99195	9.3787	13.7861	3.03726	2.68553	5.16548	5.99862	7.35131	8.19268	5.95392	13.7593	3.02666	9.97758	9.07292	6.58424	5.15704	6.62742	9.48448	12.2285	3.36182	13.2027	10.5437	9.58482	12.2883	12.5876	13.4987	3.1962	12.4822	9.34346	8.92558	7.74953	6.13388	13.747	8.64296	3.32155	8.85582	7.19883	11.3936	4.2008	6.61011	5.36163	2.86213	8.27445	4.62506	12.9029	5.32667	7.97375	6.70038	9.27449	4.16557	5.57062	9.91547	3.1108	6.894	12.2114	8.76983	5.85235	9.55251	5.93555	4.71697	6.41226	8.26537	4.75842	4.9687	8.4655	8.92321	4.01875	6.31888	2.40983	8.06358	10.8247	4.35474	9.85974	8.89046	4.72061	5.76097	7.5448	6.25989	1.14192	3.41063	11.5725	10.4315	3.94436	7.58983	8.11306	2.84995	12.2705	7.67045	10.8701	4.28997	7.99698	7.09877	7.72602	9.11444	7.3594	17.2207	7.96449	10.8672	11.9055	7.58088	7.23202	13.023	6.38317	7.46759	5.44641	5.13599	4.18729	4.62907	1.93364	6.91921	6.8237	4.88529	5.58755	5.55522	5.97837	5.10111	8.07498	1.49383	5.07827	10.9664	7.38737	6.34051	1.46982	5.1913	6.78281	8.36511	2.21167	3.07897	9.37719	10.834	6.31422	8.64344	8.58301	13.1918	10.6058	16.2918	11.7881	10.6223	9.39734	11.7784	13.3119	3.67992	6.30336	3.43372	3.67812	11.308	10.1253	12.4167	3.19429	11.6023	9.63342	10.3294	2.96267	6.72266	12.4312	8.68352	4.45544	10.5514	10.804	2.36709	11.6314	10.3335	5.59852	5.09628	7.7148	3.94314	9.57456	7.54944	5.98404	10.1891	1.17347	7.05086	8.56311	6.23712	4.64789	10.1942	9.94379	4.84475	9.04753	4.5518	9.63424	11.389	10.9373	8.79925	4.55624	7.81289	3.11412	3.38764	5.14671	4.24964	7.30702	3.97536	4.14986	8.26164	5.73407	5.32534	13.6742	8.73916	11.8036	4.30162	12.5992	6.66151
chr2:199955349-199955649	5.46312	5.84743	4.42522	4.53159	5.96737	4.65214	6.51437	5.36346	8.41136	5.15528	6.75296	6.37249	5.50025	8.58441	5.06566	8.40627	4.87923	5.12165	3.8676	8.92042	7.27285	7.33495	7.80393	5.88522	6.18478	11.7343	8.05084	4.23968	7.35317	10.9462	5.21186	9.45398	6.17882	5.71157	11.7807	9.44135	5.66326	5.47418	8.75024	4.00754	2.26388	8.04628	6.6766	5.44639	8.67015	7.15259	11.0332	6.26613	8.15776	6.96543	6.45531	6.34623	4.78859	7.81032	7.15207	7.8831	10.754	8.2722	6.47304	8.81668	5.75095	7.1338	5.40567	4.2802	7.34557	4.99588	7.02813	8.51823	8.99502	8.57806	5.18231	7.92023	9.07184	8.07644	4.60569	6.66339	7.20207	6.75443	7.7389	5.50751	6.84162	4.31613	8.17009	8.40284	4.14246	5.26941	9.09975	9.4459	8.46837	4.04986	6.65888	6.9159	5.80432	6.73175	7.00519	5.81455	7.11801	11.8793	8.29112	6.92377	8.1392	6.09477	13.7354	5.91207	7.54643	5.32191	8.48364	7.83726	4.78554	6.44166	7.53894	8.2114	6.87914	4.32722	4.82689	7.84869	6.95728	8.491	9.57236	12.3739	5.98951	6.70103	5.18597	4.08227	7.58746	8.11908	5.92422	11.8474	4.27719	6.52371	1.82411	7.47009	4.96826	8.49863	10.7731	4.98954	7.67013	6.33945	8.82892	8.04505	4.87606	7.52312	3.84725	7.44076	7.27967	6.02664	5.97784	6.05957	3.64849	7.3573	4.61403	6.58372	6.80142	7.68486	6.02537	6.69795	3.95556	7.45224	6.53635	13.1361	5.56952	3.86182	8.61306	5.44721	8.48797	9.23597	7.53856	6.7132	7.73073	10.2317	7.17968	5.65159	7.49506	5.17257	9.92614	6.35482	8.27211	7.508	6.11822	5.16303	8.85121	6.79568	6.80351	6.74802	9.13433	7.07891	3.52907	6.51546	11.9324	4.48489	8.16352	4.15507	6.57818	7.49888	6.55022	9.15627	7.29533	6.24795	8.0383	4.71927	7.41114	3.67484	5.7493	6.25728	8.64265	11.9861	9.89716	7.94548	5.49158	4.51649	8.47399	10.5416	7.83159	7.16615	4.66555	8.3625	7.25095	7.95181	5.74297	7.69764	5.43284	10.1054	5.16858	6.33203	2.46428	8.27067
chr2:199973741-199974041	10.4116	7.53425	12.281	10.7337	12.8	8.87338	12.7048	10.5013	11.9608	9.58635	14.809	7.115	10.551	5.64546	15.722	10.0009	10.5822	3.56388	13.8922	9.48216	14.771	13.342	10.7624	6.47886	6.00422	8.22881	8.88343	9.47055	7.83397	9.08973	9.37477	12.6074	10.2278	8.8456	10.9714	10.8386	13.0852	11.3761	12.0358	7.68456	11.4949	13.4637	16.7947	6.21502	15.1532	14.6934	12.939	6.13974	15.0013	11.3737	12.0941	14.8792	15.265	15.4091	11.1678	7.38285	11.9309	14.9122	11.8497	4.59879	8.87691	16.169	8.58113	8.82538	9.27895	9.79463	10.2038	11.0017	13.1438	12.2215	8.20692	13.185	11.8839	11.8444	11.4498	15.1683	9.97051	9.28028	17.0626	12.9734	9.29359	15.4666	7.94219	11.7733	6.36873	7.39859	14.5309	9.73118	12.3613	14.6443	7.77516	14.2017	5.96569	15.2328	15.9526	7.53182	13.3968	12.5321	7.31497	9.78226	13.2902	11.5816	8.33744	8.62967	10.9402	15.9983	8.67217	11.2674	12.2921	11.0502	16.1781	10.3666	11.9534	6.02997	9.88864	9.44287	11.7329	14.5262	9.60352	16.9376	16.0257	13.2535	9.12416	15.0486	11.8741	16.1992	13.4001	8.35381	6.26698	12.017	6.4806	10.9649	8.81103	7.5685	13.4576	7.25934	7.96641	10.9889	5.70532	11.1433	11.5957	5.89032	7.43428	17.5202	10.0036	7.92959	6.93076	9.62736	6.48839	14.4516	7.18039	6.81141	15.4802	11.505	14.105	12.3205	9.85659	14.458	11.5152	16.5911	15.6988	11.1822	10.8045	16.7787	15.832	12.3464	11.3567	8.7161	9.15447	12.6846	10.9758	13.9691	12.3568	14.7478	10.0706	8.8306	4.9696	9.74925	13.9584	8.43137	12.2292	14.7712	12.7679	5.54398	14.5497	13.8377	7.15425	13.3442	13.3822	7.70918	8.4623	5.81349	10.799	11.9329	8.60008	8.95286	11.3037	12.7072	8.09524	12.1505	13.7171	4.74224	8.65662	6.93998	16.5349	11.6788	13.0322	15.5514	9.32329	9.40472	14.9416	12.568	10.18	7.10935	7.8022	8.08027	9.75934	10.2981	12.1758	5.18347	15.2672	5.83067	16.2576	9.97809	17.0493	12.7005
chr2:199980062-199980362	15.6506	17.1886	14.6984	15.0613	16.9008	19.6346	19.226	15.7839	16.806	15.4914	18.1573	16.8996	16.6243	13.9583	16.845	15.9915	17.5426	14.604	14.7867	20.5573	15.0158	14.9179	14.01	16.4211	16.6395	15.6479	18.2405	17.4135	16.5156	16.316	19.4453	16.8338	15.7085	17.1393	13.8575	22.871	14.4547	13.7473	13.5825	16.2784	16.7573	14.6656	16.7623	15.8315	16.199	16.028	15.1438	16.2875	17.0215	16.9324	17.6821	16.2701	16.2465	13.9823	14.0988	14.7542	16.4423	15.7531	15.1856	13.741	15.4625	17.4278	16.634	17.7864	17.912	15.2734	16.8845	18.8035	16.6583	15.5058	12.898	14.8465	13.8954	14.4646	19.4266	16.8509	17.2985	17.2071	15.8056	16.5924	17.3888	17.0384	19.3388	16.2691	18.9873	17.5254	17.6689	18.4492	14.9964	16.9645	16.6121	17.3926	16.811	18.6737	16.3317	16.7276	17.5657	14.9863	16.3152	17.2598	19.0216	18.3091	18.2735	15.8153	17.6628	13.6806	16.3909	17.2536	15.8138	17.457	17.6621	13.0475	18.1681	16.2439	14.553	17.9678	16.4571	15.2778	15.9008	15.8261	18.4655	16.4825	19.4817	19.7319	18.0042	16.8385	16.5597	15.2029	15.3049	17.1929	14.4674	16.399	18.5363	16.4828	15.3176	14.5894	15.1191	16.9991	17.7821	18.9392	17.4372	17.0759	15.9626	15.5614	16.8589	13.6672	18.7879	16.7772	15.5707	14.5637	12.2794	16.4679	16.1045	15.7986	16.489	14.8447	15.502	16.4362	16.518	15.0764	15.5783	17.1583	17.0428	17.9781	16.8327	16.4092	14.4471	17.7238	17.4274	15.8149	17.1481	15.825	16.1943	17.7993	14.6765	20.0641	16.3746	13.3854	17.7585	17.9346	18.4065	16.0869	14.5435	14.9701	17.7892	14.6526	19.6289	15.914	12.546	15.9038	15.9301	14.2879	19.0667	18.5336	16.6709	14.809	17.8787	17.9893	16.8803	16.1666	14.6961	14.3519	14.1227	16.3489	17.1615	15.6765	17.2448	18.2759	17.6309	17.2875	16.9914	15.6843	17.2002	17.0991	15.1776	17.7919	18.1416	17.3315	15.9646	17.8378	16.0621	13.9566	16.3631	16.4386	15.3467	16.4846
chr2:199985650-199985950	13.2564	9.888	12.9204	15.5263	17.9318	7.44573	9.71132	9.8404	15.698	14.6755	14.6878	6.90975	9.44162	17.25	13.0312	7.05208	16.8854	16.9392	11.3999	8.76781	14.6023	17.7915	15.8664	8.67453	11.3931	18.1189	17.46	10.3213	10.3402	6.54533	9.40705	12.0579	17.214	12.5656	17.7754	9.71724	16.5734	14.4557	17.4015	10.0206	16.4326	15.3168	14.8802	14.2401	15.1559	14.8844	17.6053	15.0381	17.8943	14.1651	16.0507	14.5298	17.1021	14.4211	18.0552	15.4052	12.3809	11.2499	15.1044	16.6962	19.515	15.2662	10.4949	9.39674	14.3319	14.0662	14.0654	10.6324	14.8297	17.3644	11.5655	15.8334	14.664	14.9054	8.25073	13.7112	8.4119	12.9146	14.1309	15.2194	7.87059	11.4206	10.6584	15.4854	10.7048	10.6531	13.5871	9.73064	15.1617	18.6534	14.3168	15.1631	4.86152	14.3356	17.8896	8.38094	16.505	17.4511	15.609	12.858	16.7697	8.00779	19.1998	17.1112	15.4728	13.3081	9.4184	13.2541	11.8596	6.90472	18.1489	12.0242	15.5974	7.50566	18.088	8.7141	14.5339	10.5122	9.44324	14.7663	12.6338	12.3908	15.3815	15.2442	12.5617	17.7284	17.3998	18.1022	13.4866	9.56141	13.411	6.51066	10.8405	11.6386	12.394	12.7271	15.239	15.1325	4.66304	10.1511	15.0786	9.81082	10.3073	16.5112	10.0347	18.6914	8.01972	10.8821	10.0463	14.5683	10.1065	5.69226	16.5889	12.2836	9.6583	15.8093	14.334	13.9424	17.9182	10.712	14.0194	15.0963	19.4132	12.9317	15.5056	12.7327	15.4834	4.68243	12.6191	15.9926	11.9872	15.0618	13.3686	14.6092	18.3128	15.548	7.30709	10.3491	13.8258	15.4649	9.57199	11.7423	16.4744	13.1432	12.1824	17.204	13.3167	8.16408	15.9418	7.97012	14.3223	10.6548	6.98792	12.6696	4.47618	13.8061	14.8492	16.5397	12.5045	15.7069	14.9711	13.9491	15.9016	11.7279	12.1482	15.5734	16.894	10.3077	13.1755	13.2741	19.9517	4.87056	6.90346	13.3899	15.2615	12.2917	10.0474	17.3355	9.54888	11.3284	15.3221	15.2594	14.6015	13.084	14.7761	14.3568
chr2:200004735-200005035	0.61704	1.31736	1.0268	1.29279	1.14427	1.84488	2.87076	1.46224	0.34762	1.35587	2.19541	1.56655	1.99632	1.48577	2.43654	0.7975	1.1134	1.70367	2.18499	2.65002	1.92611	1.41754	1.47718	1.66452	1.73932	0	1.639	1.13678	1.63951	1.35958	1.24001	1.91719	1.48154	2.31229	0	2.97206	1.50105	2.26221	0.2751	2.33573	1.34361	1.35033	3.02519	4.55742	1.23335	1.00238	0.18464	3.05391	3.61688	2.44264	0.96371	0.60487	1.57626	1.28513	2.24944	1.16312	2.34835	1.14689	3.07584	0.68162	0.60348	1.95331	1.14476	1.65241	1.26648	2.01325	1.56109	0.28656	3.0309	2.18671	0.76675	1.96875	0.61089	2.29279	0.57953	0.39787	1.62058	0.57893	0.75169	0.76169	0.72821	0.83828	1.94682	1.98548	0.78805	1.71697	0.22719	0.99027	0.96547	0.62001	2.33971	0.39033	1.55776	1.61769	4.78205	1.35109	1.73393	0.53099	1.67191	1.61213	0.7152	1.64157	0.4071	2.12797	3.12599	1.6039	1.5684	1.3524	1.11856	2.20569	2.49324	0.57729	2.47088	0.93964	1.41869	1.3399	1.57969	0.79022	1.68544	1.7484	0.34909	0.4257	6.67504	2.76541	0.44054	2.47161	1.71468	1.66554	2.1118	1.8392	1.74375	1.39522	1.67805	2.48466	0.59278	0.79026	1.79123	0.63219	1.4105	1.68796	0.71554	0.56571	1.11955	2.78443	0.91951	0.15595	2.16218	1.48209	1.17287	1.25452	0.60968	2.06921	1.65801	0	0.78554	1.99614	2.1132	0.5478	3.10976	1.32196	1.29141	2.57341	0.44518	5.10877	1.79149	0.35277	1.1919	2.41873	1.38334	1.73856	1.07939	3.31966	2.2027	2.11549	0.32672	1.68199	3.16518	0.97197	0.16153	2.16128	1.49148	0.99886	1.71807	1.53196	1.76825	1.47826	0.83991	1.4599	1.529	0.52447	0.84735	1.82097	2.16743	0.69991	1.68075	0.83854	1.98793	0.18333	1.62948	3.20639	1.38744	1.18133	2.37299	2.04992	4.99654	0	0.27222	0.81405	0.54887	2.27899	1.59737	0.68595	1.65859	1.38516	1.80902	0.97512	1.51713	2.65754	0.59625	1.4035	2.29549	4.83807	1.90032	1.5527	0.6407	2.32131
chr2:200054836-200055136	2.05602	1.48483	3.01378	1.88573	5.27428	0.89758	1.28455	3.30433	3.17603	2.10938	9.05194	0.90876	0.93523	3.96206	3.07827	3.61416	1.46316	4.03685	3.30677	2.20345	13.1084	11.8277	4.91515	2.31564	1.86946	2.83565	2.91973	1.53926	1.57064	1.4096	0.7473	3.06819	6.18846	1.15615	5.47362	1.37783	12.5543	3.27365	7.90937	2.52508	2.93073	5.69673	16.0004	3.02718	6.87348	4.96649	4.42301	3.99398	14.3471	7.22225	3.15287	4.65217	2.23109	1.39351	6.23152	1.84292	7.01756	5.41441	2.17568	4.62876	3.03649	15.0007	3.78043	3.38524	3.74332	2.29746	0.58619	2.27102	10.4284	6.40001	3.01496	17.6294	2.97377	4.36855	1.90382	8.65317	2.78865	1.11866	15.9068	4.90941	1.36682	2.27134	2.91908	3.82152	2.00891	0.91994	1.91808	3.66951	6.48105	3.15894	1.15814	1.11582	2.0242	1.91431	16.1201	1.78614	4.32678	4.18488	1.13595	1.14341	16.0875	1.60877	16.7481	5.16001	6.51904	8.34218	2.10232	3.34431	1.60532	0.28045	6.06799	6.64488	6.06036	2.253	3.52408	2.56708	1.92604	1.53023	2.39957	13.6293	2.6986	1.76398	3.84421	1.84479	2.04308	3.69189	17.1036	13.3616	1.86063	2.32339	3.00107	1.25637	1.36872	2.47162	3.56678	2.59117	2.70775	2.54067	1.16519	2.40587	0.93735	2.51917	1.94693	17.5859	2.44598	5.98519	2.76282	1.68811	1.99899	2.24761	2.03834	1.40494	6.72449	2.53527	4.23584	5.62631	3.93226	2.20983	14.219	4.07275	8.26712	1.34669	1.82676	15.5438	16.199	1.04098	6.61818	1.76723	1.48271	3.51319	0.90198	6.5777	0.90354	3.50024	4.6138	1.22607	0.48847	5.7135	1.7117	2.80709	1.39525	5.29647	6.9234	2.65627	6.59688	5.52988	0.69578	0.71492	8.30411	1.1395	0.54682	1.29496	1.43888	0.39621	2.23939	4.29764	1.97448	3.03429	0.14759	4.02314	0.50292	4.54887	5.88284	0.94388	2.57738	10.1945	2.50571	4.11391	3.04944	1.38025	11.7157	1.62249	0.54863	1.86823	2.89338	1.13854	3.19146	6.99114	2.12714	2.13511	4.68704	6.16653	2.48475	2.21887	4.71189	2.68393
chr2:200064661-200064961	0.61238	0.86642	1.10709	1.06906	1.10402	1.53004	1.1287	2.96145	1.64456	1.8821	1.26443	0.80724	2.06027	2.28172	5.92303	1.68038	2.52303	0.33307	1.33615	0.42048	1.36146	2.73272	1.49979	0.65043	1.54593	0	0.81282	2.92412	1.77109	2.10529	0.73265	1.73166	2.43203	2.05726	0.49047	3.60201	1.00695	1.0235	0.77198	0.96665	1.07177	0.90333	1.73107	1.80484	0.90414	0.65835	1.08621	0.69328	0	2.12998	1.04518	1.81283	2.03039	0.91515	1.25174	1.89007	0.80388	1.09	1.19508	1.19172	2.28274	2.31604	0.36567	2.56241	1.75882	1.50728	0.77427	0.8985	1.48767	0.50039	2.05539	2.1765	2.10063	2.50598	3.72377	1.36503	2.56603	0.713	2.36348	0	1.65733	1.13386	2.20647	0.57833	1.39354	0.49579	0.99443	0.48936	0.65468	2.94813	2.05358	0.70586	0.34894	0.60708	5.11167	0.7824	1.09352	1.15088	1.64137	1.40263	1.21924	1.78984	0.88341	1.68782	1.00736	1.56344	0.66607	0.73437	1.50454	1.39655	1.68212	1.33585	0.10507	1.80624	1.1294	1.65624	1.51881	1.20558	0.73311	1.76126	0.31967	1.12609	0.9847	1.18233	1.461	0.3452	1.35564	2.73509	1.22492	0.00672	0.90715	1.42209	1.23914	1.2064	1.13861	1.65141	0.57564	0.96236	2.49392	1.96238	1.1197	0.25413	1.60698	1.02795	1.03581	1.53972	1.9028	1.89155	1.69905	4.11453	1.90676	1.66893	1.67956	1.56613	3.19589	1.5604	1.24462	0.97822	4.62229	5.21526	3.16127	0.95088	0.30446	2.46075	2.86156	1.95322	1.04189	1.77384	1.45261	0	2.22041	1.54986	0.86143	0.28748	0.80401	0.00545	2.88223	0.94981	0.59607	1.68253	1.29353	1.64124	2.62334	1.15036	3.09508	1.74076	0.73064	2.02949	0.8364	0.84519	0.60399	1.92905	1.16571	1.93078	0.88131	0.80273	1.88707	0.69205	1.13755	1.80348	0.93223	1.22497	1.69814	0.76718	1.58226	0	1.56876	1.75559	2.00932	1.38853	1.03309	0.98776	1.36839	1.60532	0.91077	1.37924	2.10807	1.915	2.49929	1.04049	0.91762	0.02883	0.68278	1.18272	0	1.51767
chr2:200127928-200128228	1.28647	2.04684	2.52862	1.86478	0.16819	1.23314	0.55052	0.96816	10.8605	2.4862	1.60751	3.02926	2.71596	1.048	6.98409	1.16831	1.13894	0.45631	2.2908	1.8994	2.34262	2.19695	8.04958	1.95915	0.79285	3.47172	0.53341	0.74825	1.92116	1.41187	0.55498	0.79453	6.90906	2.15927	0.4218	1.86986	1.59325	1.67633	7.97293	1.20561	0.84807	2.46433	1.36428	3.82214	11.0045	8.77582	12.2756	0.91827	1.16101	1.06122	0.86492	1.29869	6.44716	12.5652	3.50618	0.72106	0.74297	2.9873	1.2802	2.07159	7.25497	1.66616	2.24394	0.63329	0.02375	1.66214	1.9164	2.79726	4.68458	1.93901	0.95266	1.23305	9.13796	5.99177	1.35225	1.47722	3.07828	1.73196	2.28075	0.44405	1.59334	1.4682	1.61335	1.83283	1.51483	0.6653	0.79517	2.12635	3.87078	1.19351	2.74427	1.62932	1.70197	0.2073	0.95143	1.30793	1.51163	1.95106	1.64825	1.1221	1.2919	1.33451	0.64933	5.38066	0.29544	2.71005	1.62046	1.88297	2.57523	1.73954	0.05021	2.52851	1.65843	1.14018	2.44436	2.37514	0.7672	12.7332	1.3838	11.2632	0.95511	1.12218	1.09794	3.25534	1.51547	2.16439	4.817	10.2174	1.28547	1.31973	1.97769	0.46134	2.37675	1.68415	13.1969	1.56687	1.177	1.18861	4.14461	1.61232	0.96508	2.09788	2.10355	3.22156	0.84246	0.3948	2.2507	1.15521	2.31322	8.29272	3.06462	3.13711	3.40941	0	3.67861	2.34443	1.3202	1.18504	3.59253	10.7547	1.77273	1.21859	0.94408	2.23084	1.46638	1.58312	9.07084	1.19412	2.16867	11.4122	1.11861	2.9927	1.00691	1.20789	0.49576	2.04163	1.52648	1.05617	0.55073	1.36221	0.56772	2.55418	9.98086	2.55388	3.26551	7.02904	1.34457	1.95933	9.46586	0.35845	1.73277	1.24185	2.94	1.38775	2.0628	4.82333	0.82983	1.2809	1.80532	2.03132	1.44865	2.13335	0.24811	0.6341	0.6709	0.57658	1.10534	2.70315	3.15937	2.04397	2.704	2.60659	3.34328	1.52153	1.01298	2.00149	0.56253	3.98094	2.30846	1.51257	4.14698	0	1.94617	1.85091	0.75386	1.70738
chr2:200192541-200192841	0.94419	1.66046	0.83144	1.51431	1.93778	1.55351	1.49571	0	1.81366	0	3.71869	0.69961	1.29931	0.42625	1.00974	2.06995	0.59756	1.31898	2.87967	1.95573	4.18182	5.02038	1.79419	1.32287	0.95069	0.94709	0.33288	2.08701	1.05566	3.067	1.0422	0.85895	2.20455	0.28661	0	2.13304	7.22991	2.17584	1.78494	1.4505	1.97081	2.68744	1.59546	2.91888	1.05072	0.8434	1.34736	1.53655	4.01678	1.55105	1.44212	1.26312	1.55283	1.09444	3.0777	1.58553	1.80963	0.50806	1.14925	0.74622	0.51284	2.00422	1.66126	1.57687	0.58891	0.48574	1.06505	1.2279	1.68433	1.7889	0.57983	2.06138	1.95144	0.74426	0.14234	1.90314	1.81896	1.19773	0.39938	2.44063	2.00159	1.15081	2.76195	1.77371	1.37421	0.9845	1.98885	0.24829	1.08519	1.16871	1.948	2.02509	1.44174	2.38068	1.87078	1.49796	1.66771	2.86238	1.88073	1.53578	3.1378	1.78722	2.75607	1.63366	2.10813	5.19602	1.42959	0.6825	1.31318	1.87481	0.86327	3.01347	1.40119	1.4147	3.12521	2.33864	1.71416	0.37901	1.11169	0.55329	2.07102	0.68086	0.74104	1.56149	0.05927	5.13309	8.75436	1.91502	1.29945	1.65764	1.5293	2.48138	1.58848	1.06348	1.61081	2.79908	0.2846	1.39537	0.90711	2.11218	0.77739	2.58768	1.19892	4.66883	1.89354	1.4884	1.59522	1.43619	2.19917	1.29543	1.63027	1.55342	2.08063	0.59067	0.98936	1.14306	1.52616	0.88319	4.23693	2.81791	1.15816	0.72248	0.25329	3.28824	0.85124	2.51641	0.82504	2.56662	1.11093	2.46527	1.82638	5.41723	1.81091	2.12302	0.73156	1.0408	2.36482	0.1773	1.35368	0.68197	2.51008	1.30088	1.03752	2.37332	0.77206	0.50503	0.45013	0.70656	2.05185	1.06928	2.02308	1.88585	1.60657	0.54102	1.28103	1.17118	1.43211	1.21655	1.20235	3.82371	1.14758	1.16318	1.42467	2.70976	2.64999	1.6519	1.72956	1.51264	0.75295	0.44844	2.9522	0.55424	1.23493	2.67691	1.64913	1.20399	2.52098	1.64174	1.3439	0.8757	5.2406	1.0916	1.5384	2.12789	4.05521	1.06404
chr2:200199972-200200272	2.72312	3.15594	3.98032	2.57015	14.0764	2.28539	1.97333	4.30327	3.31395	0.55309	7.18028	0.68645	2.10513	8.90221	7.25948	1.1226	4.92473	10.5186	2.79718	1.5212	9.19776	11.0712	1.56883	2.53731	2.03935	3.4465	9.06665	1.87594	1.56551	1.09812	1.39021	4.04053	2.30678	1.34924	7.5091	1.573	6.15678	4.88358	2.82776	1.66507	5.1762	2.92377	13.6223	2.64571	5.24101	1.80449	1.7183	11.2912	12.6744	12.1144	1.87023	3.55036	2.61344	0.81655	7.77107	3.64457	3.23584	3.12437	0.99237	9.8409	2.89814	10.8327	2.07033	1.76645	0.75514	1.37333	5.61581	1.82378	4.08122	5.94468	4.09788	10.5758	0.98335	1.83576	2.32831	3.47386	2.06829	2.18163	5.92938	3.23149	2.85522	2.98848	3.29088	2.24884	0.96904	2.93916	1.45439	1.30065	0.40121	3.31704	1.55873	0.63106	0.89015	2.38458	14.2293	2.3987	9.14867	1.36574	1.99626	2.41287	11.6271	1.49723	5.82968	4.78171	10.6553	4.90808	0.75817	2.53806	2.00556	1.5292	2.72886	4.18913	7.95971	1.99498	7.10368	2.64889	1.32269	0.41536	1.77787	4.22787	0.24907	1.02714	9.99904	1.97205	1.15342	4.29598	10.5905	4.99316	2.84296	0.82986	2.37954	1.34371	1.4153	1.02363	2.27998	1.51522	5.80622	1.68982	1.17541	1.58117	1.73394	1.40543	1.94201	11.8769	1.25315	6.88929	2.79587	2.5166	2.41354	5.08101	2.80652	2.68137	2.26576	4.50679	2.24481	9.46034	2.27697	0.65028	9.83239	2.99463	6.42403	1.3494	6.11223	12.0593	15.1382	1.28234	1.87346	2.26106	1.90276	1.14781	1.73487	8.86144	1.22513	3.05848	9.97694	5.49825	1.04106	3.88686	1.39808	7.47235	1.81452	2.54105	2.90711	2.24861	4.3597	5.13878	0.90677	0.90701	1.48763	2.03751	2.08758	2.20217	1.29283	0.54504	1.8509	2.34352	5.38331	1.15099	2.43709	8.09682	3.82842	8.65961	9.88617	1.5847	5.03545	2.95498	1.80679	2.80794	2.56047	3.85498	7.50246	1.00422	1.79839	1.79182	3.14382	1.05618	2.1952	6.86421	1.62606	2.73615	6.20337	11.7335	8.98887	1.70231	3.34935	1.47988
chr2:200257615-200257915	0.71949	0.8313	1.6583	0.43203	0.66989	1.44908	1.94442	2.1391	0.68305	1.09632	8.1629	1.07513	1.79971	0.89323	3.56452	1.11498	0	1.51548	2.52188	0	3.78872	1.33084	1.10895	1.24274	0.75429	0.73174	0.95987	1.93595	1.15125	1.17614	0.14095	0	1.47361	1.20229	1.13854	1.91246	2.537	1.90017	0.41584	1.13533	1.93117	0.64601	1.87056	6.39946	1.24537	0.16565	2.16576	0.54242	9.38164	1.43088	0.31026	0.78278	0.57652	1.40084	3.1038	0.32811	1.78097	1.12983	1.12287	0.83086	2.26132	1.32495	1.30427	0.87871	1.31578	0.63999	1.07075	0.5624	1.14226	2.40288	1.89109	2.18265	1.14444	0.60972	0.50836	1.09597	2.02563	1.58001	0.75597	1.1798	0.78964	0.54997	1.93869	0.52673	1.28928	1.07237	0.37244	0.99172	0.78459	1.25688	2.86777	11.7168	0.53943	0.58361	2.91841	1.35319	1.84082	1.36821	1.22088	1.01088	3.75537	1.04452	1.4216	1.27138	3.22128	4.71203	1.1945	1.61101	0.67923	0.39983	1.64859	2.85528	1.42474	1.2829	1.44645	1.41438	10.9908	1.12251	2.94097	3.93373	1.16691	0.81234	1.58241	0.9692	2.1883	2.48198	5.27314	1.62512	4.841	0.57435	3.69165	0.47254	1.25526	1.3919	0.65629	7.55446	1.09339	0.45574	0.023	1.02346	0.88189	0.31259	1.27477	7.22858	0.99947	2.09442	1.03944	1.9963	1.7011	4.24694	0.53245	0.77975	2.96115	1.55822	1.93201	0.89911	1.34918	2.61416	2.09156	2.94942	0.61146	0.73739	1.66046	3.29056	2.38306	1.09667	1.67942	0.62101	2.12433	0.59927	1.86746	2.23119	0.745	0.13998	0.71025	1.78008	0.53302	1.67215	1.99604	1.16147	0.6502	1.84505	0.25681	1.65686	1.48021	0.64012	6.14506	0.86337	1.57462	1.06026	1.44108	2.65505	1.01711	1.02171	1.11087	0.7265	3.74053	12.7168	0.045	1.91097	1.05831	0.94477	1.5581	0.98974	1.90847	0	11.7217	2.66045	0.78116	0.39423	2.42044	0.514	1.94032	0.57396	1.97352	1.69751	1.22923	2.23548	0.71999	1.10228	6.52729	1.76304	1.32329	1.40713	0.65387	0.46132
chr2:200259254-200259554	1.82709	1.50825	0.93685	3.66786	0.63539	2.35737	3.3912	0.61403	2.90502	3.56653	1.99184	1.1122	1.0215	0.56822	0.38715	0.8483	0	0.26313	1.12227	1.30382	0.86336	0.54559	1.85268	1.15161	1.28627	8.1794	0	0.85871	0.4605	4.51885	3.38269	0	1.22306	1.32131	4.18615	0.11323	0.00654	1.18329	0.60138	1.30259	1.64517	1.15054	1.58728	0.7932	0.7936	0.67513	1.35069	0.99414	1.22874	0.74436	1.48024	1.39358	0.03809	0.82144	5.74393	1.31746	0.5411	0.36523	1.65983	1.25421	2.36667	0.9281	1.19576	0.65151	2.63369	1.58305	1.05593	0.18613	0.94943	0.31274	5.16745	2.5092	0.83851	1.46187	1.95466	0.59837	2.82193	0.72813	0.8173	0.59314	2.03232	0.63961	0.90958	0.8202	1.43965	1.87217	0.89945	0.28871	0.52094	5.50919	3.32079	1.06896	0.44507	5.51935	2.04894	0.74063	0.89109	4.18367	2.34986	3.07333	2.14787	1.20198	7.41626	2.30132	0.74814	2.75819	1.34415	0.65656	2.18085	0.96641	1.80572	3.1445	0.15217	2.93208	1.25067	2.56869	1.53832	0.00104	0.75364	0.84029	0.93745	0.58192	1.56521	1.3304	0.87788	0.62826	0	0.79003	2.01211	3.48387	2.11984	1.3773	0.62106	1.08415	0.23011	1.49466	1.50823	0.39295	1.16519	2.71884	3.40068	3.52207	1.40963	1.01965	0.54299	1.9286	0.9355	2.04652	1.61152	1.30712	0.81696	2.36443	0.51723	1.5503	0.97379	0.52473	1.15329	0.43973	1.09074	1.09045	1.07908	1.2735	1.6272	2.05326	0.99939	3.03132	0.69133	2.9597	3.41403	0.26	1.20451	2.56229	4.36897	0.27845	1.2401	0.68297	1.78621	1.14775	0.74532	0.92032	0.39727	0.8938	1.62434	0.81717	0.74309	1.13902	1.60092	4.82807	0.9756	2.2073	1.43081	1.50668	1.3486	0.92114	1.78027	0.7727	0.82924	0.55537	0.88016	1.36432	1.44666	1.45525	1.17878	1.07585	1.34013	0	1.72952	1.41173	2.67006	1.07884	0.71772	0.77558	1.47006	2.30739	1.13659	0.993	1.70274	1.40919	0.58135	1.28399	3.23788	0.34396	3.23342	2.83651	0.60988	0.45222
chr2:200300973-200301273	2.03611	1.1287	1.41005	2.18778	0.75614	1.60875	1.22756	1.0367	2.71046	3.96365	1.93287	2.7607	2.64582	0	2.64461	2.64322	1.44367	0.51063	2.44591	0.43764	1.97495	1.35715	3.05212	1.24262	1.77305	7.38615	0.59625	1.83331	0.98654	2.09767	6.99578	1.48884	1.36671	1.39292	7.9615	2.13708	1.25657	1.67105	0.65411	2.13802	3.22383	2.35014	1.81919	1.86671	2.73949	0.95958	2.14347	1.09442	2.65098	1.31437	1.30623	1.56203	1.5499	0.70296	2.47211	0.35562	0.27234	1.00331	2.27574	0.7949	0	1.33209	2.1739	1.31235	0.84924	2.42616	0.69911	1.04928	1.94457	3.57138	2.25437	0.35603	2.11953	2.56778	1.55593	1.34549	2.12907	0.89412	1.29488	2.40434	1.00247	2.0146	1.27208	2.17315	1.59348	1.70707	2.81604	1.03812	2.53059	3.17012	1.37422	0.7791	1.1483	2.04201	0.75178	1.36894	0.68493	6.08406	2.25659	5.28747	1.46673	1.58227	6.6402	3.32909	1.09695	1.10027	0.73222	4.51132	0.66203	0.8939	1.43685	1.49467	0.94379	1.86639	4.84316	5.18489	0.75318	1.18292	1.10474	2.51068	3.20729	1.51112	1.08217	1.31491	2.63034	6.82973	2.31972	3.39522	0.92285	2.19707	1.67826	0.85102	1.90174	1.99172	1.63743	1.29339	1.80461	2.10097	0.84759	2.16279	5.2434	1.12449	1.77963	1.44732	1.94811	2.31946	2.7024	3.04069	1.77039	2.67469	1.27493	2.61636	1.02359	0.70785	1.57349	0.51246	1.01661	1.68672	3.94649	2.30899	1.62281	1.20368	4.25221	1.68749	2.45251	0.84909	1.37547	1.82776	1.72635	1.28364	1.88275	1.9095	0.69136	1.46123	0	1.47643	1.15539	0.9055	1.75286	1.6268	0.81653	2.33751	2.81753	0.87115	1.87159	3.99204	0.34015	2.55048	1.21651	0.99175	0.94384	3.15797	2.37999	1.20735	2.25414	2.18861	1.01398	0.93064	0.16739	3.19421	1.23172	0.72426	1.16927	1.36886	1.1663	0.29089	0.54776	1.2358	1.77538	1.66693	1.94527	1.63435	0.81607	1.72511	0.69403	0.81323	1.21223	1.87923	1.1056	1.5731	2.40182	1.00716	1.53423	1.69944	1.18977	1.14949
chr2:200308738-200309038	1.91042	2.52494	3.21528	4.70438	2.70829	1.72529	0.6457	1.12459	7.34262	3.58404	4.16923	3.12941	2.76613	3.14151	1.01537	2.86275	2.92257	1.30277	6.44597	1.19524	4.07486	4.31007	7.87276	1.30157	2.0327	0.95139	5.00123	2.23687	3.36658	1.55309	1.44148	1.49783	4.25929	2.2734	1.41276	5.14089	7.90701	2.25592	3.89392	1.29287	3.36736	5.26149	3.24138	1.80917	6.52877	4.78415	6.233	8.75938	4.86862	7.3417	2.54206	2.57269	4.71849	7.36791	3.95996	1.07526	4.18041	4.16723	1.5759	0.77964	4.37857	4.02411	2.32279	4.34267	1.79696	1.89307	0.97621	2.26638	4.87101	3.30524	1.44523	1.6809	5.46402	7.08293	1.40833	5.39907	1.75743	1.814	1.98069	0.81743	1.14462	3.4161	2.61319	1.53822	1.72804	2.25622	1.86916	1.09615	8.20418	3.12159	3.86657	0.70678	2.07604	3.3397	1.80962	1.3473	4.46143	4.0143	2.51692	1.72485	2.30777	1.77758	0.9757	5.46554	4.45167	4.83674	2.6083	2.0479	1.15261	1.78871	2.17261	3.27512	9.09548	1.49254	1.64112	1.00455	1.0271	9.8094	4.49523	7.59547	1.51896	0.81488	7.41321	4.19193	2.38444	6.54714	3.18853	2.80568	1.31993	2.81912	1.10593	2.22123	2.43458	2.14852	9.37508	2.71821	1.11592	1.57918	1.08979	0.91967	1.17196	2.60297	2.44697	2.01048	1.41334	0.30005	3.09661	2.69068	1.17379	1.23836	1.1756	2.94679	7.89251	3.39017	5.16758	3.05079	2.84007	1.22772	3.2715	10.1418	1.84567	3.18385	6.85442	3.77762	2.29794	1.13302	5.66134	1.5888	4.73222	9.25753	0.85319	7.3224	1.34648	4.53859	0.69348	4.06581	1.49064	4.37597	1.89087	2.93919	2.4974	5.43033	7.50474	1.52107	4.5918	4.59621	1.92741	1.38102	4.2069	1.91084	1.20232	2.23386	2.76688	0.32371	1.94902	3.16111	1.551	1.01479	0.96836	3.68931	0.795	3.95677	1.79756	1.16301	6.70752	1.893	0.71043	5.41111	3.32865	1.89491	3.13878	1.81531	1.49046	3.11845	4.07056	1.63081	1.38486	6.80111	4.37987	1.41171	4.50868	5.36061	4.46537	1.32718	5.92333	3.36905
chr2:200316088-200316388	1.83598	1.04894	2.68011	2.23039	0.18113	1.23763	1.51582	0	4.66667	2.75739	5.62015	2.22255	1.89758	4.0107	1.72109	0	0	3.58357	2.19879	4.46193	2.05223	1.61333	5.01961	1.72795	0.7091	7.32711	1.03206	1.38248	0.5255	1.31213	0.8286	2.1547	6.67781	1.38082	9.78848	2.2261	3.82208	1.7375	3.3824	1.58123	1.76693	5.16218	1.57326	3.63799	1.93684	4.25879	7.2302	1.99786	6.30656	0.62533	0.41946	1.33586	3.79673	4.87181	4.8037	2.66971	1.21598	1.26522	3.0543	3.39117	2.59515	0.76904	0.61958	2.64912	2.28913	0.2449	0.70357	3.27363	5.58049	4.46287	1.3104	1.22191	4.59626	5.49748	1.63206	1.7299	1.70176	0.98081	1.29083	1.81738	2.02869	2.58215	2.08208	1.45014	2.42247	2.10324	1.81347	1.70186	3.56244	4.78126	2.09126	0.82358	1.89425	1.67326	1.92596	1.25852	1.87014	4.96729	2.32481	3.00502	1.70512	1.61698	2.98202	3.43325	1.59158	2.04339	2.04712	2.12367	1.26684	1.4515	0	1.4343	1.79882	1.14018	2.82862	1.61605	2.07172	5.07426	1.08361	4.46074	0.11007	2.38697	1.69707	2.89659	2.08417	3.0084	0.9056	7.19471	1.36379	1.71216	1.13058	2.49101	1.4153	1.74319	4.09391	2.09374	2.28791	2.6132	1.4794	2.41899	3.65402	1.41017	1.96552	1.20116	1.82086	3.21763	1.47021	2.13927	1.26135	4.04986	2.80911	2.23571	0.92275	0.03923	2.0555	3.0993	1.07896	3.89474	1.21318	1.2592	2.05956	0.86074	1.3432	2.26453	2.58579	1.17589	6.1626	1.90525	2.37724	7.12211	1.90306	2.31704	0.94267	3.25593	6.71189	1.41134	2.18607	1.50367	2.68915	2.35661	2.40982	1.82417	6.70531	1.93402	1.07871	4.80479	1.66351	2.13613	4.81285	2.34915	1.72841	1.9337	1.66497	0.29291	1.68064	6.55478	2.9945	0.93689	0.73797	2.17777	3.64504	1.00791	4.20335	1.88778	6.7434	1.37803	1.61738	1.5891	3.21168	2.18512	2.93839	1.99747	2.77262	2.48932	1.69044	4.04617	2.19721	1.98224	2.25213	3.88348	3.65707	6.81901	2.00423	1.81957	1.43372	3.39796
chr2:200374198-200374498	4.5999	3.0112	1.50489	3.11239	4.82146	1.93448	3.11966	0.64435	0.41119	0.99471	0.51595	1.19592	1.40118	2.0655	0.91879	2.43061	0	2.42312	0.87182	1.31159	1.27141	1.02861	1.23046	0.44508	3.33954	1.82412	0.72592	1.30141	1.18318	2.88542	3.93986	5.40733	0.34904	0.96843	4.56626	1.8452	1.25239	1.02422	0.55659	0.82434	0.37661	1.80976	1.54897	2.15192	0.95701	1.02336	0.23787	1.17901	0.76756	2.01597	1.35024	0.85216	0.95384	0.43124	1.0751	2.70936	2.43077	0.74411	3.1647	2.50905	0.48422	0.87928	2.83029	2.3969	2.97486	1.85241	3.79903	1.53067	0.56059	1.2735	4.10075	1.22592	0.82653	0.5515	0.58232	1.38867	3.43948	3.20378	0.184	1.04043	1.91637	1.36644	0.56183	2.28539	2.60118	0.63302	2.66777	2.76356	0.89669	3.96546	2.93838	2.54426	1.78798	2.04678	1.47986	3.60251	1.2846	1.60531	0.86588	3.54593	0.80829	2.26024	5.25364	1.13007	2.88582	1.24779	0.61048	1.14512	4.60411	1.48468	1.04094	0.35667	2.87484	1.98241	0.48372	4.58085	2.43627	0.82057	2.78704	0.62397	0.29991	1.67114	0.7697	1.02623	0.44374	0.3452	0.03845	1.01526	2.74756	1.6458	2.00117	1.51422	1.08108	4.60028	1.11928	2.29259	3.59647	0.92556	1.28018	3.78522	3.99382	2.97021	2.65433	0.71555	6.39613	0.66919	2.26927	3.19192	1.84186	0.24389	3.2501	2.02711	1.87496	1.20666	1.00492	2.52674	1.20367	2.37106	1.04828	0.41782	1.57036	0.66487	0.33005	1.11339	0.74916	4.77409	1.33212	1.54108	1.41808	0.64794	2.53883	1.92951	0.90338	0.33339	4.14218	3.37027	1.76318	3.30059	2.92188	2.2112	2.01246	1.15524	0.72164	3.2426	1.32597	0.657	2.57851	2.20846	1.08887	1.11318	2.76732	2.08343	1.41821	5.10044	2.09323	1.52692	3.2518	1.81928	1.37154	1.81422	3.94144	2.62833	4.4027	3.279	3.77904	1.36649	3.3349	2.37594	1.43938	1.80294	0.9703	1.62036	3.55763	4.14889	2.62798	0.58064	1.17829	1.4772	1.46552	2.49175	2.45934	5.46626	1.19688	2.76372	0.46487	2.28974
chr2:200397959-200398259	1.05362	0.97666	2.37011	1.27074	0.8467	1.27157	2.15684	1.46796	2.80587	2.04001	1.71193	1.38842	2.06189	1.56537	4.68886	3.59638	1.74671	1.03586	1.73629	0.2575	2.28327	1.31795	3.45002	1.03221	1.1236	2.93653	0.68181	1.70673	1.67566	1.75289	0.65481	2.46005	3.93517	0.8161	1.75098	3.01586	2.11637	0.99039	3.46539	0.82604	3.63863	3.14418	4.39076	1.23676	3.93857	1.57675	1.06791	1.14936	2.36556	1.94976	1.07118	4.38723	2.86131	1.98508	2.34	1.81541	1.54087	2.17833	0.83155	2.91804	0.87779	5.1754	0.78939	2.10048	1.05731	1.09395	1.09698	0.87573	4.66051	5.80174	2.85942	5.27317	4.69761	5.90398	1.01419	2.40698	2.91613	1.91104	4.42885	2.99243	1.97985	0.94972	3.85306	1.27814	0.63124	1.71896	0.99659	0.9181	2.16044	4.09515	3.53239	0.56707	2.2803	0.51824	3.19458	0.93066	1.34231	0.75079	1.89743	1.6139	2.06841	2.28718	3.92852	2.47785	2.34068	1.61861	0.7288	1.64139	1.15653	1.13127	0.84975	2.17657	1.18835	1.19174	2.88352	1.93269	0.9418	1.68884	1.47597	7.38985	0.91195	1.59995	0.77974	3.42783	1.88232	3.55036	1.39897	6.5981	1.69294	2.96223	1.14048	0.52629	1.74494	1.86423	3.85256	2.19355	1.04194	0.81839	1.80145	1.78646	0.68462	3.22405	1.57816	5.0205	0.96821	1.86543	2.15402	2.80661	1.1608	5.41364	0.06097	1.57514	0.96691	0.03325	2.19386	1.81816	1.01346	0.7806	4.0038	4.07686	6.52144	1.03424	2.11587	4.44556	4.67398	2.02996	3.27861	0.8638	0.57319	2.2332	1.20417	1.97979	1.48421	2.6283	2.34241	1.61339	1.34875	1.34274	1.2441	2.0351	2.79326	1.4274	3.04461	0.75201	4.10282	1.60414	1.88205	2.36812	2.70924	0.90982	1.37511	0.5187	1.14626	1.5406	1.96155	3.61865	1.84056	1.15342	0.30779	4.19464	0.15537	0.9602	3.06988	0.99533	2.4723	2.05551	0.58496	2.80077	0.49257	1.18228	3.17898	1.42676	1.021	1.5856	0.90473	1.30159	1.43568	2.64752	1.39387	1.70044	2.69608	1.17399	1.55177	1.07254	1.72881	1.61777
chr2:200408623-200408923	2.81131	1.46666	2.4171	1.22225	0.52901	1.20552	1.08787	1.07461	3.10878	1.88399	2.93713	1.06125	2.0223	1.79088	2.91533	3.17392	0	1.69202	1.84037	1.08416	1.55496	0.5944	2.3388	1.98905	1.20674	1.60836	1.49329	0.90871	1.34419	0.38748	1.23191	3.08277	3.28353	1.3116	0.85587	2.45628	1.18422	1.80588	5.45019	1.16465	2.5343	2.9841	3.52587	2.25785	4.77758	3.64825	5.24474	1.1764	2.61389	1.17964	1.6657	1.62544	2.73313	1.25523	1.47033	0.52223	1.2972	0.93412	1.51223	1.73523	2.51863	1.48716	2.99266	1.29708	1.91757	2.15403	2.75704	0.71415	3.82682	3.61166	1.33135	4.43215	2.13751	2.7183	1.38816	2.50981	2.32074	1.9208	0.92	0.87022	2.16866	3.50091	3.6165	1.19214	1.89966	1.40413	0.68966	1.48109	3.19317	0.67773	1.91996	0.26134	1.72822	2.66815	4.5323	1.14018	1.91555	0.92367	1.22922	2.78035	3.87741	2.44928	0.975	1.41522	1.05978	1.64152	1.30811	2.21535	2.09959	1.95366	0	1.23928	0.76083	2.26459	3.02148	2.79918	0.90596	1.86897	1.39546	6.79823	0.87084	1.11274	0.5719	1.81252	0.86753	2.25241	0.58233	6.66135	1.02215	2.39682	2.44985	0.67371	1.31258	1.91589	2.12495	1.01608	0.7785	1.29794	1.56443	1.56359	1.75943	2.07429	1.83403	2.81743	2.15503	1.96808	0.75139	1.17739	2.46761	3.61924	0.95109	1.30813	1.35448	1.63264	1.43679	1.6678	0.73002	0.91213	1.22562	2.47681	2.25965	0.85328	0.89547	3.0561	4.03267	1.84003	3.47643	0.52191	1.63384	1.53464	1.66013	2.36393	1.50248	2.64248	1.97876	0.61758	1.6454	0.34713	1.73022	1.31565	0.94162	1.28123	1.83088	2.15739	1.62593	2.25015	1.20185	2.1453	2.6557	0.83547	1.80162	1.35553	1.66733	1.10985	2.03864	3.54502	3.64817	1.35982	0.74157	2.71609	1.68726	1.78165	3.06326	1.23465	3.16068	1.0292	1.00024	1.53422	1.30736	1.94564	2.18867	3.47773	2.22559	1.62021	4.81148	0.81122	2.58727	3.44728	2.72691	1.83558	1.78261	0.54374	1.48461	3.35884	1.37973	1.62548
chr2:200417423-200417723	1.63573	1.56768	1.83108	0.89017	1.85009	3.31082	1.16647	1.89348	0.93088	0.69316	0.91519	1.6948	2.60289	1.65159	3.25331	0.66543	0	0.33807	0.87143	1.88076	1.30553	2.76968	2.43752	2.11763	1.53267	1.84374	1.28875	1.32903	2.49371	2.09848	2.92641	0.58753	3.50093	0.64608	4.01448	3.10929	0.88272	0.87377	1.96577	1.76535	0.45306	1.34722	6.31487	4.27071	1.32407	2.0363	2.58937	2.30489	0.695	1.52142	2.76114	4.66116	1.03037	2.07573	2.6205	1.11204	2.68877	2.26705	1.41189	1.19172	2.09094	4.05723	1.39108	3.32795	2.52979	0.89571	0.12885	1.34306	2.63875	2.05726	2.60628	3.14333	2.45955	2.26173	1.43867	1.64144	1.64929	2.25639	2.11672	2.2656	1.20557	2.34329	1.67531	1.104	1.19968	0.87691	0.99816	1.24723	0.96488	2.03983	2.52382	0.81602	0.21084	1.76624	4.6805	1.04969	0.94406	1.76707	1.46139	2.61696	2.03662	1.20198	0.91394	1.84602	1.51152	1.95517	1.57908	1.72513	2.54414	2.57898	0.25492	3.01446	0.83057	2.46799	0.93354	2.26164	0.90379	1.59876	0.7541	2.81426	1.41598	0.76548	1.73864	2.16729	0.51744	1.43775	1.23744	2.51988	1.72077	2.24038	1.30307	2.43211	2.00531	1.13433	0.95452	0.89704	0.76377	1.09335	1.78612	1.01011	1.85017	1.42974	1.21079	3.50712	0.98057	1.21007	2.57232	2.4032	1.9886	4.49814	1.89608	1.43821	1.60321	0.49407	3.19042	0.2102	1.36114	1.96947	3.04643	5.40116	5.46842	1.61101	0.5117	4.77313	8.0088	1.4321	0.88863	1.2767	1.75771	3.35465	0.77497	1.48415	0.79379	1.8305	1.64779	1.80914	2.63538	0.09602	0.85396	0.76807	1.68803	1.02781	1.86959	2.03827	3.05666	2.05399	1.49122	2.95654	1.7715	1.22417	1.29008	0.94281	0.90065	0.70996	1.8493	1.33027	1.78157	2.42824	0.58317	2.19041	0.87908	0.86982	1.96168	1.29281	2.91627	0.4555	0.50646	2.26362	1.50955	1.72273	1.29472	1.96454	2.4254	1.67022	1.07082	1.1235	0.21782	2.28341	2.71838	1.44331	2.6051	0.3522	0.7439	1.68411	1.42372	2.03
chr2:200422584-200422884	2.39365	2.60458	5.45461	2.0797	4.05526	2.56294	2.56144	1.15094	2.43039	4.90796	4.34344	2.21261	4.52856	2.85215	1.34158	3.9452	3.86626	4.0535	5.43636	3.88864	4.29914	5.7537	5.00274	2.00157	1.89235	2.36492	3.7673	1.83255	2.95112	0.88668	1.19422	3.20562	4.60739	2.54546	3.60376	2.45746	1.91364	3.4419	8.07409	2.40622	1.79666	6.73238	6.11349	4.5985	8.27772	5.45152	5.41092	4.84658	5.49707	5.89156	0.17333	8.29658	4.4971	4.71732	6.36652	1.47551	0.92691	4.08353	2.94982	2.97154	3.15025	3.67485	1.43447	2.83324	1.23798	1.77519	2.72307	3.99437	9.48481	7.29559	1.24677	1.46538	5.47428	6.49656	3.91695	2.89257	3.19226	3.69791	9.10657	2.69993	2.74004	4.12839	1.24819	4.36438	3.71551	3.39107	1.92367	2.67201	6.68159	2.25373	1.61449	2.53646	3.73753	1.76624	3.44203	2.93051	5.8545	5.62259	3.65817	1.73591	1.9685	3.74241	0	5.54904	2.72761	6.97159	5.23912	4.03421	3.61659	1.42308	1.45616	4.55565	1.55789	1.29057	5.50105	0.30907	2.27399	5.49622	0.96385	14.7688	0.72172	1.35	2.76061	5.75502	2.13384	6.74516	7.4263	8.11488	2.78036	1.83417	2.75461	3.91243	1.92648	1.68341	5.95155	2.50682	0.86024	3.60479	1.29551	2.29314	2.07624	0.92826	3.72493	3.16997	1.75398	2.3392	3.19597	1.92453	3.62191	6.08945	5.46877	2.38528	5.49381	1.75933	4.06784	1.06941	2.09116	3.1955	6.44964	8.88467	7.84589	6.68057	4.68715	7.92648	7.80626	2.06957	2.71805	6.2717	4.58123	6.3918	1.05822	8.21149	0.46326	8.86577	2.99726	1.29873	2.23187	1.10787	2.30399	1.36566	2.95134	3.5184	7.39702	1.14291	5.18469	5.63646	2.04734	1.88584	4.99767	1.21685	2.24738	3.87956	1.68411	3.09931	1.37734	5.16587	2.97404	2.35782	1.48493	8.13983	3.39638	4.30071	3.63004	3.01619	4.33036	6.49807	1.14839	2.67686	2.40557	3.89449	2.51025	2.43464	1.75179	2.68567	3.69865	3.19239	1.6554	4.89249	4.08222	3.19948	8.19887	4.00492	6.13207	2.9012	9.36213	3.62617
chr2:200445335-200445635	2.30516	1.07078	3.34129	1.93985	5.09171	2.8352	0.98614	4.39356	0.95693	0.45106	2.23402	2.44378	2.2794	4.76022	2.3517	1.81088	1.24002	2.51471	4.38832	1.69822	1.82201	1.70389	1.00509	1.47211	3.6102	0.71452	3.66035	1.09782	1.24301	1.71879	2.13935	2.49696	1.01616	1.27395	2.39839	2.98154	3.02783	2.69478	1.13204	1.10772	3.21955	1.53845	3.49013	2.01437	1.89239	1.27247	1.98327	8.44202	5.32292	7.5225	0.78518	2.74031	1.5506	0.38238	2.26803	2.0944	11.3085	2.01378	1.9976	3.15861	1.29489	2.51604	2.07875	2.18475	0.61108	1.48022	1.79794	3.0709	4.0751	5.55935	1.21955	3.31499	0.71986	1.64044	2.93669	3.11692	2.76989	2.07817	2.07964	0.64824	1.78141	0.77286	2.03811	2.01879	2.1379	2.71788	1.4935	1.28187	0.37319	1.14082	2.71935	0.34545	0.86263	2.25486	2.90416	3.04745	3.80178	1.60901	1.56889	1.5998	2.25913	1.09802	2.51181	0.52872	9.93706	5.06081	1.01579	1.90447	1.25326	0.96641	5.51323	5.51488	9.22311	1.451	2.8327	1.76877	1.292	1.47048	5.32633	3.04704	0.86685	2.19838	2.1801	0.36023	2.04091	12.6049	5.78917	1.67247	1.79764	1.74746	2.04613	1.11989	0.75841	2.22659	0.18409	1.56269	1.55443	2.0871	1.16008	1.25393	0.95974	1.42775	1.26824	5.28701	2.54265	2.85441	0.9427	2.05288	2.16372	2.68565	1.40429	1.99639	3.56907	7.90848	2.5671	6.7814	2.81362	2.35889	4.22457	3.86178	2.03736	7.39153	0.89035	2.81652	2.82386	2.23419	0.6897	1.27175	2.13406	1.81049	3.70143	3.96636	1.46839	1.18004	1.44039	0.85735	2.5507	6.2991	1.72144	3.32931	1.65368	1.26396	0.94379	1.61571	2.1432	2.08524	2.08917	0.93033	0.97534	0.95705	1.32966	3.83547	1.19072	2.08699	2.7413	1.33288	1.60598	1.47516	1.02776	2.68455	0.7755	0.2337	2.37298	4.22998	1.86643	0	0.90656	3.87296	1.48431	2.14299	3.81204	2.5074	1.85704	2.37569	4.9464	1.60878	0.90157	4.15835	1.42363	2.48937	4.46774	5.35306	2.02256	1.72581	5.30011	1.17396
chr2:200453835-200454135	1.77037	0.86429	2.58882	0.99631	1.15002	1.50563	1.52329	0.6695	4.80338	2.67299	2.88159	2.47875	0.83515	2.48345	2.97539	1.40761	3.15259	2.98082	2.35142	0.93549	4.18993	4.61357	3.19836	1.71881	1.27725	3.41568	1.37164	0.98746	1.43912	0.90941	1.23639	0.93764	5.73112	1.01284	5.40005	1.4173	1.56535	1.81093	2.5447	0.98186	1.42147	4.0441	3.46732	3.47025	2.32974	3.259	7.31633	2.21065	9.9281	4.49131	3.08527	2.53868	2.0582	2.83096	3.62386	1.4425	3.06916	2.15272	1.82891	4.45839	3.7992	2.05095	2.66821	1.74688	1.57192	1.31786	0.79238	1.85548	5.97383	6.36319	1.81088	2.75817	2.99868	5.50878	3.13246	3.92266	2.56904	2.29909	5.25614	5.84033	2.25183	3.73988	2.34462	1.70169	1.74456	1.38978	0.30673	1.1202	4.2325	5.25276	2.15628	0.54129	3.29712	1.16762	1.84889	1.24525	1.94204	3.12911	1.15962	1.4471	3.66455	1.64026	10.6175	3.56708	5.79929	3.20279	1.31212	1.44502	0.93128	3.21378	2.51449	5.87993	2.84266	1.47249	1.01634	1.50139	0.74381	3.95208	3.28291	3.73027	0.98844	0.74725	2.10844	4.63924	1.40814	1.63797	5.92199	6.60636	1.35448	1.60226	1.32468	1.27429	2.17729	1.78895	4.13563	1.95273	2.27521	1.68115	3.57479	0.86218	1.89922	1.06954	1.71492	6.54088	0.95282	4.61128	2.17643	1.72301	2.34258	4.24517	1.28844	2.11886	1.61192	3.08246	0.9285	4.94469	1.26288	1.81256	5.86567	2.82303	1.19676	0.82143	1.5965	2.4005	5.32943	0.75752	3.24453	1.39727	1.65457	5.99622	0.59307	3.53117	0.52579	3.16036	2.87988	1.61842	1.28469	3.02578	1.51645	3.67269	3.22111	3.24723	5.82031	2.52596	3.8305	3.2359	1.36016	1.82572	4.02444	2.65283	0.7852	1.00086	0.73578	1.16467	1.33708	4.09444	2.23686	1.63056	0.30599	4.79429	2.54502	2.92212	4.11541	1.55785	2.32486	2.29343	0.93441	2.63386	1.33219	2.33753	5.40899	1.90395	0.85487	1.4369	1.78064	0.92906	0.48804	6.25388	1.74768	1.01817	3.53398	5.81674	1.17171	2.25909	2.6419	1.03185
chr2:200471337-200471637	9.53461	11.4393	13.5059	10.444	14.5735	11.005	10.8252	7.83256	8.06199	13.4017	14.2607	8.42226	9.61534	13.3862	7.91586	9.00185	14.7343	15.3404	15.8447	8.18332	10.2598	13.8763	8.83317	11.1913	11.7305	14.3454	13.2567	7.22833	6.61875	9.72491	7.72586	13.2149	10.7969	9.73909	15.1291	5.32502	13.7733	10.9637	13.862	6.37164	15.8031	12.1972	15.016	5.08985	14.9839	12.0524	11.8051	14.6468	15.846	14.0477	14.3776	11.9976	12.9287	9.8998	15.1934	13.6947	14.9144	9.52973	9.50602	13.0507	10.1327	15.9614	8.63433	8.0898	11.1525	7.27724	12.2305	9.54043	12.9311	16.8583	13.4106	12.4939	9.68105	11.8539	9.15094	13.5941	8.16226	7.94194	13.3792	10.9007	10.8903	11.0604	8.35552	12.9785	9.63818	9.52187	11.2387	10.3528	11.1758	14.243	10.6689	8.22979	6.57137	13.4828	15.2736	12.493	13.5239	14.5496	7.79252	7.9035	17.0933	7.76927	18.5919	10.8864	11.6821	14.4456	8.72916	11.31	9.9715	7.98222	16.1673	10.8163	16.3286	9.01645	14.2509	10.3304	10.5007	9.53356	13.1684	17.144	14.188	8.74737	13.589	11.3334	10.2429	17.3161	14.0013	11.8721	7.15527	10.3645	6.24833	5.55459	9.34773	10.5736	8.59768	7.06348	13.8884	12.4302	5.00514	7.52292	10.3526	6.80193	8.93309	15.9703	11.0501	15.6783	7.7616	7.77959	9.57797	6.23278	6.92229	7.78974	11.8481	14.8097	8.81483	15.9658	12.8293	13.9658	13.6734	10.4975	11.2365	15.9757	16.6843	12.2125	15.2349	9.12417	11.9457	8.06361	13.6132	13.3581	8.75453	16.1926	11.7737	13.3778	16.0873	13.5908	9.81175	15.1851	12.4959	16.3968	12.6891	11.5986	12.7719	9.83362	14.4212	12.9094	6.23752	9.55727	12.6388	8.9881	10.1453	7.48367	7.56385	12.6192	5.04175	8.53694	9.84632	9.44822	8.871	15.5885	12.5945	10.871	15.3858	13.2835	15.2965	15.6016	10.1056	12.1018	9.66049	8.11282	15.0942	6.57666	7.2285	10.2473	16.0508	10.5577	9.20248	14.1823	7.78654	9.55785	16.6501	15.009	13.3635	8.88141	15.3589	12.5638
chr2:200481435-200481735	10.415	11.4106	9.79572	12.1926	13.503	8.40241	14.1776	12.0898	13.9209	10.3236	12.2108	11.025	13.4704	8.84665	11.3128	15.7476	9.61841	9.15622	8.34635	11.9847	9.1759	9.03404	11.4163	13.3761	12.1083	7.12669	10.5277	11.7477	16.8211	14.8477	8.10253	13.7922	9.65483	14.7273	7.17149	9.76105	10.7198	10.6476	13.4101	12.0939	9.51383	11.9794	9.10444	10.7392	13.6469	14.6251	12.4004	10.1115	10.989	9.16705	11.0628	10.3766	14.2349	14.3417	10.0462	9.1901	10.9312	9.75866	12.74	8.28481	10.5721	10.1561	9.31193	13.1998	10.2711	8.23496	11.1149	13.4959	12.0633	8.1496	14.9625	10.0699	11.8966	12.3289	14.2425	12.6099	12.3445	10.533	9.04285	13.5898	10.6833	10.95	10.6789	13.9566	9.63862	12.2542	13.4072	13.5542	11.1646	8.50221	14.0548	11.3946	14.2363	14.1513	10.0439	10.8309	12.0364	10.0591	10.7245	11.15	8.342	16.0696	10.112	11.5731	9.33415	9.81885	15.9245	12.9774	10.6269	11.5894	10.9656	9.33348	11.6255	10.0888	8.4672	8.44265	11.5753	14.5925	10.9469	13.8904	13.8734	12.6009	10.8856	13.623	12.8124	10.7048	10.0106	11.4279	6.76062	8.6562	8.7119	15.7454	12.3227	9.77202	13.7379	10.0467	9.48866	13.5079	11.2203	9.52548	8.36271	14.6815	11.8401	10.5817	12.4277	8.73295	11.7419	10.6193	9.82471	12.6656	11.6507	12.6378	12.909	11.2368	11.3824	11.7069	9.83258	14.3314	8.63158	13.4366	10.7441	9.91131	8.59049	9.65821	8.56843	12.1985	13.1819	14.2441	9.74432	10.7959	12.4912	8.60136	14.331	13.5974	12.7362	12.4443	13.1485	10.7305	12.811	10.3317	18.027	11.8	13.4514	7.90568	10.9779	12.4215	6.14875	7.51204	12.752	13.5576	11.0159	11.3704	12.3716	15.6757	13.7542	13.5234	9.12801	10.1867	11.895	9.25929	10.9528	9.9537	8.72311	10.9357	11.4743	12.753	12.5442	11.8452	13.5668	10.0671	14.0341	17.3203	14.303	9.05821	13.4436	14.072	16.1779	11.3203	10.3311	14.943	8.90683	8.96586	6.84586	11.9332	16.4557	14.6354
chr2:200483688-200483988	7.44112	5.74691	8.79218	6.64416	5.72871	7.45917	3.59812	9.58317	2.26615	8.35242	8.65302	4.31578	1.71356	10.7365	3.29018	2.42123	11.3574	10.4209	7.95843	1.23232	9.09461	10.2581	6.27977	2.15744	2.86656	12.3338	7.81124	2.06313	1.69025	3.73551	9.93242	5.74724	8.13528	2.52514	11.8982	4.59417	10.7119	9.36351	4.92261	3.09927	12.4712	6.72851	11.0829	9.61554	4.19753	2.49745	5.11346	7.37088	9.08252	9.19551	8.09338	7.02231	3.91419	3.38702	10.9135	10.2993	8.24083	5.79839	3.6898	11.4868	6.87641	9.3234	5.82616	2.69888	7.64455	7.07877	7.05232	0.97863	5.85997	10.8737	7.19896	13.2266	5.19103	5.36689	1.02546	3.94433	5.61761	8.34591	9.32394	3.62712	7.66136	4.51904	2.67849	2.40639	6.66275	5.7663	2.58044	1.75033	5.79226	11.0681	6.21823	6.60776	1.32468	4.95413	10.6402	3.63834	6.24338	9.51009	9.78639	9.15987	10.691	2.07607	11.1037	5.95621	10.0479	10.9097	1.26233	4.10397	7.41852	2.38109	9.24796	10.9144	7.37973	6.95288	10.9139	9.58693	7.28232	3.20859	10.4519	3.35525	2.23517	5.41482	7.73453	3.49301	3.10596	9.44235	8.7552	6.61128	9.85889	8.27607	9.63496	1.09685	2.19106	4.82895	3.9093	10.0368	10.1502	3.06967	2.22022	8.40641	9.81998	4.04729	5.74073	9.74101	3.17928	11.8625	3.67695	6.14219	8.22541	3.62705	4.50915	3.17196	5.45341	8.66775	6.51245	7.63349	10.065	4.86829	10.7867	3.43015	6.87723	9.94883	11.498	9.71559	11.1856	6.92713	3.15742	1.73595	6.05245	5.76723	5.31505	10.2649	3.92175	2.05661	5.70917	4.61693	1.34635	10.088	4.53405	8.74843	1.38073	7.10673	4.83413	7.14686	6.66757	5.51932	9.77923	8.70398	5.07025	1.75432	8.08086	8.06575	3.72049	1.12288	1.24894	5.43658	8.35676	7.96514	3.02163	9.58258	8.41254	8.75115	11.7675	2.77395	4.79281	5.01021	6.61354	4.80544	4.17983	8.3011	5.88814	2.16306	2.17816	7.82977	3.40551	1.67255	0.80207	7.33018	6.422	1.60182	10.4807	10.0478	7.01157	6.50697	1.94184	2.73313
chr2:200509986-200510286	17.4802	17.4641	14.9467	17.9433	16.6983	14.8862	18.6332	21.5741	14.3662	12.5054	15.265	21.2004	20.5264	18.4757	10.9757	14.5365	12.8618	16.1764	13.2452	20.9172	14.0925	12.7	11.0664	16.6443	21.5966	15.6907	15.3858	18.6412	20.4406	13.6823	16.2743	11.9792	15.5872	17.54	17.0812	14.2302	14.5413	20.3474	13.3134	16.0096	7.70645	10.7129	17.0432	18.4196	17.9569	17.0464	13.8957	14.0446	16.3088	12.6595	17.1514	17.2789	14.4843	11.1763	12.7056	17.2926	17.6127	16.553	15.6173	19.8706	16.1353	15.7407	19.2511	16.77	22.0421	19.0767	17.1181	14.1223	16.7072	14.9161	9.59262	15.2135	13.8578	14.2305	17.4947	17.1899	11.5817	18.4328	17.5594	18.631	10.0042	15.1896	14.89	18.5235	16.0539	20.2464	17.6567	10.1745	16.1306	11.5402	12.2797	18.4092	17.2161	8.3513	14.9547	19.4504	16.5621	16.1483	22.4476	18.5265	15.6054	7.65015	19.0883	16.3303	16.6784	12.1943	17.791	18.0355	15.8597	17.0548	20.1613	15.8844	14.2818	17.9432	16.199	18.0999	14.0611	15.3381	19.8961	16.9606	15.6437	16.3567	16.8388	9.67658	20.037	16.3847	12.8239	14.3565	17.3459	18.8907	13.6182	17.3106	17.3468	23.1685	16.0601	16.7164	17.6455	18.1484	19.3005	21.4486	17.4914	19.3946	16.2274	16.3215	19.6025	17.0082	19.7051	17.0003	12.6453	14.9896	17.5059	16.1895	14.9625	18.9623	15.3136	17.2199	16.5979	11.8657	7.37552	18.3328	17.6296	19.199	15.9951	13.1186	17.7491	20.4175	15.4001	16.4997	16.7476	17.7562	16.4943	13.3468	19.2182	16.012	16.0835	10.1382	19.6746	20.589	10.1096	16.0809	19.0469	16.93	11.4222	22.4157	15.7942	15.9692	16.9784	18.82	18.1533	19.7689	15.9304	9.98866	16.4776	15.4536	19.5273	13.9588	9.59899	17.7391	19.3176	13.6933	18.1313	13.3676	14.4708	22.326	10.2908	18.113	13.8076	15.7218	18.7973	14.2629	17.5918	20.1192	17.3945	17.7819	14.9609	17.8478	19.9856	21.6278	17.0685	15.0595	12.2483	12.6728	14.4254	19.4752	10.4331	17.8957
chr2:200526092-200526392	3.18081	1.68295	2.39953	3.11018	8.63714	3.35164	6.00962	4.53535	5.90386	2.66782	5.33429	2.61416	5.42969	4.78294	1.99209	6.29264	2.35142	5.33511	2.64618	5.00668	5.42707	2.53833	2.73169	2.39456	4.55383	9.69662	5.64101	2.09511	4.65426	7.43707	2.44041	4.67051	3.61835	2.73006	12.9729	4.43535	3.70903	3.77516	4.25092	2.32931	5.99596	5.03882	6.23819	3.73661	4.03889	4.42279	7.51837	3.71385	6.5994	5.69131	4.56897	6.17322	2.9039	3.72949	4.60894	5.44819	6.25639	3.80591	2.30119	5.48343	3.70989	5.98202	3.16218	3.88498	8.0278	5.00894	4.01893	4.08402	6.95515	4.05339	3.90962	6.88965	3.88164	2.8729	5.12816	3.5596	4.65049	3.69359	7.46549	7.30505	3.50694	3.92609	3.8405	6.0449	1.86848	1.05173	6.21031	5.01213	3.19571	6.95565	3.94205	3.94138	5.72204	3.81408	5.28859	4.00248	3.8084	5.33672	4.78661	2.35957	5.78917	3.83985	9.07657	2.74108	5.82909	3.7442	2.91388	6.70855	3.25898	5.00249	3.82069	5.4573	4.08397	1.71313	1.58671	4.46991	3.64054	3.48279	2.31683	11.5882	4.22783	4.52133	3.92318	1.18602	5.59131	4.77063	4.21105	9.0341	2.57347	5.88396	1.0606	5.45366	2.9978	7.58167	4.08678	1.31254	2.97033	2.79074	6.62203	4.51905	4.15086	5.46492	4.12758	5.15364	4.78746	4.45336	1.941	2.2143	2.27127	2.54281	2.5403	4.54185	4.79475	3.70945	2.67119	4.93914	1.89401	3.93738	3.52302	6.49065	5.18047	1.76147	6.69978	2.73937	8.82975	7.46375	4.88323	4.26187	4.54015	5.58368	3.74198	3.26744	5.06774	5.34352	5.19922	3.20886	3.5693	4.9632	6.68861	1.94016	6.91766	3.69748	4.23111	2.76236	5.47446	4.86689	2.34018	4.81966	5.62365	0.49995	5.22533	2.1098	2.62515	3.38432	6.59007	4.50218	5.64008	7.15326	2.44789	2.58739	2.4101	4.63417	4.77621	5.09389	3.90142	4.54922	3.96058	4.504	4.3029	3.11108	5.7043	5.00036	2.32375	2.29132	4.61117	4.72971	4.29973	3.79424	3.29572	2.65495	3.65749	3.2501	2.61171	3.32446	0.90312	3.61287
chr2:200575999-200576299	6.44898	8.02634	6.48413	5.59173	5.86457	5.42457	6.20172	4.97744	1.13464	5.78176	8.53754	4.4899	4.61595	1.96013	7.33203	3.11313	7.63954	3.66071	8.21151	3.98222	3.47828	2.81912	4.6299	4.71197	5.95706	3.76445	8.18556	3.23398	4.63657	5.527	5.65028	5.07169	3.12341	5.85069	2.66906	3.11713	11.4221	6.91728	4.7419	4.83338	4.05558	5.70936	6.84829	6.73105	9.12834	8.56152	6.69059	8.4935	5.23217	7.1709	5.40996	6.72777	4.59874	7.90796	3.89802	4.95822	5.9798	3.63674	4.03558	2.05323	2.72644	7.47338	5.16843	4.64937	3.55768	3.58584	3.31699	5.36425	7.56855	1.07802	3.41615	3.71062	6.88383	2.81166	6.17913	5.36579	4.51074	6.79694	5.41805	6.46386	6.52337	6.93067	1.92137	7.51515	6.14667	5.61966	6.20385	7.29934	7.21365	4.2851	5.64937	3.48676	6.21034	4.63304	3.75216	6.59239	6.73843	4.85902	4.42431	4.64142	7.08793	5.71866	0.46801	5.37693	7.27429	5.84483	5.40815	7.27504	3.74103	4.70458	5.1746	3.04504	6.93104	5.35594	5.64836	4.73847	4.84512	8.53178	5.91763	11.1642	7.64705	3.83391	7.64225	4.58243	6.4484	3.94549	1.6084	2.66646	4.2621	5.13534	5.54762	4.79605	6.35071	6.15274	7.95249	6.23602	4.4227	5.64732	6.42846	4.30152	4.88076	2.42825	4.55507	4.76292	5.80215	7.10695	3.98088	7.41638	5.96543	4.56263	3.79248	5.29661	7.04923	6.21016	2.56906	4.75093	6.96901	6.33959	3.6237	7.42798	5.92607	8.36282	4.12821	7.08087	6.48944	3.0696	4.00962	5.80166	7.18644	6.34998	4.60883	7.04571	3.40505	6.64861	1.53115	6.23221	2.50679	4.33405	5.54576	4.89377	8.60087	6.4592	6.53746	5.20673	4.1111	5.91343	7.80756	4.17857	5.17505	5.38804	6.10871	7.03144	3.68247	7.09037	3.77244	5.66961	5.19551	3.76743	6.27857	6.33305	3.38818	3.24057	3.03626	5.61712	6.89772	5.02405	4.31432	3.45215	5.52899	6.08754	0.48647	2.8375	4.34736	6.2855	6.07418	5.45925	3.23732	5.62544	4.27715	4.71445	7.30361	4.31622	7.16871	4.13548	7.32518	7.7199
chr2:200578861-200579161	7.75392	5.11674	6.94747	8.87997	7.89458	8.25759	8.60836	4.31966	8.67051	7.38181	6.29269	4.5691	5.68308	10.0419	8.27704	4.12719	7.25697	7.90756	3.93598	8.32914	11.9589	10.4253	7.95401	3.26933	4.8421	10.597	6.80699	4.07485	5.20313	5.55701	7.51904	8.88465	7.41891	4.20453	11.9814	11.1302	7.24829	8.46323	10.5851	3.31481	13.5751	9.46047	7.81271	7.42156	4.92389	6.47774	8.3105	7.08353	9.83641	6.93098	4.59008	6.71209	9.32784	7.54195	10.1647	7.82491	10.5404	4.29685	12.9196	10.8732	10.8932	6.73152	7.08292	9.31248	11.0882	8.3507	10.2001	11.4799	7.09661	10.5706	12.0164	16.5703	7.47512	9.61837	6.88133	7.9095	8.86994	7.24539	8.15249	7.79521	13.5767	5.26696	11.3696	7.7008	4.45951	5.37723	8.43242	8.97519	8.01454	10.1149	7.98794	14.3307	6.40893	10.2963	11.6911	3.97293	6.76783	10.5737	8.68589	9.82802	5.44694	8.85298	18.6657	7.75257	8.37938	11.9898	7.10414	7.1506	10.7117	6.40075	12.8986	12.6555	8.91315	7.02267	7.5526	10.2016	12.897	5.24449	6.22953	5.78346	3.59532	12.1316	8.25304	8.76597	4.67456	13.2868	16.144	11.3391	9.90523	8.51391	7.28016	11.6273	5.54174	5.39724	4.76798	10.9703	8.3595	4.47624	6.98472	8.06665	10.7065	12.2644	5.68484	12.2459	7.78023	7.80406	3.09183	5.92875	4.63271	9.63311	5.81723	4.08754	2.70252	7.14794	4.33125	9.57277	9.42999	9.49102	11.3547	4.0971	5.31968	6.6739	10.3383	6.88231	7.20824	11.5839	6.80647	8.94779	8.62156	6.323	9.77466	8.69409	10.5582	7.68523	10.7605	5.16703	3.034	6.66691	10.6155	8.18436	7.92735	7.24035	6.92368	6.96439	4.59067	8.44636	7.45703	9.33695	9.32992	2.68725	10.4727	5.85137	9.66349	6.57605	4.13525	7.34805	10.2838	13.8065	10.3876	7.25455	12.8303	9.48374	9.49188	5.37688	8.28535	7.69915	13.9355	3.24492	6.70185	7.58868	18.5334	8.11664	10.6109	6.10938	8.87814	5.5677	10.1505	9.95013	3.79868	3.57673	8.70562	9.88776	9.15696	8.33379	6.64436	8.3135
chr2:200585786-200586086	2.7974	1.38319	1.91299	3.82452	3.17405	6.19683	4.0443	2.12846	7.21298	3.70294	0.97486	4.82782	4.21766	4.20305	3.81292	2.83189	2.07322	5.9437	2.33148	3.45552	8.68979	7.47894	5.33954	1.06791	3.02681	8.9325	8.04619	1.60103	4.8642	2.16892	2.17232	2.83783	7.24264	1.7658	7.67338	4.68553	0.86146	1.95347	4.30013	2.0696	1.81224	6.31142	6.1852	2.30531	6.98909	4.24583	8.02068	5.00972	0.91107	1.39316	4.81524	4.54412	5.57479	5.8076	2.68833	1.23385	4.87572	5.18981	1.64612	3.77931	4.97291	7.1835	2.07636	4.7519	3.71565	1.72512	2.73561	3.02269	8.32684	3.46392	2.59784	8.33932	4.75999	7.60421	3.7712	4.30493	3.35678	2.23956	6.41759	7.04471	3.42467	2.55251	2.62462	8.20929	2.0986	3.55673	4.43983	5.09198	6.41705	6.39486	3.50942	2.17731	3.45258	2.82897	8.71031	2.63494	7.09077	5.0848	2.64221	2.67209	1.26465	1.72091	13.4953	6.31608	8.26202	2.6885	1.98527	5.71722	2.0741	3.46896	1.00425	1.35453	4.71895	1.25763	2.34646	4.50071	2.65488	5.2797	5.38776	9.23271	3.15948	1.83886	3.45864	3.23333	3.95528	4.81723	8.98269	7.06311	1.41672	4.65016	0.95184	1.93666	5.89601	3.26893	6.82593	2.92806	2.61771	2.77991	2.68394	3.04426	2.63715	3.21305	2.74232	9.96508	1.13247	1.07189	4.18277	3.22241	2.92072	3.81543	1.32563	5.28753	0.31034	2.13463	2.9643	7.56591	2.00235	2.81154	9.69067	8.46184	4.47038	1.33042	1.66557	3.83388	6.70165	2.95056	4.73183	3.805	3.31059	7.45693	2.78561	3.69856	2.70201	2.7296	5.54565	1.80369	2.03833	3.8791	2.07088	2.83119	4.22564	5.44703	3.89765	1.98055	7.77395	5.44941	2.67686	4.87118	8.30347	0.69057	2.8807	3.09138	2.72672	3.53976	2.98662	4.48978	0.75528	4.26193	4.45922	3.41997	2.77201	3.04332	4.26585	1.55226	1.5335	7.55992	2.93275	4.51552	4.43111	2.42428	10.2875	4.56058	2.29947	2.52876	1.19985	3.458	3.20473	9.02715	3.28254	2.42839	3.7908	8.06963	0.85371	1.92112	6.36706	2.74412
chr2:200615329-200615629	3.00204	0.89519	3.03063	0.83166	1.24058	2.00868	2.66639	0	3.38231	11.2394	1.2056	0.99101	2.86852	0.84459	3.19079	1.90231	4.08353	2.11988	1.18894	7.43905	2.29965	1.273	2.77753	0.99054	2.11646	8.24343	1.01396	1.87757	1.28852	3.3558	1.23101	1.43617	3.41532	1.22537	3.69898	2.07544	0.93553	2.20297	10.3406	1.25954	8.49028	6.35657	2.96147	3.2917	1.58353	3.08658	5.96568	0.55197	1.1663	1.1215	0.43852	2.07787	4.02727	4.74766	2.73524	1.46008	1.29482	1.22767	4.84946	3.32281	2.12141	2.29951	1.23048	2.03324	2.94894	4.89183	1.10551	3.20635	6.44407	3.66401	3.55809	2.44182	4.11263	3.76444	6.63912	0.76907	2.08095	0.97521	3.43896	4.64955	0.6591	4.13018	1.18655	2.415	1.04005	0.65958	1.20299	1.31281	2.56504	9.37959	1.46712	1.86335	3.04592	2.39235	3.4155	1.19345	0.82854	4.25231	1.86815	3.1781	2.2827	2.70276	5.39411	1.61013	0.80412	1.46693	2.0177	1.73155	0.58982	0.99673	0.46028	4.34321	0.75595	1.20184	3.50093	0.61753	1.98943	1.79168	0.73233	2.09864	0	6.96775	1.12801	3.10318	1.45941	4.35351	1.09194	5.72249	2.02804	0.24716	3.24443	2.08723	1.89348	3.12505	1.35206	1.80229	3.60979	1.13015	2.03397	2.34825	3.89175	1.55349	1.6098	1.17573	3.91266	0.3948	0.1875	2.19921	2.03686	4.20027	2.67037	2.16171	0.05398	0.22931	1.35029	1.49288	0.86884	4.05903	5.09688	0.71599	3.88169	0.45071	9.35758	2.19603	4.29835	2.40685	2.07005	2.68411	0.94888	2.80398	2.04098	2.70276	0	2.75931	0.92863	0.84528	1.81956	1.35835	4.25663	1.74694	0.97324	1.07439	6.41702	1.3607	1.20374	5.25475	2.48874	1.63921	5.19918	2.39125	2.57284	2.8403	2.47569	1.78702	1.31218	4.65607	1.82033	1.56357	3.6941	2.36908	1.11992	1.75567	1.98594	1.32301	1.07779	9.33488	2.40778	1.11817	0.41614	2.21215	3.72652	2.43281	1.60264	2.60531	1.29641	1.59549	1.43947	1.68807	1.18998	0.67827	1.51396	2.37261	3.87722	1.83442	2.37344	2.62023
chr2:200616360-200616660	1.48754	2.33497	1.20158	0.71491	1.08533	1.55237	2.18556	1.77068	0.89016	0.83802	0.62326	3.39345	1.88469	1.97882	1.91746	4.0256	1.00487	0.66759	0.92672	2.29856	1.52882	0.9938	1.29185	1.96387	3.31255	1.00742	1.57496	2.29438	1.54776	1.09731	1.24368	2.70401	0.22015	1.38689	0	3.12672	0.65679	1.16665	0.37921	1.36942	0.94312	0.77685	0.95099	2.79597	0.6042	0.45109	1.27256	1.9023	0.3629	2.20284	1.13011	1.24464	0.56052	0.73467	0.58851	0.95387	0.88622	0.60985	4.87989	2.38666	1.40986	1.1585	2.10723	2.28711	1.74197	2.86261	3.80816	1.30151	3.34584	1.39589	0.72492	1.47279	1.10267	1.68138	2.01858	0.75742	4.47472	1.57814	2.79995	0.46236	1.32843	1.39414	2.99501	1.52981	1.93114	2.02804	0.79144	1.78463	1.0649	0.86844	2.23549	4.73347	1.85568	0.08038	0.44542	1.84835	0.38753	0.84188	1.11637	1.78435	1.34046	1.2419	0.41194	1.03518	3.18907	0.25155	1.43132	2.50185	3.48566	2.41033	0.16767	1.18172	1.0848	1.88645	0.44076	2.03722	3.8214	1.35932	1.65618	0.40917	0.57267	3.44865	1.455	1.54632	2.22675	0.32975	0.79619	1.96711	2.45017	1.46986	3.56802	2.20821	1.81301	3.2272	0.58055	2.38997	0.77332	0.98292	2.27672	2.39424	1.09494	0.69166	2.70758	0.25045	3.44452	0.54877	1.81795	1.92596	1.64159	3.16158	0.83538	2.01742	0.62865	0.73	2.30008	3.24842	1.14608	4.03036	1.29076	1.42211	1.10212	0.87226	0.49258	1.1723	0.92871	1.93322	1.98503	1.21449	0.95068	0.85313	3.30216	1.21243	0.63299	0.77057	1.54728	3.90894	0.54648	2.24524	4.91727	3.54823	1.82689	1.46226	0.60152	0.91582	1.74765	1.23806	3.06998	1.89621	0.26817	1.37298	0.76965	4.42411	2.53854	4.42223	1.01709	0.99853	1.29461	3.87485	3.29774	2.13601	3.66056	1.12987	1.46326	1.32301	5.79298	1.38018	2.98855	0.65687	1.6288	1.76343	0.93132	1.13775	1.34026	1.98259	4.2366	1.07644	0.67239	1.10369	1.50586	1.89548	0.62412	0.50089	0.77989	1.32026	0.91527	1.56271
chr2:200618573-200618873	2.69162	1.15275	7.86007	5.295	5.72566	6.19924	2.58907	1.17664	10.5609	2.43436	10.3828	5.2322	4.99793	1.91747	7.28315	1.01085	5.74274	2.07272	9.10534	1.24225	5.87745	6.62979	9.7247	2.0487	2.61955	5.63553	5.6006	3.12318	1.90427	3.91453	3.40683	3.81071	9.5415	4.69502	10.423	2.61969	10.3074	5.29845	2.64198	2.4292	3.45973	8.51955	5.16654	3.08513	12.6425	11.507	7.14145	9.29606	12.2228	8.21806	1.25663	3.39179	10.1162	9.8843	11.11	2.50692	4.40295	4.2724	0.7798	1.53003	7.98238	9.08102	1.77303	2.86568	3.64349	1.81314	2.08923	4.52645	3.84485	10.3292	3.67559	4.45553	8.50822	8.49061	1.29489	11.9256	3.29503	2.33768	1.89563	2.19533	3.47775	5.02115	2.96185	5.03321	1.47863	3.3283	4.14158	4.55756	11.3558	2.77079	1.84355	4.35925	1.73988	5.7556	4.21014	2.71471	12.6585	6.58478	2.76018	3.64126	9.02932	6.9058	9.86908	11.6613	8.81153	16.6701	2.79503	5.10806	2.44465	2.56382	11.8582	10.0097	10.45	3.19278	5.04389	3.32673	2.85495	14.5272	2.72657	15.1517	4.71275	1.24907	8.60305	4.45817	4.64937	9.95607	8.28296	7.5187	2.39526	8.12327	1.09133	2.83298	3.07266	2.06072	15.1737	2.76765	1.11337	3.37638	0.2683	1.52052	2.90376	3.59092	2.44069	9.28032	2.21366	3.75061	2.3292	2.48277	3.30286	5.55321	1.58922	2.47795	11.8832	3.43824	3.99372	4.20332	8.57122	2.00094	1.40735	14.8739	2.80884	9.25331	3.45087	4.37634	5.36659	2.61203	11.7277	3.82185	6.54295	12.5959	1.64407	7.76796	5.62288	7.63335	4.56887	3.98924	3.07699	4.52893	1.48276	2.80923	5.53839	6.54024	6.02982	2.21882	5.15464	5.96194	0.94089	5.48362	9.54326	2.54123	1.96004	1.51697	2.29276	3.70904	2.68396	8.86385	4.09287	2.57507	6.52231	5.18491	2.7504	6.29194	0.51826	4.46353	4.71621	0.9946	2.02715	8.76494	3.50049	2.77993	8.02018	0.78838	2.54769	2.31154	3.45358	1.63672	2.27096	10.3867	5.20031	2.81518	13.7154	3.39989	5.33647	1.26865	3.93065	3.04167
chr2:200626210-200626510	1.32838	1.1421	3.36278	1.41953	0.50601	1.61151	1.45212	0.09425	2.08932	2.52086	1.647	1.21146	0.74887	1.3708	5.92452	1.96328	5.52189	1.07203	1.54915	4.10141	2.12753	2.12126	2.25498	1.17832	1.37242	1.9278	1.17377	1.59153	1.82454	2.21216	1.15393	0	2.03874	1.40389	1.25315	3.47304	1.05047	1.82388	1.09776	1.48129	3.60183	1.85632	3.19179	3.00053	1.20752	2.39554	3.92565	1.86253	1.51093	2.58262	0	2.24692	1.64199	3.29323	2.46325	1.89596	1.94581	0.45284	1.36997	1.41447	0.7624	2.16381	2.35571	2.32618	0.81688	0.88353	1.10839	1.19979	6.83229	7.00048	1.39818	2.4724	1.69537	2.61577	1.47451	1.34114	2.00501	1.53257	2.21514	0.71631	1.23756	1.31799	1.4518	0.99327	1.68052	2.30973	1.40039	1.26599	3.19427	3.98893	1.96605	0.70502	0.9003	0.98571	3.05204	1.59542	2.30434	2.27706	1.02412	1.3564	3.21499	0.69941	2.37747	2.25872	2.50501	1.69082	0.54727	1.81406	1.51915	1.67511	0	0.53838	1.84319	2.1548	2.95281	1.21565	1.34161	3.056	1.53859	2.87355	0.15886	2.88871	1.57668	3.31304	1.03167	4.00947	2.51668	2.73745	1.83549	2.03254	1.24718	0.62259	1.81302	1.70924	1.4801	1.1732	1.38121	1.34124	1.22397	2.21305	0.77526	0.56571	2.84946	2.7581	1.1354	2.04507	1.99827	1.26998	1.94854	3.35117	1.77619	2.31668	0.08333	0.35788	1.17618	2.59912	1.20556	2.74995	2.33004	1.14798	2.95081	0.90005	3.23905	2.57673	5.18231	1.3529	3.32623	1.82503	1.80266	3.33879	2.66376	1.76326	0.9699	1.31927	1.62648	1.77826	1.01663	1.54958	2.35252	2.15818	0.27355	1.01773	1.49308	0.1787	0.91864	1.80523	1.68308	1.04565	2.00473	2.20731	0.56587	2.07531	1.38749	0	1.68877	2.5006	1.86914	1.61599	1.53533	3.37045	0.81502	1.88287	1.49965	1.09374	2.38474	0.36325	1.41717	1.4845	0.67592	1.61827	3.45416	1.54566	1.60049	0.89386	1.8601	0.68306	1.20083	2.42505	1.26606	1.33823	2.19858	1.15904	1.33023	0.97954	0.79984	1.40147
chr2:200648479-200648779	1.08156	0.83874	1.17185	1.02277	1.21759	0.68355	1.17646	1.48224	1.1212	1.07395	1.22845	0.66612	1.39248	1.15855	0.84882	1.49341	0.49289	0.47463	2.51254	0.95505	2.99209	1.89785	1.39526	1.25687	1.2459	0.5492	1.258	1.04399	1.82454	1.73698	3.37752	0.89675	1.22165	0.30968	3.46516	2.54007	3.56137	1.30853	1.58661	0.72316	2.72402	0.18424	6.15627	1.47225	1.63887	0.55126	0.66536	1.98478	0.40958	2.03526	1.54783	1.11901	0.55228	0.21677	0.85479	1.1199	0.11825	0.84879	2.02353	0.97565	0.75114	3.07721	0.70964	0.81251	0.37361	1.28538	2.0309	0.51285	2.18235	2.63456	0.45287	2.14772	0.44213	2.10257	0.82101	1.09493	1.98955	1.81378	1.19672	0	1.29515	1.22834	1.27696	2.13167	1.19599	0.23312	0.40782	1.05523	1.52844	2.34363	0.49855	1.21723	0.84386	2.8577	2.81441	0.53668	2.35353	0.86934	1.63989	1.86603	0.41095	1.03533	4.17075	1.19724	1.79648	1.12611	1.03581	1.08414	2.03876	0.46426	1.32677	2.44108	1.06334	0.78924	1.37193	3.57801	0.83439	0.62304	0.86993	1.62489	0	2.38213	0.64357	1.52559	0.15058	4.03881	2.08365	1.60433	0.42639	0.90544	0.60565	1.22726	0.71661	0.56975	0.73269	1.94104	0.56438	0.51961	1.92921	1.3572	4.55634	1.82635	1.67371	5.56009	0.93332	0.36717	0.77215	1.21285	1.69897	0.41298	0.30077	0.94994	0.63505	0.55899	0.70062	0.23628	0.80434	1.38276	3.02851	0.68907	1.03487	0.56185	1.99306	3.24762	9.7994	0.89368	0.28697	1.39562	1.63108	0.63415	1.23227	2.62007	0.76316	0.55239	0.30115	0.63211	0.80598	1.15219	2.26734	0.81457	1.57258	4.37603	0.24782	0.26246	2.35284	0.44056	2.07449	1.03061	1.52989	1.43004	4.24167	2.65171	1.44428	0.44448	0.47517	0.85586	3.9881	1.70705	0.73797	2.29225	1.68865	0.75683	1.48532	1.21676	0.53639	0.33153	3.04066	2.46737	0.76488	0.54953	1.66596	1.05361	0.28144	0.69668	0.33819	0.90121	1.26333	1.90927	0	0.90197	1.46134	2.38299	3.86463	1.69927	1.18577	0.64263
chr2:200658522-200658822	1.19799	2.65353	6.99301	2.01247	2.33166	1.93464	0.61262	1.9706	1.84656	4.12901	4.93241	2.91565	3.95661	1.81963	10.5062	2.13599	1.87186	4.88286	6.82426	3.14547	9.71579	5.90876	2.40383	2.12255	1.67064	11.2698	1.57617	3.21155	2.62219	2.69642	2.1082	2.74866	4.16988	2.17142	14.1295	1.81569	9.40819	6.9832	3.88763	1.92178	5.94928	3.63288	13.0057	2.05551	4.86566	4.54996	2.42859	3.65667	8.75437	5.52617	1.73676	2.477	7.66214	2.67294	8.58196	3.1244	6.7777	2.65902	1.86797	6.07166	5.29229	7.81533	5.04583	4.13325	0.68548	1.35845	7.46789	1.09802	5.8709	8.50514	5.7715	14.1317	4.38531	3.32599	2.39186	7.48198	1.79551	2.61479	9.36036	6.02867	5.1819	3.13127	1.41832	1.12765	2.24997	3.85194	4.19372	2.44537	3.33455	6.29469	1.68173	7.00793	2.12568	1.65413	11.2045	1.33021	6.40031	8.22114	2.10483	4.57472	6.59409	3.06794	19.819	3.19444	4.96892	10.5663	2.4694	5.02646	5.99405	1.00999	3.05067	4.29241	6.99147	2.42634	6.38588	4.12333	7.98075	2.67554	3.46875	11.8505	5.31484	4.7821	1.1137	3.80638	2.94924	10.8943	10.1497	10.0668	2.34032	0.9734	2.55749	2.88898	1.53712	2.27751	1.25817	3.25596	4.61038	2.47356	1.47949	1.28007	5.77843	1.81646	1.96729	17.0641	2.60153	2.19707	3.16074	2.54689	2.18851	11.8795	0.93687	1.25212	1.58617	5.89716	1.77207	8.4347	0.89252	4.44603	8.0458	5.12347	2.46451	3.22337	5.93058	11.6888	14.667	0.98032	3.26355	5.79882	3.37645	3.86755	3.29735	6.1765	0.59598	5.60369	3.21318	1.92721	0.91894	2.98947	3.97375	3.54738	4.50742	4.06189	2.70038	0.93071	3.01924	3.6427	3.51226	2.02273	5.97139	2.55066	3.82333	3.09748	1.47675	0.35398	1.76422	2.22686	2.48039	7.12427	4.83277	6.69278	9.67104	2.7939	3.34004	1.99625	2.93416	4.18022	5.2875	3.15432	1.96701	3.03987	10.9655	0.72985	2.69533	1.40897	1.63585	1.78693	4.12712	12.1328	1.68444	2.39702	7.46725	4.3304	1.99391	1.17868	8.26485	2.64892
chr2:200670379-200670679	0.71367	1.47738	6.79738	0.77148	3.2603	2.71214	2.82656	2.72659	2.27823	3.039	8.39469	2.53773	1.55196	3.15727	2.60806	2.329	3.29214	6.11397	7.96582	2.67172	10.8885	7.33359	1.27444	1.26945	1.9526	9.28183	3.77264	1.79343	1.69296	2.4145	3.71821	6.23257	2.23922	0.9084	10.5986	1.90047	9.30592	5.8711	3.60826	1.05078	7.6103	2.75508	11.0134	1.9432	1.87196	2.58801	3.33514	9.71419	9.86847	9.36275	4.87057	2.49302	3.82493	2.50261	3.88775	3.61117	9.57617	2.246	2.46386	5.4742	4.28076	5.93867	1.33682	2.67525	1.3298	0.54121	3.53155	1.34708	3.84242	11.7486	0.75064	6.25316	2.0549	2.29534	1.25566	3.81736	3.85239	3.28447	8.09174	1.12146	2.22301	2.55117	4.05757	0.96639	1.91304	1.80581	1.62572	0.7723	1.93093	10.794	1.08764	0.90442	2.05982	1.36011	9.53425	1.23764	1.55799	7.31437	0.63062	2.59929	9.06611	1.42768	13.8815	2.09644	12.1965	9.8804	1.1693	2.07195	3.65569	2.11283	3.05482	6.95799	12.7051	2.13846	3.18498	1.90167	1.8875	1.57836	3.16886	3.2605	2.22007	1.45099	7.39183	2.51723	0.96279	13.7034	13.022	2.92105	1.43685	1.09393	1.61746	1.56766	0.60076	0.88119	2.64909	2.10866	3.21103	1.3564	1.63024	1.05016	5.53646	1.82087	1.82471	11.9519	1.97641	4.69419	2.94649	3.00485	2.25172	3.85512	0.40645	2.12738	3.71257	8.33582	1.08843	8.43075	1.57592	1.61666	10.2312	1.56307	2.96513	3.07359	3.22881	6.27934	13.5359	1.55218	4.81	0.59128	3.15778	5.95551	1.55869	7.64733	0.84101	5.57735	3.59387	4.05603	0.93822	4.17445	2.24427	6.33073	2.07294	5.77809	3.38736	2.07921	2.77722	3.99269	1.83462	2.44841	2.16744	2.12619	4.27264	2.96107	1.08186	0.81857	1.58282	1.63319	2.99422	2.00815	5.36915	4.86379	3.57901	3.27491	3.97239	1.50417	7.33959	3.06741	1.75741	1.28074	0.9081	4.05623	7.77493	0.49388	1.7073	1.59793	2.86823	0.7069	0.52844	6.77502	0.86472	1.28568	8.50545	7.13555	7.93935	1.25752	2.23156	1.59608
chr2:200677919-200678219	5.01548	1.80415	5.0386	5.44779	2.13041	6.06727	7.30853	0.43549	6.84544	3.42323	2.46304	4.92599	4.83131	1.54325	7.99709	3.37032	2.47706	1.7986	2.56454	4.62836	6.76545	2.38765	6.85015	1.5758	1.49653	0.53799	1.10426	2.16518	3.25743	4.36253	4.02446	1.49802	3.20471	4.15824	8.88056	6.8923	3.18431	2.17944	8.48312	3.3689	7.12561	11.2938	4.85226	2.39586	3.5709	1.72293	9.79445	2.84986	3.02831	1.79636	0.95678	2.38035	1.90881	10.8314	5.59857	2.35571	1.23389	2.0867	6.95647	2.49368	4.18828	2.47825	4.19229	3.82003	3.32451	4.92371	1.88836	8.54501	6.95695	6.36307	6.32474	8.31591	5.61315	8.95404	8.05473	2.05689	2.53228	2.02349	3.91394	1.00153	5.84129	0.67716	6.03184	6.93448	4.60437	3.53452	5.98795	5.28603	8.67845	2.10803	2.77358	6.72879	3.7035	4.66836	7.97595	2.40705	1.21555	1.39044	5.72293	4.56871	3.36485	8.05734	0.59844	2.32888	2.30064	3.99983	5.48269	6.27982	1.13352	2.9247	3.09773	3.50598	1.35771	3.83305	2.2778	4.55736	7.27738	7.52606	2.18712	8.51143	1.78273	8.08738	3.1863	3.90821	4.35257	3.09815	5.48684	4.28629	4.77664	4.74312	4.04722	5.05665	2.72191	2.97198	8.3029	3.94038	1.5211	3.22483	4.25089	7.5859	2.59556	3.51033	3.02786	5.48206	2.9856	3.16631	3.20106	2.93386	1.77683	9.51475	3.1134	3.19802	0.66809	0.3753	5.26526	1.75679	3.09013	6.7691	5.00315	8.80518	1.96949	1.7452	2.03144	6.03675	4.84464	6.78723	4.34531	6.21339	2.71159	3.26587	6.45294	3.04235	4.82399	1.47806	1.54693	1.74556	2.71407	0.60416	9.10203	1.49137	3.68951	1.80975	9.1026	2.03827	1.69155	5.03806	4.84048	5.20159	4.68658	2.97514	1.32233	4.21269	6.04014	5.1045	2.02427	11.2921	2.48099	5.19129	0.57957	2.95833	1.58234	1.34858	2.05872	1.69652	1.76891	2.59173	8.87946	1.83186	5.85763	1.36739	2.13732	2.33038	6.33696	7.13442	1.29232	2.65119	1.14969	2.09548	4.4209	1.44728	6.26691	0.06179	0.51949	5.71512	0.92982	7.3034
chr2:200703192-200703492	12.6623	5.99316	12.9558	12.8271	9.11697	12.2088	13.6379	11.1537	9.43857	9.94525	13.6166	9.68715	9.30488	6.64289	10.4075	5.89553	8.13698	7.45514	15.3611	10.2314	9.90011	9.53842	7.40957	7.64755	6.93825	8.43523	12.0823	5.68058	8.60268	15.0166	12.0958	12.0652	8.79291	7.60194	8.14367	11.7014	16.4325	10.8908	8.34877	6.18418	11.7781	9.13082	8.39126	8.74106	15.3548	14.7421	8.99617	12.3736	10.0476	13.1346	7.28935	14.6671	10.9776	12.4688	9.40908	8.04363	16.2139	12.3594	12.7142	5.44516	6.26597	10.8063	10.1272	8.91533	13.9764	6.18864	7.05463	15.0847	14.0539	8.63148	9.03961	6.46261	11.0605	7.89215	14.4131	15.3111	7.35723	8.34522	16.3823	10.1122	12.915	14.1653	9.40722	12.8315	7.13869	9.41211	13.0529	14.4825	10.2284	11.7479	6.87701	18.3653	10.7366	17.2404	3.86429	7.39376	7.79021	10.3653	7.28198	11.9113	7.42224	13.545	1.30288	5.87257	11.1868	13.3825	9.43382	10.5411	9.91623	10.3843	14.3522	7.66817	14.4759	7.033	5.02022	9.0713	15.4132	12.8437	10.084	16.374	12.9157	13.3571	12.6568	12.3588	8.64661	13.1247	9.1615	5.65665	10.1118	17.5032	7.83333	10.8462	8.98861	7.74646	11.0554	11.8273	8.91314	8.36613	7.35829	11.1258	12.5402	11.3617	9.79114	6.44244	7.23009	5.07671	9.46924	8.50108	8.28809	11.0762	7.87862	9.09749	13.6026	12.229	11.635	11.855	10.23	15.8292	7.25095	16.4059	15.1123	14.5119	9.86314	8.42288	9.86603	13.2205	9.14337	12.0298	11.3821	8.0729	14.4222	13.8222	17.0617	15.0978	7.76055	12.3425	8.54296	11.0602	16.1767	11.5297	13.7526	15.4441	10.8308	9.23889	12.3864	9.74538	10.6216	14.8569	8.65105	5.52133	8.58984	9.74891	10.0144	11.6676	11.6052	8.59832	11.7997	17.4898	12.1311	8.47529	9.24675	8.52628	7.28953	6.80501	12.2083	6.52219	15.852	17.2047	13.8233	9.48461	5.89411	14.1458	8.53792	9.1383	9.73563	6.46028	7.80235	9.66689	14.4255	5.9205	12.8742	10.7221	16.1886	9.41151	12.8504	12.2804
chr2:200705672-200705972	1.3507	1.84141	4.63742	1.42865	3.38426	1.73698	1.17346	1.32788	4.00253	4.70886	4.98274	2.15876	1.44344	3.02798	4.17014	1.06917	2.61682	0.60796	3.1196	2.17389	6.63691	3.91097	8.26281	1.11592	1.7477	6.59778	0.78695	1.95948	1.65429	0.44255	0.41096	0.68436	6.16232	1.62253	8.16163	1.46298	4.64815	0.92452	6.56815	1.54705	2.06912	7.3449	9.72834	1.47612	2.76564	3.24383	6.19939	4.08164	6.76928	1.45798	4.33737	2.3521	4.49476	2.8972	5.13353	1.02248	0.55585	3.53863	1.51348	1.18289	8.40111	7.06617	1.67242	2.18484	0.88699	0.77844	0.73114	1.39352	2.33432	5.20122	2.38448	11.2099	5.20613	5.75138	1.27574	1.96914	1.08536	0.81434	2.21646	4.53804	1.23004	2.69018	2.23174	2.10928	2.21138	2.4569	0.93719	0.81494	5.71806	3.52971	0.44241	0.05834	1.81241	0.46376	14.0399	2.14759	7.99254	5.61939	1.70757	1.33061	8.35352	0.43769	15.1476	6.16559	2.96451	6.95035	1.58927	3.71437	0.45171	1.40254	1.03455	1.94465	2.13504	2.74783	10.9032	1.28317	0.49125	3.34049	0.59276	2.51245	1.69039	0.52147	1.71472	3.08142	2.07772	1.24897	7.10545	9.92676	0.5635	0.94767	0.8353	0.93721	1.59818	2.4128	3.50429	0.51818	0.44359	1.60978	2.64874	1.18774	1.99938	2.44909	1.0503	11.9598	1.7015	7.22934	2.23056	1.06848	1.27723	5.41798	1.40524	1.3984	2.58162	0.9015	3.17468	1.26731	1.22744	0.84527	7.83338	2.17306	2.38586	0.63725	0.67061	7.87971	7.94818	0.86025	5.66178	1.81304	0.67101	6.1816	1.08683	1.19343	0.39159	1.04498	0.87152	0.22784	1.55828	0.20927	0.87397	0.77019	1.5049	1.90331	5.15704	2.51558	2.62176	6.91692	0.60119	0.86678	6.67647	1.77299	1.23916	1.67118	1.70463	1.74566	0.66395	4.81138	1.10084	0.26316	0.47261	6.14232	0.72283	0.42408	1.12695	1.23937	2.15173	7.21056	0.49409	3.06491	1.16162	1.0978	11.2583	1.05952	2.52372	1.68558	0.68799	1.56569	2.17738	2.18168	3.34302	1.35603	5.04798	1.11339	0.39884	1.42068	4.22529	1.66046
chr2:200712982-200713282	14.9594	14.6496	17.9193	15.7067	19.2887	15.8436	18.0574	11.1486	20.8014	16.4408	18.811	17.6084	16.8923	17.08	17.8456	15.417	16.0841	16.3233	19.4552	16.712	16.1221	17.9871	18.6421	17.29	16.9371	17.7197	18.8244	16.2606	17.6605	17.544	15.8752	18.8245	18.166	15.6723	17.3522	18.9613	17.5966	17.3974	17.3749	13.211	17.2706	17.5536	15.7885	14.1416	19.5424	17.5261	18.85	18.0988	18.305	16.8936	17.9615	17.9868	16.4707	16.9813	18.6706	17.0769	17.1549	18.0511	16.6181	17.3103	18.3873	16.7896	15.415	15.9091	18.6103	12.7775	18.3233	18.534	17.3366	18.3189	15.903	16.999	17.7794	17.6458	17.759	18.5073	16.9169	16.2076	16.4418	18.5122	17.9863	16.7834	17.9653	17.8291	13.5264	19.3254	19.7868	19.1011	17.2676	17.9665	18.7521	18.8615	17.4443	17.4103	15.1287	17.0647	16.4587	18.4496	15.8059	19.302	17.4375	20.1803	16.8677	17.1475	17.6467	17.3767	19.0847	16.9241	18.4771	17.5491	14.9528	17.5419	18.8285	13.3904	17.2786	19.1029	18.5837	17.6564	14.7715	19.5635	17.5919	17.1231	19.4262	17.1135	18.2732	15.5327	17.5372	18.2993	13.2591	17.3225	15.5266	19.7467	17.1672	18.5173	18.291	15.375	16.6153	16.7687	18.9989	16.2234	17.4178	18.2945	14.5247	17.0571	17.3462	19.9407	14.1902	16.8847	13.677	17.732	13.7439	18.1687	16.1613	13.726	16.6648	17.3443	15.3734	17.3278	17.3178	17.9448	17.4923	18.2051	17.2619	17.5156	16.8591	16.5644	19.1514	18.7675	17.0438	17.3307	19.1531	17.6786	18.6504	18.4525	18.7257	17.9933	20.6986	20.0156	17.8743	19.0143	17.8172	18.9168	17.8402	13.9647	17.0712	17.3278	16.5567	17.3689	16.6566	18.7259	16.205	13.1877	18.3133	16.5394	17.6025	18.587	16.9252	18.1528	20.728	18.8387	17.1181	16.5407	17.194	18.4288	18.3098	17.2692	17.7454	16.5149	16.8311	15.4157	18.3724	17.6834	16.3727	16.089	17.4259	17.7747	19.1104	18.3691	17.414	18.0425	19.1193	18.1612	20.7708	15.7721	18.2576	17.2728
chr2:200735743-200736043	12.6411	6.70144	14.2467	13.9759	13.6539	12.0858	13.0358	4.08082	17.6706	11.8169	16.5212	9.73117	10.391	7.90608	15.9214	9.97109	13.5048	11.2655	15.2661	7.55383	15.8779	15.3334	13.8733	5.46582	4.67334	9.41042	15.6766	7.18911	9.31473	8.68019	10.9552	9.82004	13.7058	11.7699	15.738	14.5198	15.3648	11.3112	13.1638	5.33085	14.6028	16.9718	16.5513	7.69792	15.9372	16.3113	15.2195	14.4649	17.1404	15.3604	13.7218	13.1549	15.0562	15.8513	13.464	9.39075	15.6654	15.3212	15.0419	5.9393	15.0329	17.4042	8.01754	12.0399	11.8799	9.45697	11.5693	12.5239	15.0925	16.0804	10.7965	13.6956	15.9322	14.5942	12.4691	13.4984	7.67384	10.8348	18.6681	17.4023	12.9272	13.9832	10.949	13.1648	6.97812	5.81735	11.0392	14.1	15.1906	13.0497	7.13744	12.783	11.3603	15.9737	15.6804	5.84103	15.2657	13.0383	8.60671	7.56717	20.4167	14.3908	11.619	11.6697	14.7609	14.3675	11.4008	13.2288	13.4464	7.02784	12.0873	13.6864	12.4049	7.91969	10.9613	8.13859	13.2777	16.8459	6.02101	19.129	13.5373	14.1241	12.325	13.6485	12.2	15.1065	16.89	16.7762	6.65399	12.2599	7.79095	13.1131	7.84804	5.97128	14.8593	8.00485	6.52199	9.69132	9.22839	13.0091	11.3917	10.8457	8.53819	15.9573	7.49276	11.7311	8.02511	7.87382	6.62067	16.204	8.48346	6.87798	15.1364	6.69096	12.7586	14.1788	10.7899	15.299	16.91	18.0566	15.1482	13.9608	14.5478	15.7914	15.8041	15.5372	15.3175	13.5734	10.4385	15.4795	14.9937	15.7516	14.8522	14.2857	9.97291	9.50262	3.94136	4.31073	15.2233	8.0422	15.3074	13.5368	17.073	7.77518	12.3039	15.7251	10.0229	14.8347	15.6782	4.45233	11.7749	10.7036	7.72282	7.0039	12.2501	14.9214	11.2602	13.8498	11.4256	12.8479	13.6643	12.464	7.60153	4.71831	14.2848	16.0275	13.0096	10.3586	11.9651	9.0436	16.5787	8.94686	9.77232	10.205	9.84728	7.4676	8.40445	12.2524	14.1222	6.60803	15.7602	10.7804	11.8545	11.9038	18.43	12.8879
chr2:200753254-200753554	0.52041	1.94997	0.89555	0.97978	0.023	0.24856	1.61811	0.44267	0.8228	0	0.22989	1.04045	1.62716	0.45653	0.79107	1.26483	0	0.18985	0.6834	4.22542	0.18701	0.32833	0.39712	1.25373	0.66753	0	0	0.56416	0.31557	0.42529	0.74547	5.33743	0.5489	0.45906	0.28938	1.83289	0.29491	0.99615	0.13003	0.62527	0.70649	0.20445	0.41544	1.36602	0.14658	0.24257	0.60881	0.29737	0.4773	0.46104	0.36226	0.45899	0.1963	0.55333	0.33575	0.02947	0	1.40858	0.41675	0.88209	0.36202	0.59738	0.41884	0.34908	0.12348	1.2272	6.23829	1.14622	0.89069	0	3.60469	0.53343	0.25047	0.42621	0	0.29503	2.52525	2.11493	0.03709	0.27874	1.85698	0.48334	0.13529	0.31174	0.77412	1.47586	0.8771	0.53267	0.39867	0.27731	0.90593	0.25705	0.29862	0.89264	0.41335	0.64944	0.40865	0	0.51751	1.11929	0.50177	0.96542	0.45838	0.40505	0.44221	0.61271	0.34304	0.51873	6.27841	1.01378	0	0.55111	0.49273	0.6417	1.163	1.88489	1.03968	0.51401	1.29259	0.66538	0.26868	0.18771	0	0	0.70166	0.05868	0.38192	0.28619	0.99028	0.83377	0.43343	1.60152	0.58045	1.37418	0.38383	1.36185	0.06432	1.10092	1.36195	0.6329	1.12131	0.51531	1.0739	0.5286	0.65638	0.32176	1.14763	0.7497	1.70323	0.24935	0.25403	1.58989	0.13937	0.21853	0.8178	0.36056	0.61916	0.55583	0	0.62468	0.43898	0.8438	0	1.1456	0.53032	1.18702	0.50382	0.6144	0.47716	0	0.9152	0.35458	0.65341	0.55239	0.38922	0.82647	0.43047	0.50814	1.80877	0.53559	0.69419	0.36927	0.10915	1.46866	0.71838	0.09303	0.47948	1.38731	0.59827	0.70558	8.6563	0.38168	0.39686	0.24939	1.19203	1.37562	5.68032	0.12384	0	0.09778	8.25813	0.33446	0.43609	1.05684	1.28968	0	1.53457	1.06244	0.5186	2.39109	0.44777	1.61929	1.03046	0.5488	0.23278	0.56147	0.67873	2.17561	0.36729	0.52383	0.17643	0.21626	0.38102	0.87946	0.83984	0.66503
chr2:200767595-200767895	0.87899	0.99415	1.42865	1.24539	0.2875	2.07411	2.18242	1.61735	0.96094	1.32479	4.08494	0.93879	0.78856	0.87997	1.32421	1.63499	0.0399	0.97758	2.54593	1.82389	3.42781	0.80773	0.88026	0.76041	0.81393	0.83028	0.66443	0.8884	1.73819	0.49493	2.15034	2.3284	1.72179	0.63272	4.78578	1.95342	2.17111	1.77637	1.77952	0.58532	1.97445	0.58568	3.17543	3.13043	1.24236	1.12487	0	1.02814	10.2373	1.76031	0.63959	0.63452	0.74147	0.57652	1.08721	0.78589	1.11684	0.60644	1.35687	2.10507	1.02197	1.12809	1.10678	2.00869	1.95988	2.37459	1.03749	1.77825	2.41179	2.17607	1.84573	4.1035	1.57402	0.87473	0.07479	1.69745	2.66183	0.66762	1.78153	0.79633	2.38166	0.49546	1.44403	2.07792	1.51483	0.82669	2.25888	0.38399	0.67662	1.50089	2.61823	0.99827	0.5726	0.82918	2.70589	1.00167	1.27892	1.36541	1.18746	0.76137	4.96326	0.98497	3.91437	3.47273	1.23228	2.67875	3.05805	2.0675	0.77993	2.69056	0.07339	1.76124	1.28253	1.94492	1.58326	1.98918	1.33127	1.19623	1.26128	0.58114	1.12315	0.90049	1.36167	0.73369	2.50599	4.31249	2.32793	2.19068	0.4554	1.4206	1.25722	0.19708	0.67241	1.53655	0.97786	1.23166	0.58046	3.01591	0.09965	0.98935	1.30829	1.54168	1.48759	8.215	2.09094	3.61243	1.97144	1.90247	1.23396	0	1.73373	0.68337	3.28442	0.36105	0.85914	0.44802	0.82513	2.50733	1.40498	0.99867	0.60648	0.33278	3.36714	1.46015	3.27424	3.27516	1.79682	0.65404	1.15409	1.43975	0.77566	1.24351	0.37775	1.24776	0.61224	0.42504	1.97807	1.10344	0.99972	0.9799	1.59531	1.04235	1.74938	2.109	1.0993	1.11458	1.12039	3.16081	1.14509	1.62812	0.63624	1.20179	0.79593	0.42035	2.1495	0.55419	2.02826	4.52745	1.77652	1.49689	1.7848	1.95017	2.44024	1.42478	1.26615	2.29281	2.29553	1.07893	0.37648	1.38853	2.1399	2.74012	2.91683	1.45005	1.05579	1.78141	1.07246	3.48955	0.79175	1.6359	1.73479	1.23578	1.06762	0.47612	0.27239	2.37801
chr2:200787441-200787741	1.85578	1.3124	2.05043	1.23989	0.26163	1.2649	2.10832	0	2.89255	2.67528	0.56158	0.89813	1.18715	0.12768	3.65337	2.90301	1.21555	0.35139	2.81864	2.42724	1.46824	0.73362	1.1988	0.5546	0.96756	1.80451	1.34355	2.35521	0.77504	0.10231	2.19905	3.14722	1.1358	0.41291	4.27688	4.92644	2.63545	0.98032	0.70161	0.88098	2.50741	3.40031	1.28335	2.1157	1.26639	3.14503	2.60823	0.67933	1.80925	0.74939	1.00705	1.49973	2.20765	2.0047	0.59487	1.5541	0.48377	1.49619	0.92187	1.31423	1.81285	0.53859	1.81818	0.03611	2.16726	2.28525	1.13119	0.43787	4.34954	1.6437	3.11207	2.16202	1.45597	2.46768	1.68682	2.03582	2.61664	1.08084	0.59479	3.79708	2.02847	1.18836	2.15807	0.35581	0.98854	1.36825	1.57245	0.76508	2.03283	5.46055	2.83177	1.04043	1.25155	3.40688	2.34827	1.09007	1.03487	2.29188	0.83247	2.21755	0.59486	1.71741	5.82833	1.97369	1.50771	1.3866	0.70344	1.37759	0.87351	1.06847	0	1.19436	1.16842	0.38753	0.31266	2.34124	0.37935	2.72833	2.61202	2.81573	0.2373	1.60326	0.57334	2.15273	1.81504	2.53297	1.85348	3.81841	0.70014	1.71673	0.65732	1.20262	1.24092	1.54171	2.1815	0.38392	1.00335	1.28062	1.35172	1.87486	1.1716	3.73392	0.95661	1.63555	0.85046	0.80934	1.98593	1.6128	1.74589	2.58094	1.55874	1.39626	0	2.20272	2.70056	1.16608	0.87993	2.5576	0.80196	0.86442	0.66563	0.59438	1.21272	0.30062	1.24389	0.79465	3.01248	1.50625	1.82465	1.75025	3.08265	2.31225	3.46485	1.43216	0.68042	2.24507	2.60722	1.58351	1.87774	1.15211	1.77101	1.24015	2.77296	1.32905	1.98214	1.51663	0.47133	2.88212	3.70803	1.38098	0.8752	1.96031	0.56527	0.60136	2.95375	1.88498	1.10266	1.17405	1.61633	1.23502	1.14758	0.4885	0.46975	1.12617	0.79701	1.60001	0.59382	1.87454	1.73322	1.02462	3.32182	1.48244	0.83883	1.11157	0.95138	1.65337	1.31447	1.06516	1.54336	1.97987	2.22108	0.8877	1.47644	0.66314	4.11624	0.87154
chr2:200794954-200795254	1.55424	1.15168	9.85114	1.11975	2.24254	1.72811	3.05964	2.10483	2.66396	1.07395	11.1841	3.96088	4.03253	3.77413	5.4019	2.26237	3.63769	2.28988	6.34163	2.44188	11.1723	3.92333	2.93617	1.9073	1.91946	2.67314	1.56414	3.31963	3.00971	0.97989	1.20154	1.66981	5.04141	2.05969	3.27633	2.50935	9.65437	1.21928	2.3522	1.71901	11.2747	3.9748	10.9279	1.93936	2.19036	2.42343	1.57027	1.22698	14.2153	2.18698	5.33682	1.6966	5.3714	1.6331	1.55081	2.72311	6.77747	1.71123	2.13671	3.11628	3.79979	8.68273	0.83225	3.15975	3.11554	2.14862	2.24186	4.54873	2.98493	12.7918	3.32142	14.24	2.44694	4.43748	2.82039	5.18067	2.54212	2.07255	5.98216	5.31853	2.4201	2.30041	3.72526	3.99675	0.76995	1.00602	5.6658	2.31401	6.31373	5.43126	2.59968	0.93086	2.29837	1.96506	16.7983	0.8172	1.56271	4.27629	2.42085	3.54191	10.7132	2.51249	15.2968	5.4664	3.47861	4.93828	2.94058	5.16782	1.75724	2.05092	2.20742	14.47	3.72172	1.70166	4.13334	2.75617	2.04052	1.91273	2.61426	2.7579	6.41876	3.26098	1.66267	2.09993	3.71499	12.1703	13.0697	7.12075	0.45667	1.64142	1.21273	1.7737	1.96351	1.35721	2.66289	2.25968	4.56278	2.28953	2.68812	2.3506	1.72146	2.23692	1.90478	18.5429	1.20591	4.96857	1.40006	1.68033	1.66165	4.52264	3.14388	2.76994	2.6781	3.66592	2.1613	3.89561	1.49279	4.43636	11.5458	8.79621	2.64135	1.2152	8.7403	10.596	14.987	2.27876	2.45065	1.60207	2.05461	3.13586	2.29642	4.62732	1.02046	3.86072	3.96746	1.66564	7.70391	2.72831	3.53629	3.01374	2.14992	2.39824	3.6493	1.81303	1.90544	6.74681	0.14189	0.53358	4.484	2.61995	2.44235	2.39	2.69169	0.80449	2.37423	4.34284	2.03451	0.56821	1.03315	4.98706	4.18414	2.047	3.04562	0.98303	4.70811	7.61088	1.55736	3.44734	1.84255	1.50615	7.91336	1.69934	1.45476	1.88301	1.71719	5.36943	9.82884	5.31875	1.82917	7.0215	4.34114	1.06071	2.50194	3.79482	4.53742	2.0154
chr2:200850574-200850874	1.21429	0.51943	1.04096	1.29609	2.46062	1.03291	0.99573	0.86249	1.24325	2.09403	11.6619	0.85342	1.67375	0.92418	1.14971	1.6747	2.06848	1.86521	2.59334	1.24675	1.99908	2.65778	1.44321	2.68028	0.97961	0.52398	3.1002	1.64852	1.44434	1.91811	1.13406	1.82683	1.48765	1.05292	0	2.739	2.71353	2.16721	0.93405	1.74897	1.56164	1.96291	2.93952	1.48474	0.90354	0.70301	0.94814	3.154	15.0173	1.38645	1.2809	1.43153	2.27797	0.88255	0.97877	0.76231	2.39613	1.25839	0.85313	1.31079	2.69062	1.89084	0.85287	1.50765	0.75039	0.46274	2.02952	0.47338	1.75584	3.90306	1.98317	3.80368	1.65634	2.07576	1.00887	1.57071	1.74345	1.40075	0.63045	1.50397	2.04331	1.48757	1.12868	0.80623	0.86323	1.80402	2.83848	1.86398	2.45824	1.22596	2.05449	0.17542	0.64425	1.43521	2.07032	1.77292	1.35176	1.26695	1.92388	0.85765	13.0674	1.85029	4.36209	1.06697	4.84527	2.33205	0.66874	2.69367	1.13324	1.60075	0.15064	0.91322	1.04071	1.44527	1.38947	0.73267	0.86685	0.32606	0.16772	1.67201	4.97885	0.94633	3.25224	2.34022	0.8955	5.12618	2.63531	1.22432	1.18329	0.81537	1.3706	1.00812	0.74169	1.0251	1.0843	1.24433	1.32171	1.54908	2.10325	2.19227	0.42451	1.77775	1.89003	7.72912	1.38182	8.19411	2.08555	1.43707	1.97413	2.64541	0.36377	1.48917	7.99915	0.55899	1.32763	2.53161	1.00464	1.16721	2.97664	2.69325	0.7005	0.57541	3.16997	4.81455	1.25697	0.99765	0.24131	1.31964	1.04856	2.97416	1.82069	2.8586	0.72104	0.62163	0.43325	2.15245	1.28731	1.23195	1.21395	1.88402	1.42687	1.45355	1.84263	2.15195	1.87903	1.97255	2.09406	0.82887	0.19885	1.36966	0.68717	0.98146	1.18866	0.28761	1.35968	0.6572	1.78589	0.50993	0.88916	2.46681	1.53379	3.13688	1.29676	1.10828	1.62634	0.41514	1.02466	1.50294	0.09331	1.15512	3.81204	2.3931	2.36821	1.68748	1.50475	2.09448	0.62844	4.76294	2.46767	0.94575	3.46641	0	1.45914	0.50847	2.63749	1.07455
chr2:200889266-200889566	3.14704	2.04911	3.36367	1.56078	2.19769	3.07366	3.86942	3.81267	1.42168	0.15988	2.69442	1.87655	2.61073	2.93188	1.87067	5.0379	0.18584	1.27265	2.51202	3.28867	3.30706	1.33929	1.29405	0.67053	2.86632	1.82898	1.70925	2.19431	2.15878	3.22595	1.99162	3.32437	1.35906	1.41818	1.42416	7.79536	4.42805	2.4244	0.68003	1.42825	1.37493	1.30269	1.35951	2.0102	2.05534	1.85249	2.04129	1.16435	3.09298	1.94476	1.02984	1.43047	2.05471	1.48614	0.54263	2.15929	3.57942	1.43538	3.04288	0.86976	1.72705	2.10632	2.63095	1.34941	4.62659	2.02758	2.35602	2.96797	1.97031	1.53213	2.60686	5.21614	2.35523	0.98441	3.05216	3.33447	4.17834	1.98462	1.83304	3.03478	3.18545	2.34764	3.23974	3.60051	3.44681	1.69888	6.17147	4.599	1.47973	1.15143	2.96293	3.92808	2.23793	2.9244	1.63914	3.45542	1.20246	0.98712	1.96678	3.11681	3.06934	3.18109	4.39775	1.05003	2.48372	3.23437	1.64691	3.68545	2.43896	3.16646	0.99632	1.15247	1.46764	1.57706	1.40928	5.64932	2.58227	2.45585	2.5798	2.24377	4.18034	4.23178	2.32696	1.85437	4.67224	3.39042	1.3304	1.81069	1.49335	4.11635	1.05666	4.19833	3.58033	4.91791	1.56582	2.3786	1.57577	1.59225	3.33203	3.82562	1.84558	2.46391	2.47752	3.7039	4.9361	0.88436	1.50534	2.48761	1.65761	1.51458	5.1595	2.62061	1.90936	1.97576	1.75549	1.76061	0.70482	2.87954	0.53715	3.8786	1.65787	0.9502	0.9492	0.97388	1.43051	4.15196	1.52496	2.10983	2.62885	2.34792	3.24697	1.20749	4.98663	0.98885	2.50869	2.93327	2.28155	1.62783	2.22231	2.99621	1.35286	1.84338	1.77245	4.43895	2.68427	0.55569	1.35715	2.70015	2.20233	0.47319	2.53155	1.46689	4.36639	4.14684	4.0574	1.53121	2.24135	3.04658	1.20138	2.49353	2.64108	2.93363	1.13398	3.76873	1.78571	1.76674	3.77241	3.48742	1.04178	1.65909	1.62012	5.92532	3.67278	1.64949	1.40987	2.23845	4.11049	1.40562	2.0757	1.83362	1.65926	2.18114	1.96697	2.21374	1.5557	1.39856
chr2:200901513-200901813	11.3605	10.9467	11.7029	9.3869	11.1241	7.91221	13.2962	4.18152	10.9169	11.3741	14.4818	9.58105	11.3252	11.4759	10.2726	12.8414	12.9585	12.3845	9.48697	13.8686	11.7291	11.2603	10.8502	9.96528	13.1303	11.805	9.74812	10.5083	11.6796	14.7514	11.782	10.8102	9.90043	9.82761	10.6548	13.0581	13.3663	8.77906	10.7587	9.73932	12.0283	9.60685	10.6812	9.77393	10.0587	11.881	9.06656	10.0202	10.8382	11.3415	10.1453	11.4121	8.77389	10.8734	9.80252	10.554	10.1109	11.2455	11.4004	11.4736	11.7494	10.2757	11.3395	10.7025	15.7902	13.6746	13.3014	12.9046	10.0284	8.72266	11.9453	16.6669	10.2289	10.2264	13.5044	11.7133	12.5327	10.8213	9.63964	9.15632	14.4391	10.8775	14.9212	11.3647	11.811	10.54	10.7223	12.5185	9.64517	12.2074	8.32568	10.3078	14.426	12.713	11.4215	11.4667	8.85901	10.102	13.4484	15.247	11.7432	15.9563	9.18583	9.12524	11.8088	14.4665	9.98275	10.6563	13.0624	13.6668	8.57728	10.975	10.529	13.5389	9.45922	13.8422	12.657	9.22306	8.23161	9.39639	10.2235	10.9593	10.6702	11.8217	10.8402	9.15706	10.5455	10.0978	10.5193	11.1306	9.36449	12.4685	10.9351	14.6302	9.4396	9.60832	11.3293	10.1824	13.2233	16.1804	12.7403	10.696	9.96808	9.36359	16.743	11.1496	12.1817	10.2343	10.8993	10.6212	13.1904	9.68558	9.18943	9.72546	10.3948	10.5594	9.09791	11.8313	10.5051	10.6733	11.0158	8.29732	9.62403	10.2203	10.0119	14.8605	9.09095	13.4683	9.04824	8.41547	12.485	9.91613	11.1974	9.65652	11.5281	10.0905	12.9448	10.561	11.219	12.5724	10.3342	10.7736	10.4961	12.0712	10.0655	9.85526	9.49768	13.8979	9.71741	9.47801	12.8701	9.59818	13.4144	13.5924	14.0759	11.5726	12.7879	11.2839	10.6678	10.6062	12.6925	10.2454	11.9022	15.7565	10.2499	9.1791	12.2279	10.0153	10.6941	12.083	11.2259	14.4801	14.1727	10.6783	12.6677	9.41772	11.037	10.2413	11.2924	8.4451	9.60437	9.79349	9.57421	13.2221	10.8497	11.0827
chr2:200905735-200906035	8.01443	6.86308	9.54127	7.86304	7.23202	8.07586	5.46404	13.9579	9.93756	8.62249	7.78731	8.08496	8.19471	7.961	10.7461	6.82303	8.9316	6.40855	10.6259	5.24816	9.07622	8.0081	9.67826	8.24435	6.26825	6.97506	8.69231	7.89949	7.39229	5.66296	5.4077	6.80337	9.85686	8.69881	7.8788	10.8636	8.91835	10.1531	7.78161	8.61151	11.2819	9.63371	7.75759	9.77397	9.44097	7.95675	9.54787	7.57147	8.7704	8.72089	9.08921	7.06519	10.3163	9.42732	11.1864	9.0551	8.6987	8.08355	7.93227	8.23382	10.1546	8.40644	7.34375	7.33248	6.36137	8.1999	6.74498	5.57092	9.24532	10.6837	12.144	9.13287	9.80698	10.26	4.51572	8.61037	9.14223	7.79917	8.02171	9.67355	8.14614	6.78612	8.0097	7.61286	8.90002	8.85613	6.40376	5.83521	9.03459	6.93616	10.6859	7.47739	5.55288	7.8886	9.1914	5.97176	9.69327	8.32187	6.01968	5.95994	8.8127	4.0556	11.9054	10.9045	8.16394	8.09129	7.1532	8.46422	7.6761	5.36632	10.8714	9.85575	8.5316	8.54001	10.2495	9.46792	7.51019	10.5622	10.8226	8.89784	7.15248	8.67853	8.28216	8.51375	8.2364	10.1816	8.46246	10.3022	6.97334	8.73775	7.68937	5.88897	7.81574	8.20976	9.89807	10.0806	7.62342	8.47312	4.47314	6.97579	6.04906	7.72575	7.38903	11.0144	6.69714	8.55056	7.97924	7.73769	7.17867	8.44254	5.24904	7.97556	9.70577	10.9119	9.52789	8.43969	10.1513	7.55851	10.1195	8.27808	6.81783	10.5587	9.98356	6.25713	8.26861	5.73032	10.371	4.20339	6.69447	11.0355	8.42177	8.92064	7.58929	8.64365	7.54057	7.5057	8.43677	10.8496	8.37044	7.39711	8.18303	9.59302	8.27361	8.4156	7.77948	8.62057	7.57555	8.324	10.3515	9.66485	7.30964	10.5062	9.39233	6.51597	8.0668	8.44675	7.46834	7.46661	9.30217	8.9274	7.01301	12.0027	7.69438	6.14117	5.99979	8.68678	6.53502	9.2597	8.53634	7.02802	10.7783	6.7204	6.21556	8.03747	7.75194	9.58767	7.66015	9.72185	8.14564	9.74194	9.17793	9.28485	7.29799	6.56571	7.66169	8.32184
chr2:200963252-200963552	13.9194	12.4695	10.2395	10.4532	11.784	6.89248	13.1022	12.4136	10.2121	11.8823	11.3431	8.36944	12.7591	13.8839	11.9038	16.2327	10.7138	13.318	9.93134	13.7541	12.1011	11.2021	10.8567	11.6673	13.9871	12.7647	13.3046	9.55642	11.4406	13.3141	11.3607	15.26	11.3628	12.5235	13.9608	13.2199	10.8792	9.15035	11.8911	8.20422	9.82575	9.95214	14.1501	9.61025	13.6621	9.10304	12.5724	10.3707	10.7024	12.9282	13.4103	12.6895	10.1382	10.6788	11.8735	13.8699	10.9264	15.3979	11.6389	14.8246	13.4718	12.8987	11.5646	8.16738	14.5962	14.2314	13.2089	11.2359	12.5372	12.3654	16.7146	15.4215	12.0275	12.8077	13.2868	10.3125	13.24	12.8827	13.7008	13.9634	10.1795	12.5587	8.75631	11.9427	10.4256	10.3558	8.76416	8.50635	11.1054	9.14593	7.78886	9.70918	11.8529	12.9441	12.9125	13.5442	9.86284	12.8499	14.9525	11.4676	13.9098	11.781	11.622	8.63652	13.5924	12.5157	14.3031	10.0119	12.4313	7.6947	8.48656	15.1466	10.7668	10.1955	12.8136	9.54843	12.7379	10.18	11.8738	14.2994	6.53407	12.6831	11.8387	6.93054	9.68558	10.5103	8.66794	13.5848	10.3478	10.5858	7.71582	12.0682	9.71596	13.763	10.9497	10.493	13.6199	11.2463	13.9634	16.5883	11.5189	12.5239	12.5266	11.7766	14.853	15.7384	7.63577	11.038	11.0853	11.0264	15.2594	8.25965	7.90877	12.0839	14.6644	11.6967	9.00111	12.7733	11.5604	14.9852	13.1049	11.2795	14.8646	8.95384	14.6298	16.3802	12.4229	14.0509	10.3656	12.1099	11.3918	9.34012	9.61042	12.1163	13.2734	9.35777	14.7697	12.6366	13.5011	12.5679	12.0965	12.442	9.7987	11.3292	16.5392	10.3668	9.26535	9.54125	13.3433	7.47707	16.3916	7.9019	10.6325	14.9173	9.03926	11.5615	14.3346	9.61394	14.0455	11.2704	11.8879	12.1928	14.1301	15.0159	10.7318	12.9376	14.2747	16.3093	10.6659	11.8767	12.2739	12.5674	12.7346	11.35	12.4631	12.8439	12.8636	13.5406	11.9311	10.9654	10.1165	13.4299	10.898	14.4352	6.02184	13.9035
chr2:201069328-201069628	5.4094	8.39252	10.6633	7.76909	12.3527	5.97018	8.81112	12.678	11.0762	12.0746	10.3453	6.31179	8.07535	10.1457	15.3253	10.9587	11.2166	9.70332	11.8076	8.02662	10.6978	12.0224	11.8094	6.72885	6.69411	5.71839	12.202	5.47045	7.45723	9.53369	7.18924	8.81595	13.108	6.57717	8.34512	7.81746	13.7216	9.39766	8.5425	4.14022	10.2277	13.6883	8.31499	6.10924	10.5358	12.7991	10.4896	10.9238	14.142	12.9022	9.79798	7.27356	13.879	14.5542	8.96919	11.1539	11.7658	7.1473	9.97465	9.58424	8.47887	9.88859	8.28399	7.10271	9.28844	3.13511	11.8418	9.25902	7.28694	9.28488	12.4274	9.763	11.558	10.7349	9.35546	11.9605	11.3204	6.19606	7.10476	10.6749	12.1546	7.85302	7.72769	7.53342	5.61847	7.56071	8.36233	9.45611	12.5035	11.8458	9.9524	10.9702	7.70393	11.9784	12.9552	6.81932	12.3719	11.4069	8.1312	10.6503	10.2261	8.90735	3.22067	10.7208	11.8772	11.6237	7.63029	7.46642	13.276	7.92587	12.9167	11.8132	11.9155	5.7322	12.3468	8.61698	12.6952	13.8565	12.9778	10.319	10.7566	8.0648	12.1334	13.4918	7.58142	15.0852	13.33	7.57161	4.98429	8.54176	5.37696	7.38553	7.43847	6.72964	12.2303	7.2841	9.60252	5.94986	7.17463	9.83464	8.55724	7.54958	6.64756	12.6681	10.0851	8.75771	5.13711	7.44208	4.61239	13.6902	7.45853	6.19228	14.9337	10.7972	4.98111	12.5921	10.0148	11.7323	11.7364	9.3582	6.91741	11.8458	9.57677	12.1308	9.03604	9.04977	10.3097	7.33396	7.22899	11.3551	8.94101	11.5622	9.70634	12.7679	10.7917	11.07	9.28979	11.9273	10.0481	12.0041	7.5149	10.0905	13.4379	5.92327	5.12478	13.2029	6.11991	9.75753	11.1493	3.8714	9.54489	5.39366	7.27328	12.7279	10.4685	11.0731	8.79584	10.1386	11.439	11.3082	11.3172	9.77938	10.2812	6.7368	9.99951	8.90471	9.83051	5.26805	8.58341	7.25131	10.7776	7.2127	8.38564	7.15333	10.722	6.28218	5.69065	8.17713	6.33327	7.47275	11.3486	9.28692	9.48055	5.21235	16.5863	8.60133
chr2:201071462-201071762	5.91742	4.63408	4.87816	4.56858	6.46185	9.13566	4.98037	6.19003	3.56919	3.27594	4.20949	7.80935	6.32175	6.14077	2.0839	7.11021	4.06978	4.86269	2.30875	6.68291	5.76884	4.33002	4.08981	3.83818	9.44232	9.02562	4.61355	6.8439	6.94549	6.24978	6.47625	7.06765	4.43131	6.02335	7.95085	6.78394	2.47307	5.01771	5.59563	5.46168	4.98766	3.23521	3.5525	4.95538	4.10708	2.53219	6.34238	3.27669	3.48522	4.36746	4.40045	4.72985	2.29558	2.22901	7.05451	5.69662	5.63443	3.65543	4.72888	7.32364	6.12687	4.67435	5.60385	5.25982	6.85974	6.68919	5.89637	6.317	6.2834	5.81372	5.95743	7.09436	4.38844	5.20789	5.70673	4.50362	6.91206	6.5274	5.96138	3.72938	7.36904	2.75377	8.3711	8.95357	3.70095	6.66804	6.68788	4.82427	2.70473	4.69997	6.41095	4.9861	5.11538	4.36593	5.21781	5.70964	3.51518	6.06543	8.785	5.14525	6.43995	4.95242	12.5044	4.15623	5.18093	3.69777	5.1686	7.03834	4.24408	5.76172	4.3219	5.61153	3.96596	6.36595	3.18362	8.22581	5.70868	2.02888	5.52315	3.81804	5.34964	5.15773	3.80391	1.58724	7.11477	4.41106	3.71001	9.03609	2.76345	8.1705	2.87751	5.92268	5.92767	10.5449	3.78731	5.87068	6.14676	7.27471	7.34294	8.51269	5.22393	9.30407	5.2344	4.65372	10.0958	7.30216	6.36391	5.5031	3.83727	1.93976	2.49783	6.83263	2.99557	5.91586	5.4458	4.16381	3.90696	3.59217	5.74974	4.72316	3.26134	4.18805	5.47634	2.26392	4.23677	7.40322	4.55336	4.53212	7.47572	3.5453	5.08343	3.92964	5.87114	2.701	5.91511	2.98069	5.92496	5.52921	4.16113	4.33531	6.01667	3.61652	2.38888	7.00306	4.85739	3.7676	4.43152	7.02406	6.47984	3.47138	5.96205	4.81725	5.74387	5.47055	6.30103	4.30718	4.3783	5.2354	5.58402	2.8536	5.78117	3.96206	5.70255	11.3867	4.09627	5.59338	6.78146	3.82819	5.56953	4.95992	5.54523	7.5119	7.58998	4.90938	5.85527	8.99185	6.62237	5.14912	3.96028	7.13065	4.19399	6.34252	2.65244	4.47869	0.89958	5.59356
chr2:201102289-201102589	0.31318	0.96647	2.34369	0.34166	1.25496	1.37261	1.93312	0.29987	0.72816	0.53161	2.65345	1.80703	1.09225	2.39448	0.93606	0.26922	0.37284	0.94094	3.01334	1.46028	3.55887	1.97872	0.7451	0.87824	1.49592	1.11801	2.70315	1.63665	0.90147	1.70288	0.65389	0.0481	0.58971	0.83067	0.10055	3.73433	3.15223	3.40159	0.50541	1.13769	2.68297	0.39025	5.26512	0.63928	1.26879	0.9136	1.018	3.07659	1.81409	2.2356	0.45932	0.64164	0.66069	0.16706	1.5693	2.00402	0.22456	0.7828	0.15335	0.76404	0.84201	2.00003	1.78605	0.88925	1.31714	2.2731	0.94874	0.6414	3.0558	2.44441	0.89561	2.4769	0.84287	0.80299	0.03304	0.89963	1.56454	1.94373	1.27944	0	1.6471	1.35069	0.56434	0.85138	1.04841	1.41488	1.08567	1.33961	0.32479	0.78741	2.06747	1.6062	0.90261	2.03065	2.28947	1.1729	1.2373	0.66312	2.05057	1.2304	3.56692	0.57343	4.03437	0.83637	1.78505	4.37979	0.38576	1.97857	0.89834	0.87356	1.47354	1.29358	4.66007	1.23185	0.54205	1.13628	1.12136	0.29906	0.74693	0.99165	0.32164	0.50469	0.66077	0	2.35171	1.51887	1.57696	1.85727	1.45199	0.35977	1.59162	0.51509	0.74527	0.86864	0.99042	1.17418	0.50971	0.92122	0.01022	0.55178	1.2562	2.62745	1.08724	8.84582	1.08597	1.09557	0	1.3505	0.59939	0	0.88809	0.29869	1.81462	1.77675	0.76148	1.48982	1.23706	1.60063	2.03783	0.30001	0.92404	1.09389	1.3867	5.39838	6.95443	0.64736	0.56252	0.61275	2.46344	2.63489	1.04903	1.52795	0.68276	1.39001	0.37075	2.15243	0.31415	1.26593	0.81712	1.14867	1.17119	1.17777	0.86674	0.67756	2.23523	0	1.45639	1.49497	0.24856	2.03563	1.74653	1.26188	0.31104	1.54261	1.31634	0.67799	1.99888	0.36302	0.60477	1.16863	1.80995	0.9447	1.61764	1.3655	1.56545	1.05226	1.90302	1.63877	0.96126	0.95478	1.86324	1.25299	0.48508	1.28163	0.70743	0.58293	1.1137	4.34484	0.66283	1.8119	1.72893	2.1935	1.8755	0.42255	1.31774	0.76304
chr2:201117393-201117693	5.60513	5.66195	3.69873	4.0438	2.71795	4.1231	5.39741	4.21421	5.51374	4.54289	3.30736	3.61438	3.51058	3.60536	7.42241	4.886	2.38858	5.92702	2.66821	5.41653	1.42171	5.7269	7.1078	5.00955	6.28992	4.93539	4.65956	6.85508	4.30858	7.00341	7.76857	4.45957	5.31456	6.23114	4.26941	5.78609	1.14714	4.68709	6.19164	6.15555	3.7262	6.41285	4.21698	6.41499	3.90056	3.78901	5.77532	3.94393	2.96892	4.67228	2.02844	5.22582	7.24713	7.09833	3.90475	4.96857	2.9894	2.87831	6.70468	5.08465	5.66829	3.31804	5.82931	4.72002	5.19798	5.44052	5.61603	5.05462	6.08987	3.38014	8.28099	2.06617	6.54867	6.07271	5.85072	1.22842	8.01107	4.02927	4.77266	6.17453	6.81286	4.36243	5.40854	2.56818	6.00809	4.73135	3.91725	2.84617	5.26991	6.0033	3.94921	8.64049	6.96137	4.71586	3.74109	5.80892	3.98099	4.36574	6.86372	6.0603	3.42193	7.38206	0.37097	6.66896	3.67474	1.33755	4.33967	3.69048	5.38195	3.17724	1.45046	2.76224	3.37417	6.06573	5.04545	3.21952	7.70633	6.74294	1.98123	4.49664	2.94214	5.65737	3.63738	6.34779	2.59246	3.56402	1.86318	3.55697	7.81564	4.09195	7.42158	5.69783	3.48246	6.67421	4.91704	5.2114	5.28833	6.91678	6.1525	7.21564	6.1394	4.69306	4.57264	1.02853	7.33931	3.44812	4.78447	4.77756	5.16352	6.97149	8.84505	3.903	2.26459	2.64475	5.15004	3.89939	3.37798	5.34712	3.06026	2.26236	6.88101	3.36215	4.1526	4.84734	4.62181	6.91943	5.4111	6.19028	1.84878	6.36578	7.08493	4.86188	3.35811	4.17951	5.14079	4.62509	7.23969	4.07111	5.60984	5.96314	3.51757	2.81457	9.21521	3.90331	5.15057	4.94903	4.44176	4.14774	5.3651	5.88938	5.9302	7.86678	5.97036	7.94522	3.41774	7.80201	7.3538	6.52914	3.73867	4.92249	4.72166	2.59662	5.01291	7.02732	5.19424	4.69568	7.58144	3.27127	3.64399	4.64819	2.09229	3.93586	7.22065	5.67427	6.17746	3.79218	3.78959	2.56171	2.03065	5.248	3.62344	3.07088	4.81036	5.81193	6.06115	5.12149
chr2:201118517-201118817	6.1226	5.88739	8.22592	7.81801	10.0861	7.58977	6.84653	10.2667	6.93414	6.46619	11.2443	11.1859	8.5663	7.95847	4.97419	9.33175	9.24244	7.65142	8.73305	5.63759	12.3166	3.67164	6.33294	8.43375	6.475	8.98693	8.7928	7.76013	11.1598	6.24741	3.47635	5.50396	8.34747	8.05768	8.97669	8.57294	12.8505	1.72298	7.7481	5.80548	8.91962	7.57003	6.31311	6.86295	9.50175	8.87843	8.5704	8.83313	7.9768	8.668	7.90318	6.46541	5.9186	6.44168	6.62838	8.93634	9.69883	5.61883	4.36569	8.85273	7.73598	8.5369	6.35028	4.81338	4.73845	5.29705	4.10796	6.37111	6.94663	7.96862	5.52515	9.83808	6.91829	8.03498	5.7736	8.60916	8.02558	7.20581	8.74065	6.4645	5.09373	6.00979	6.13385	9.91013	5.95805	6.64088	5.24768	5.9723	8.33198	9.0536	5.65122	4.87992	7.07129	5.57841	6.88695	6.7782	8.25227	9.77775	8.03416	4.92416	9.08847	6.59485	14.9006	5.75046	9.76357	10.2716	8.5842	7.92995	4.4623	7.06492	11.1924	8.74209	9.18589	7.59734	9.18441	4.67458	5.84116	6.99291	9.95148	10.5508	5.20936	3.59588	8.59758	6.99886	7.30548	10.5886	9.17724	10.3444	6.05892	5.18508	4.43024	6.89959	9.09058	6.65995	8.25292	6.58782	6.7853	6.3008	6.592	5.38551	4.27724	7.96788	5.7419	9.07225	6.36053	9.14836	7.79901	6.84242	6.41219	7.05417	4.79948	9.69513	9.17056	9.42047	5.81365	8.88984	6.98846	4.60075	10.174	10.4004	4.2591	7.88918	7.5269	7.42156	7.71003	5.46439	8.3283	7.4835	6.13527	6.4011	4.60518	8.47453	6.15082	7.12072	7.56943	6.39427	4.02651	10.4848	4.17771	7.49727	9.01536	8.01347	5.21206	6.88524	7.05891	6.3989	7.54526	5.70482	9.31452	7.79446	6.37585	6.2175	6.23064	4.44797	8.01983	7.62443	3.99433	5.43539	7.45973	7.88838	4.19892	8.45879	8.27161	6.99471	5.62884	9.87164	4.58755	5.58471	7.24281	6.16	10.4543	8.24685	7.84528	6.45818	8.39401	7.15009	3.96528	11.2903	7.03606	6.81132	7.55327	10.3049	4.81045	5.84865	7.78585	8.46013
chr2:201125620-201125920	7.57356	8.54623	10.5489	5.57318	15.2098	3.40172	3.24934	13.7012	6.89994	3.26917	9.18916	5.44402	4.38573	15.4711	6.87508	5.15161	13.3849	11.9027	6.96441	4.76836	6.55185	6.52246	8.63094	4.2817	11.0936	13.1255	8.48978	4.25653	4.81306	2.07715	1.82431	7.11624	11.0917	8.20488	13.42	3.57766	3.86431	0.99903	12.0709	4.31454	7.89401	11.7007	8.72951	5.13733	8.81541	9.13195	10.5209	7.79309	11.3528	11.3803	4.08786	4.76841	6.60116	6.30157	3.16945	12.7772	10.8604	6.82446	2.64754	11.509	9.52408	2.59847	8.74217	4.56632	5.96445	6.86653	11.0968	2.90211	8.88278	12.1376	8.23587	7.01315	11.0095	9.05609	4.7261	5.80648	4.38432	8.53311	8.80398	10.5658	7.234	4.34159	3.58681	5.58704	6.13314	7.28058	3.59561	3.58138	12.4991	12.8039	3.97393	3.35475	2.34986	3.44751	11.2584	8.23261	7.2982	6.60296	6.23041	6.08406	12.0357	3.24976	14.8721	10.7968	8.70817	3.92956	3.5239	6.0504	9.69985	2.63151	2.05871	11.9798	7.12261	4.47045	5.05215	4.40628	4.11924	4.22313	13.0237	9.06183	2.84072	4.82363	3.75324	4.10061	5.59591	11.1236	9.33496	13.9419	2.35524	3.2741	4.87152	2.59053	5.41964	11.2223	7.27454	3.0005	10.4978	7.15082	2.04514	5.2641	4.62774	2.10525	4.47885	10.142	9.74868	13.7588	4.67224	4.95671	6.82198	7.09104	7.17802	4.72839	5.42638	7.20093	5.54846	8.84213	1.53435	4.60442	12.9221	3.48369	2.13885	1.47071	6.12035	7.3442	11.7789	6.26989	10.6578	3.71449	3.80216	13.65	2.57831	5.75659	2.2523	7.71203	11.7347	4.36012	2.00718	11.3298	3.70834	8.2886	4.03394	7.41857	13.5016	6.80532	2.87948	14.5041	3.70234	4.45946	8.41417	5.49272	8.56204	4.24298	2.91702	7.6498	5.26537	12.7053	6.90977	3.55438	10.5397	7.81648	9.63968	11.157	10.9528	11.8482	5.109	12.1991	4.22893	3.48324	4.51497	7.64944	13.9105	4.34493	3.30148	7.94563	9.49064	5.15743	3.43431	10.9156	4.53765	7.37863	6.19691	10.1	1.00957	6.5243	9.46299	6.40756
chr2:201132598-201132898	1.8963	1.42769	2.36785	2.24623	0.6627	1.1641	1.78347	0	2.37479	1.02734	1.67969	1.79029	1.60818	4.12788	1.48536	2.2486	4.25267	3.64458	1.23857	1.8507	1.3325	1.20906	1.18622	0.23409	2.91815	1.14323	2.6392	1.37298	2.04652	2.18983	1.16631	2.14491	1.84936	1.00435	1.33407	1.52963	1.63627	0.99111	2.52599	1.85386	1.16238	4.74379	2.78065	2.76202	0.88491	1.58814	0.1863	2.73538	1.36258	1.99502	0.73492	0.51474	3.08149	0.64705	1.74222	1.76629	3.16928	0.63943	2.46213	2.82351	1.17174	0.6315	0.7346	1.43175	3.56394	2.47818	1.16029	2.30305	3.24229	1.33355	2.79053	1.588	1.4697	0.65107	1.81754	0.36982	2.48861	1.53614	0.51634	4.22913	1.20084	0.40218	1.13137	1.55343	2.25888	1.16419	1.8826	2.89809	1.56538	2.1433	2.25178	0.41345	1.45014	1.71884	1.22402	1.36556	1.40663	0.58409	1.97949	1.06249	1.24649	1.61423	0.37028	0.87546	2.35084	1.23355	1.05983	2.13705	1.50932	1.81253	0.11974	2.43303	2.67477	1.70596	0.89417	1.32364	1.54675	0.64381	2.25645	2.03041	1.42155	1.66568	1.51361	3.27896	1.38283	0.44876	0.9932	2.57916	1.84762	1.84929	0.75204	0.68039	1.96893	2.24093	0.67102	2.24996	1.58684	1.59835	2.63607	4.82681	0.857	2.26465	2.06933	1.79136	2.90844	0.49153	2.12224	1.69331	1.35448	3.4302	2.36147	2.81597	1.59192	2.94553	0.6808	1.44162	1.0544	1.73583	1.81685	1.40964	0.78331	0.35853	1.01828	3.87903	2.64848	3.13852	0.5022	0.94142	1.40109	2.7205	1.31047	2.30997	1.6235	2.44482	3.39079	0.97602	2.53231	2.83762	1.33358	2.44668	2.23216	2.37936	1.7245	1.23436	1.13935	2.49907	1.88528	1.95212	1.28934	1.66586	1.2424	3.26151	0.9561	1.65162	1.42673	2.8598	1.72202	0.47958	5.17115	0.95089	0.50166	3.26631	4.12224	1.17414	2.82071	1.79605	0.71934	1.15946	1.72515	1.44958	0.90086	0.9037	2.24202	3.63409	2.18382	0.42309	1.6929	0.69819	1.39255	2.13616	0.85041	4.24896	0.53858	1.88028	3.04991	1.63737
chr2:201158372-201158672	13.3001	12.7953	17.7441	13.6058	17.7568	12.7051	12.4278	9.34081	17.8992	17.002	19.2079	11.6309	13.1745	16.8998	17.1093	14.9395	14.5704	16.1657	17.696	8.54578	17.3893	18.3024	18.1578	10.8847	11.9049	15.2641	18.4889	12.7872	7.6682	12.3459	11.5903	14.7952	17.0201	12.6091	16.6875	18.6988	17.9458	13.1435	17.2433	10.9967	17.7312	17.867	17.5309	8.79341	17.4746	17.5636	17.0013	17.3121	18.1371	19.0714	16.0959	17.3085	17.5862	17.7571	16.8967	14.3972	16.1651	15.1267	13.5801	16.4151	12.9026	17.9479	12.9266	11.3927	14.3436	10.5735	16.1704	12.0574	16.3213	16.7601	16.3421	14.9666	17.612	16.5892	12.9699	17.8131	14.1808	12.325	18.9131	17.3544	17.7335	16.3292	15.1707	14.3392	12.9803	13.3267	11.1707	14.4241	18.034	17.719	15.8461	16.5085	11.5303	13.7012	18.5871	13.8454	18.4093	15.8479	10.6935	10.8351	17.9207	11.1009	17.3848	16.6823	17.0114	16.0206	8.69616	15.3267	16.0005	11.7935	16.6476	17.9995	16.9282	8.51721	16.304	16.8404	15.8344	17.8588	13.7958	18.918	13.3381	14.5037	14.762	17.0221	13.5126	16.7414	17.3844	17.6802	11.9357	11.77	10.2708	10.2263	9.57918	14.1466	17.4474	14.319	14.4215	15.1017	10.8047	13.316	12.4848	14.736	9.47637	17.8507	14.1259	15.9993	5.90811	10.7966	12.5305	17.5291	10.0583	11.5794	18.2888	13.5037	12.5753	16.9838	11.8808	16.8159	18.4828	17.9883	16.6871	13.9829	14.1426	18.9041	18.3352	15.3355	16.9082	10.1057	9.85125	17.691	16.4712	17.9149	15.1786	17.7455	17.574	16.1068	5.96131	12.4371	17.4733	13.0969	11.9301	16.6314	18.3103	11.9456	15.3133	17.9106	9.93422	14.4598	16.6495	10.4208	12.8719	13.7769	12.3018	15.1189	14.7779	16.2052	12.2451	17.19	19.7308	17.681	15.8205	14.8574	15.3712	14.0586	15.85	17.4747	16.3413	15.4168	12.1989	11.8403	16.9094	12.7545	13.7514	12.3332	16.4355	8.7599	7.05346	13.1741	12.4447	8.17273	20.3786	15.5201	18.1033	15.0159	17.0452	13.7178
chr2:201177410-201177710	16.3014	16.6691	15.5811	14.0535	17.8936	11.624	15.225	16.777	12.9889	15.8566	16.9181	11.7569	14.2517	14.5958	17.2319	13.528	14.696	14.1378	13.7238	16.9888	12.6504	14.5606	15.4508	11.9126	16.364	15.6538	16.2323	15.2889	13.1728	13.7354	14.9563	11.7212	13.3572	16.2428	14.9404	12.1418	18.0773	10.9038	14.3402	15.2598	14.8339	15.1613	15.9591	9.15347	15.374	15.6748	14.191	16.3756	16.3565	16.2332	15.3425	16.4633	14.6201	17.1919	14.5036	15.2955	16.4008	13.4452	16.3691	12.6041	11.1782	18.4589	15.4364	11.7587	15.0973	15.2438	16.9029	15.7059	14.7086	15.589	17.0034	14.602	14.9745	14.2645	17.6152	15.1879	15.0275	13.6378	15.8742	14.6613	13.6926	16.6299	14.8757	16.4622	16.3983	14.1571	16.7272	15.9972	15.9266	15.7242	11.2574	14.0229	14.7697	14.7894	15.8683	15.6665	15.5472	13.3235	14.4467	16.5053	13.8909	16.7745	13.9578	13.7877	14.2239	13.7731	15.6992	16.5091	16.9273	16.4211	14.2207	15.9305	14.5449	16.4249	14.2027	15.8408	13.4954	13.4776	14.9521	16.5876	19.2713	15.1738	14.6416	16.1935	16.6673	15.8768	14.68	12.2653	12.4948	12.2478	14.9248	16.3997	15.9944	17.8395	14.3945	10.9745	14.6982	16.588	14.1966	18.6573	16.5811	13.0849	12.7604	14.6227	20.6619	11.8753	12.3129	13.6763	14.0798	16.4349	13.6758	12.8	17.5252	15.4901	12.737	15.2697	14.9064	13.6025	14.7172	17.3265	17.8303	11.5116	12.2504	16.595	15.8174	14.0053	14.1971	14.4688	11.3257	13.149	13.4855	14.5032	14.1895	16.1256	15.9271	13.9097	13.5154	14.6249	13.9858	15.1172	14.595	14.9308	14.6802	13.2117	14.2892	14.4547	14.9611	12.8464	15.9438	16.5774	15.6339	14.5486	14.7429	16.8801	17.2481	13.9754	16.5699	14.6578	18.1699	15.2705	17.4471	15.0554	15.2245	17.0701	14.0513	13.3137	13.7025	12.307	13.7808	15.2595	15.7083	12.5212	15.6948	16.7807	14.5139	13.9872	14.9684	12.8639	12.6595	15.9449	16.5698	13.5015	16.5702	14.0741	17.7825	16.5454
chr2:201182869-201183169	10.2723	12.0517	15.1843	12.7587	15.5121	4.37745	4.90304	11.0088	9.68906	14.8495	16.2094	3.83595	5.79005	14.5107	3.52504	6.01599	16.171	13.211	13.203	4.6867	14.0195	9.60089	6.56284	2.97773	13.7167	16.7592	11.074	7.85509	3.47642	4.20231	12.6935	13.6632	4.08301	9.3782	16.154	6.69983	14.4288	6.2112	11.1704	7.59457	17.5448	14.0538	10.9309	7.54038	3.34724	8.8813	7.94012	11.1605	16.6143	15.3697	5.1347	5.95494	11.9841	10.1042	7.7338	14.6376	16.938	4.54664	13.6395	11.6087	7.50261	8.04	10.6368	4.47724	16.6214	9.82631	15.1724	8.17461	7.58649	15.6256	7.19363	9.15754	8.00055	2.49549	7.54767	5.79643	7.58696	7.53714	10.6188	14.5206	10.4721	5.49931	8.08272	6.76986	8.74219	9.71449	11.9425	9.02963	14.6187	17.3546	10.6315	15.7229	7.35333	14.2496	14.4484	11.945	7.87535	13.5191	8.96191	12.0729	14.6921	8.00856	11.2647	7.5745	7.82747	10.4291	3.82824	9.86486	16.3081	6.81632	6.08344	15.9941	15.7599	7.28222	7.53197	11.0933	14.1408	6.44174	15.8405	3.29823	8.97833	8.83639	4.27439	3.54613	12.6301	16.7429	14.1089	5.49754	8.05349	5.80891	8.6779	5.85911	7.2423	13.9048	12.8425	10.7119	14.54	10.5659	7.56273	14.0889	14.5868	16.3123	7.35756	13.9955	13.8547	13.3882	7.74559	9.21705	6.54285	7.57623	9.80549	5.06069	3.10482	13.6834	2.80256	13.8984	7.23466	10.5392	15.8434	3.8989	2.60523	8.06404	13.877	12.4704	10.923	11.341	9.07076	4.76645	7.54796	9.29192	10.3605	12.0782	13.9789	3.05975	13.8053	12.0591	4.43105	13.8785	10.3683	14.5426	9.28644	10.9479	10.5983	8.68157	2.72268	8.57068	9.84835	11.4291	3.50283	6.12132	13.3285	5.59721	6.95015	15.177	8.40642	12.8342	9.04828	16.0254	15.1665	11.8967	18.4933	13.5641	15.7334	14.3224	11.615	11.9204	14.5099	2.09015	11.6133	8.12459	15.3308	6.71669	6.77511	12.1426	16.1686	5.4816	5.36373	6.06887	4.68591	6.16138	14.7105	12.4425	11.2899	11.6042	17.7425	8.33164
chr2:201197634-201197934	2.72545	1.35115	3.14164	1.45717	2.44523	1.258	0.68878	1.33932	2.58786	0	2.90265	1.78191	1.75485	1.76656	1.45408	1.55055	3.49343	2.06672	3.31572	1.23699	4.66439	2.01867	1.51226	0.14925	2.13654	0.01401	4.59339	1.78987	1.67548	0.02956	1.10447	1.49222	1.91692	0.89261	0.49047	3.46736	3.62833	2.29532	1.27952	2.40922	0.6272	1.90616	1.64755	1.26671	3.24589	0.38092	0.80177	7.00461	5.18425	7.03185	0.77478	0.55743	1.16755	1.14985	8.24923	3.34201	2.50841	1.32325	0.98853	0.61925	1.9631	0.86353	1.29569	1.14804	1.08917	2.16351	1.4621	1.39127	2.64589	4.61361	2.11997	1.52355	0.40292	0.7149	0.77779	0.83834	1.83336	1.41011	0.20682	2.60918	1.89889	1.36523	2.26622	0.79225	2.34447	2.91595	1.74474	0.24685	0.9591	0.82771	2.68364	1.06219	2.04913	0.58386	1.87612	1.15898	2.23812	0.94713	0.76426	1.02766	0.87867	1.69537	0.93429	1.49427	5.58965	6.11078	1.2881	1.88297	1.01143	1.50266	2.00657	3.35156	6.55949	2.01105	3.62343	1.77353	1.46291	0.94079	2.68557	3.30833	1.59642	0.23433	4.93419	0.76952	1.55071	5.55423	5.29241	2.12871	1.37882	0.83218	1.22852	0.73456	0.7178	1.63618	0.85327	2.29946	1.0757	1.83116	1.53315	1.54705	0.23887	1.03235	2.28722	1.36247	1.09016	1.03635	2.99529	1.13753	1.95387	2.37463	1.05677	1.12361	0.50286	1.37927	1.66309	4.22856	1.87133	2.15579	5.76046	0.92743	1.54421	1.08643	3.8889	2.14264	0.93605	1.25136	0.45654	2.03314	1.41358	1.19854	2.2092	5.61471	0.76826	2.1313	0.75145	2.24662	1.05614	4.3308	1.04641	1.66307	1.9891	1.46176	1.65644	1.65667	2.47044	0.74604	1.18892	1.40812	1.3447	1.71113	0.88986	2.2055	0.90888	1.38674	1.09367	1.07762	0.86668	1.09271	1.91871	4.46506	0.50214	3.17744	1.44893	1.26597	4.79357	1.34631	0.22664	1.94731	1.17665	1.23807	2.94159	1.24384	1.67733	1.36362	4.17976	1.17062	1.63012	2.42329	1.36093	0.70931	8.78405	1.38613	3.10737	1.23327	10.2747	1.82219
chr2:201232272-201232572	12.2816	13.0247	12.0973	13.6845	11.4892	16.3627	11.9289	14.0194	16.2105	13.1347	12.3097	9.62823	9.66609	14.9016	10.1962	10.546	11.7582	13.9297	10.8805	11.2679	12.9314	13.5675	14.7771	11.7075	13.5776	14.7974	11.0101	13.8716	10.8899	12.9908	11.612	11.7056	14.7112	11.8712	13.2322	14.9094	11.7175	15.5197	14.7957	13.9619	14.5547	13.1499	11.4548	18.8033	10.4568	10.2175	14.6311	10.0364	12.4731	11.4154	10.2992	10.247	13.1097	13.4802	14.4457	14.0807	10.792	10.7472	12.9848	15.2013	17.9133	11.2167	11.8232	13.0038	12.4518	12.1036	13.907	9.2452	10.6568	14.5556	14.0912	16.22	12.2114	11.5218	9.86312	10.6709	13.448	12.5088	10.6927	13.5179	13.8239	11.1375	15.7029	11.1401	15.4748	12.0491	12.7764	10.3027	14.0586	14.2743	18.0413	12.738	11.7975	11.9352	15.3829	11.8851	12.5058	12.8147	16.269	14.3996	13.6098	9.50193	16.0721	15.9748	10.5855	12.0541	8.61649	11.9015	11.6115	9.95134	14.4638	14.839	10.0841	15.6757	14.8468	14.4107	13.8211	13.245	11.9776	9.19937	11.3101	12.0767	13.4058	10.5529	11.1188	11.8077	12.0396	15.1795	13.6248	13.7089	14.2142	6.43897	9.81305	12.1927	13.7929	15.7872	13.8633	13.2956	9.2422	12.2655	12.8098	17.095	12.3982	13.0891	11.9134	15.77	13.2809	13.2531	15.4143	12.0402	16.0894	10.1257	11.7216	13.2191	11.6768	12.5383	15.5654	11.4241	13.8808	7.18276	9.93552	14.1313	14.8913	12.4667	11.9832	11.3645	14.5347	9.93516	11.2012	15.8422	14.9387	10.9401	15.5648	9.71104	14.1683	12.1115	13.4548	13.5466	10.3802	13.3933	10.6301	11.8967	13.1118	11.5824	8.99114	14.6546	14.6694	12.6115	15.0054	15.3613	13.4367	13.4797	10.6715	12.5151	11.2154	15.7322	12.1234	12.7204	12.1239	12.4954	13.1732	14.098	14.4474	12.804	8.31606	14.5785	14.4114	7.79947	13.6564	13.4328	14.5417	8.82221	10.9985	13.5537	12.2575	10.4861	11.729	14.9449	11.6468	12.52	12.015	15.6469	11.134	13.0154	11.6749	11.8645
chr2:201236393-201236693	7.48111	7.76337	6.69895	6.53811	5.80844	6.701	7.41602	7.18329	5.72624	6.22341	6.22245	9.54971	9.57005	3.56385	9.10857	8.19203	5.44631	4.80813	8.42999	8.29641	6.55465	6.95861	5.76344	7.79478	8.42092	4.47722	6.48893	8.22249	9.09787	7.28164	6.93765	5.3701	5.61859	8.03076	4.7661	9.22735	7.01512	5.87647	4.52336	7.79986	5.11428	6.34918	8.61455	8.1985	9.62594	8.67398	3.95423	7.18432	4.8405	6.9018	9.80068	8.92417	5.28312	5.7432	5.41987	4.95985	6.39402	8.85524	6.37322	3.16115	5.48267	8.58633	8.29271	7.30676	5.99029	9.00258	5.25751	8.26667	9.64088	4.65591	4.91636	8.61826	6.84615	7.26299	9.38694	8.39448	6.98322	6.65532	8.22867	6.30446	6.52215	8.6524	7.37967	8.45234	5.63445	8.09573	6.03054	8.16898	5.01994	4.15374	7.30588	6.26452	8.40605	7.1087	5.31066	7.8369	6.26154	6.07423	5.19866	6.07152	4.56469	9.56673	3.0551	3.91585	7.71981	6.46299	10.0291	8.348	4.93998	9.41736	3.47706	5.22549	7.72935	7.78375	4.9799	6.4501	5.29293	6.43943	7.87194	9.97148	7.12691	7.15191	6.67102	8.18185	7.51841	5.07349	6.02168	4.26082	7.40356	5.40968	5.35431	12.1405	9.63928	8.52954	5.56502	6.47313	5.43207	6.76016	8.5954	6.36118	5.59677	9.21749	6.2344	6.54408	8.47608	4.2562	6.31546	7.59661	7.30557	6.43967	7.69081	10.4933	7.54142	5.03823	8.40009	5.06931	5.40901	5.9207	4.54999	11.4186	9.57794	5.28626	3.86047	8.50858	8.12084	6.15511	4.9248	9.05518	8.23614	3.68693	7.35239	7.23076	6.47262	8.69802	4.71524	8.56447	5.76315	6.03225	8.18275	5.27298	8.66462	8.4148	6.16055	9.54996	10.3778	4.78896	6.03341	6.82792	4.91055	7.85471	3.80263	6.4634	9.11753	5.51705	9.3789	4.26639	4.77023	5.00172	8.23711	6.5178	4.32822	4.828	4.67489	8.59819	8.64869	4.10939	4.3749	10.8882	7.81756	6.37996	5.72489	10.6552	7.17848	7.29635	6.59753	7.48505	8.29323	5.41886	9.07919	5.8034	7.50518	4.41877	8.42951	7.46798	7.12107	7.73906
chr2:201244915-201245215	1.19494	0.60888	1.5354	0.62601	7.39062	1.26076	0.84212	1.56533	2.1038	1.82841	3.34314	1.82856	1.04566	2.22866	1.9103	2.71464	1.02147	2.94271	2.99983	0.75306	3.30928	2.20182	1.1306	0.87196	0.95178	2.3509	8.04157	0.79695	0.76579	2.19704	2.24008	0.35853	0.59534	0.538	2.39594	0.50801	2.06185	1.96567	0.84235	1.58093	4.38477	0.61958	3.5164	1.75547	1.13183	1.13039	0.56223	6.18427	5.9131	8.41052	0.89092	1.11901	0.89654	0.15647	2.68946	2.73097	2.78552	0	0.17098	1.87111	0.56293	1.34176	2.40163	0.84561	1.34609	1.16497	1.07443	0.49009	3.27416	5.13089	1.35423	4.60213	1.37864	1.89576	0	1.59877	1.42359	1.19402	1.38928	0.64824	0.83059	1.03452	1.34556	2.0876	1.44383	0.36403	0.89014	0.38976	1.56793	2.68153	2.8588	0.27201	0.81182	2.14487	5.00677	1.54906	1.90042	1.1941	1.1276	0.7818	3.91884	0.48707	9.80703	1.07999	8.51642	1.77097	0.98642	0.95224	1.54656	2.2379	2.0703	3.92234	6.16176	2.41642	2.19451	1.82633	1.67241	0.95844	2.11986	1.36432	1.46501	0.26037	5.66884	1.3304	0.30277	5.8977	5.73956	2.28232	1.02523	1.51978	0.24972	1.41523	0.96384	1.23839	1.40646	1.68964	1.59988	0.89091	1.43523	0.59696	0.62703	1.79214	1.39347	9.78406	2.03358	2.98865	1.53576	1.60414	1.93893	0.5883	0.20526	0.97512	2.63643	4.41979	1.19601	4.59987	1.62191	0.90349	4.2501	0.13562	0.91345	0.90683	3.15206	6.63567	3.69918	0.23394	0.96525	1.08346	1.54905	1.46489	1.21946	4.57822	0.57301	1.27336	3.81263	2.8296	0.63458	4.01378	0.55356	1.5637	1.00348	1.26724	1.4637	0.04281	1.26802	0.8581	0.84806	0.66981	0.92588	1.42091	1.77239	1.17175	1.5687	2.37561	0.89736	0.1975	0.76507	0.62891	1.88272	2.94549	0.2644	3.48383	2.80148	1.55081	4.08085	1.72974	0.31401	0.81793	0.86362	0.82521	4.5934	1.34811	0.93415	0.88153	2.37288	1.42215	1.77851	6.39219	1.22107	1.13681	3.15728	1.9896	1.02847	1.75589	0.39992	0.54672
chr2:201270369-201270669	3.26448	4.81739	4.51845	1.89454	4.59397	7.78887	1.913	2.90164	2.16586	1.62972	3.38262	2.09046	2.43988	5.35278	2.95359	4.07317	4.79717	5.57676	3.72023	1.28752	3.5413	2.8812	3.12903	2.5106	3.24849	8.04039	7.57105	2.48203	2.66536	4.35631	1.83331	3.68052	3.83665	3.99429	1.17712	2.5156	2.34563	2.05564	2.65881	5.88304	5.19036	4.6558	5.75848	2.83073	1.81969	2.24219	1.62017	6.58627	6.21948	8.43457	3.83059	4.5905	4.19996	2.19621	3.27019	3.84498	1.70691	2.01048	1.52294	5.45768	2.14148	2.84781	2.35571	4.21751	1.60368	2.52612	1.96818	1.88781	10.4057	5.3668	2.98088	1.41287	2.74944	2.63747	2.258	1.40346	3.01114	2.7523	5.36739	3.93483	0.87678	2.22531	2.88653	2.91102	6.19996	2.96785	0.99257	1.50563	2.07995	6.29555	2.0634	1.95981	3.60618	0.28556	3.33711	2.75023	3.13772	1.06691	1.84174	1.1008	3.98469	1.90831	2.20242	3.49716	5.28503	3.11737	1.35083	5.16725	1.71894	0.8849	1.71302	4.4984	3.86664	2.67426	4.05591	2.46891	1.4182	3.19826	1.63699	4.15219	0.43342	2.07411	8.1478	2.47011	3.28726	5.1935	5.68102	6.32836	3.77443	1.0541	4.54235	0.89581	2.01128	2.67531	3.25383	2.53544	5.12124	5.80772	3.08973	3.44119	3.94986	0.84846	2.55025	1.88912	2.98536	5.37127	3.93502	2.88822	4.0837	2.1584	2.02411	2.35662	2.68968	2.23756	3.71399	3.8281	1.83354	2.91346	6.0515	1.49184	7.5056	1.30806	4.56435	6.31962	5.41528	3.28557	2.63313	6.21816	2.0608	0.58342	2.65334	7.38901	0.55642	2.85979	6.85329	6.6038	1.30361	2.29551	1.64463	5.17296	2.53345	1.11458	3.87658	2.73297	2.71075	0.93332	4.25708	0.98552	1.75856	4.65659	4.2648	4.91731	2.50451	2.62512	1.212	3.5043	3.21596	1.20684	5.86241	6.75074	2.35895	6.12938	6.60162	2.19419	4.92284	2.33516	1.08382	1.52719	1.44406	2.9149	3.43232	0.88715	1.37263	3.89305	5.1397	0.42319	1.63456	6.26126	2.01768	3.53225	6.9487	9.81206	3.11118	2.45035	4.21518	3.27546
chr2:201276025-201276325	3.80905	2.46706	4.10839	2.10836	6.87306	4.35964	3.46882	0.56262	2.01899	4.46509	5.77107	2.48511	3.04553	7.94238	3.43344	3.01194	4.66498	4.60807	2.32715	2.14153	5.47241	4.57751	4.73814	2.9018	2.71412	9.06739	8.16018	1.96535	1.93918	2.62369	0.97311	0.29156	4.65061	1.51805	8.26632	4.21101	3.43708	4.3488	5.25033	3.2737	8.24939	5.65863	15.0887	2.10608	1.79746	3.32405	1.35069	6.42178	14.1741	11.804	3.90512	3.76503	7.65947	1.21586	3.12555	5.46784	4.38926	2.34499	3.07394	7.27052	3.26309	10.4951	3.56774	3.68036	3.34858	2.05731	1.76178	2.25857	6.41623	9.70188	3.07576	23.2063	2.48822	3.46216	0.88487	2.71447	2.7801	2.76036	7.6781	7.56561	2.41754	1.49	2.48975	1.93065	1.44382	3.92174	1.59779	1.77557	3.71539	6.24657	3.60381	1.20091	2.33812	1.99835	19.3831	1.56619	6.28663	2.4697	2.22458	3.4483	8.3826	2.00251	14.2269	7.1309	6.57801	2.36301	1.91946	2.49878	2.79997	1.1892	1.75358	3.58572	4.9592	1.79334	6.31744	1.84895	0.33517	3.07988	3.15992	3.56178	1.29438	1.10565	7.53559	2.03038	1.618	11.8127	9.99099	9.20253	1.49615	1.07931	1.01898	2.16774	2.58696	1.93772	4.48725	1.21705	3.15154	2.7496	2.05078	2.21966	2.87496	1.65775	1.84885	18.0022	2.18939	8.1033	1.63029	2.8359	2.18851	3.73435	2.60769	2.99832	1.98272	3.42839	3.17755	6.15552	2.26878	1.10146	8.29468	2.2357	5.20485	1.36024	3.34906	13.8497	15.9528	2.13765	2.2773	3.36071	1.34958	5.56783	2.13799	7.75177	1.81346	3.7373	5.72233	4.06624	0.59533	2.20706	0.86152	2.34678	3.60428	2.10522	8.46064	2.32783	4.35458	3.18832	1.60642	1.18596	2.45949	1.62762	1.73394	2.48814	2.33412	1.58864	0.76894	3.30218	1.59796	1.08178	5.48691	8.20937	2.08727	5.65023	6.16733	1.25635	4.64998	6.63645	1.23955	1.08766	0.9701	1.54015	7.25193	0.73533	1.84287	1.86835	4.53454	1.5791	1.51524	5.85673	2.11741	3.24008	5.53623	6.61761	2.47711	2.21381	5.25655	2.21
chr2:201345028-201345328	2.92126	4.36551	12.8028	4.91215	8.81257	3.18298	4.78912	3.85216	2.58975	6.3969	19.2796	2.39944	4.13778	8.84713	7.42649	5.11111	10.0041	13.7057	7.76316	3.26933	17.3951	7.20796	2.90176	2.42262	3.00269	11.2734	7.11976	2.97519	3.64598	0.05002	4.62253	3.82063	2.8036	5.0728	8.34602	4.13742	16.9481	4.11559	3.64025	1.6431	8.34743	6.14997	10.4696	3.31478	4.06593	2.10179	3.3551	6.86607	16.1567	8.78626	4.14431	4.81169	5.29625	3.65002	14.3279	8.36107	11.129	2.30516	2.53118	10.1814	5.02059	7.17063	3.4907	3.75249	1.90445	1.9159	7.8001	2.97402	4.5861	11.136	6.03621	13.4904	3.96279	2.92516	1.48696	2.04962	3.56696	4.32394	9.00146	3.17963	2.29467	4.06176	4.32739	3.63556	3.73418	3.87345	3.43766	3.86006	3.07471	13.6234	1.90108	3.59729	1.99239	3.97879	12.1511	2.25113	3.85948	2.02269	2.77752	4.07332	15.1098	3.58101	11.372	4.75313	9.16078	21.3422	2.43069	3.74668	7.68442	4.11014	4.71998	12.2704	5.97974	3.1097	10.4761	4.51784	3.88586	3.08196	8.19563	2.26101	4.16027	1.64421	6.60514	3.65917	3.22478	11.5442	15.8586	8.45237	2.10178	2.31834	1.98485	1.3258	2.11041	2.39191	2.70523	4.63956	7.38739	3.55211	1.85647	2.09142	7.68886	1.35793	4.51988	12.3148	1.74598	14.235	1.29824	2.43522	4.83534	6.55923	4.52377	2.61452	2.92371	5.20083	2.55196	9.81668	1.45122	2.67378	14.5931	6.32215	6.76525	3.07223	9.40196	8.40129	12.1586	2.03244	2.35716	3.81144	3.33964	4.38831	2.8101	8.79486	4.8661	2.09066	12.6252	3.82206	0.80903	6.31934	2.68642	10.19	4.34388	4.94995	5.8168	1.72554	3.86837	8.55891	1.52035	3.40086	6.65253	3.54679	5.77042	2.10201	3.46385	1.4195	1.06913	1.91963	8.51793	5.12901	1.78192	10.7644	10.2357	4.89254	8.64061	2.87975	8.23978	5.48906	2.86656	3.33923	1.5786	5.69247	4.34979	2.52427	4.46589	2.92146	5.59515	1.90852	2.14974	8.24606	3.7082	1.77289	16.9739	11.2219	4.23037	2.49281	2.91343	3.60237
chr2:201363993-201364293	17.1822	18.0645	14.2492	16.5898	18.2902	11.9248	14.5258	14.9586	18.7205	16.8899	17.0171	12.7735	16.1704	17.8384	11.5962	15.2325	19.8163	17.483	11.2658	15.3416	15.9592	17.5669	17.7636	16.8202	16.8072	17.1002	19.7844	14.7404	13.5043	17.0002	17.6867	18.8189	18.6057	15.7254	17.1404	10.5149	16.2323	15.216	18.6698	13.9803	15.4421	17.122	17.8016	11.8716	15.2745	16.5882	16.604	17.4729	17.4316	19.1531	16.7218	14.2109	15.9551	15.6653	18.4199	17.7792	17.2815	15.013	18.693	15.8973	19.6558	16.705	17.4299	14.3767	18.8942	17.162	18.7891	13.1098	17.7365	16.6037	13.4383	19.8596	17.0747	18.6455	17.8716	14.0719	12.8657	17.2623	15.9059	17.1419	14.3878	14.1553	12.9171	17.6955	15.6079	17.0928	13.9236	15.3844	16.8669	17.9706	14.725	15.1823	13.2974	16.1282	15.6374	17.4648	16.7292	18.0951	17.4331	20.0038	17.8108	18.3112	15.5193	16.5153	17.0257	13.2216	18.8336	16.6444	18.408	15.8668	17.8404	14.7343	18.2713	19.6732	18.5034	15.1655	15.6976	16.8582	15.9685	17.6914	16.4049	15.5443	20.6062	15.5157	17.3901	17.6822	18.0254	18.1356	13.6463	16.0789	14.0505	18.0676	14.6451	17.0789	17.1316	14.5639	16.6496	15.4566	16.7502	19.5476	17.7995	18.2888	15.9723	19.0785	20.2759	15.5949	13.5913	17.2188	14.7587	15.528	19.2157	12.5011	19.0787	16.0679	13.957	17.5333	16.9715	16.9886	17.5242	19.4154	15.5641	17.8347	18.4146	19.7213	17.1621	18.8174	16.4318	15.318	14.2807	17.8348	12.4008	16.8762	15.7886	15.2563	18.2581	17.5953	13.1607	16.3477	13.4248	18.3425	15.8067	15.7794	17.9701	18.4835	15.8414	18.035	14.4355	15.1735	16.2444	16.7888	15.3212	10.1668	16.0175	19.3135	16.111	18.2535	19.0168	17.0668	16.6887	15.8277	17.3732	18.688	16.1509	17.3481	17.8918	16.2348	15.4288	13.6477	15.9383	17.9436	16.5734	17.2964	13.2056	17.2568	16.5957	14.2914	15.1357	15.2392	11.3118	15.5016	15.6631	17.7321	18.2874	18.6953	18.8941	17.6114
chr2:201404692-201404992	1.71257	1.81924	2.08944	1.8607	5.22971	1.24582	0.75919	3.02158	2.11414	1.20551	3.50432	2.54167	2.44507	3.49996	2.19747	2.02487	0.91941	1.11746	2.57249	0.74695	2.22375	4.25777	2.39171	1.64964	1.76588	2.51623	2.31279	0.98266	1.40346	2.12028	1.43254	1.9015	1.94366	0.92783	1.18938	1.69848	3.5082	3.80561	1.84706	1.02681	4.63253	2.09195	3.62143	2.44008	1.93504	1.3892	1.71331	2.57439	8.5015	6.5621	2.27883	1.89467	1.4637	1.65401	3.76595	3.43827	7.00138	1.52236	1.23655	2.17405	1.23797	3.08508	2.08844	1.38442	3.09342	1.10817	2.07934	0.73447	1.84875	8.19388	4.92322	3.73692	1.14582	3.39067	0.32358	1.1275	3.44241	1.59079	1.83715	2.51842	2.02372	1.87	1.04901	2.89535	2.07705	2.43171	1.89284	0.84196	1.24059	5.86837	1.99458	1.35747	1.61055	1.64778	3.11974	1.39613	2.29625	2.15234	1.51321	1.30297	7.41082	1.55201	2.93112	2.42966	4.70341	1.72941	0.5753	2.5047	0.77786	2.07887	3.73504	2.57947	2.92631	2.03685	3.10621	3.37273	2.77665	1.01585	1.83602	1.74198	3.25231	0.28804	3.38554	1.04998	3.44247	8.86131	5.78304	1.44839	1.14017	1.11223	2.04354	0.34184	4.17528	1.30509	1.99507	1.28001	0.6078	1.80448	1.23078	2.08019	1.7026	3.1714	1.90327	3.66804	1.64204	6.10955	2.78553	1.56679	2.30768	2.96243	0.92709	1.77829	0.76545	2.3033	1.75509	7.78696	3.10461	1.09393	5.10675	2.41516	1.4203	1.58254	1.85235	2.76941	6.03879	1.80716	1.37615	1.19733	1.46956	0.49147	2.07366	2.50339	2.69081	1.79746	2.27565	3.47296	0.65786	1.84941	1.40736	3.92647	1.95523	2.14523	1.86574	0.81105	2.73712	2.05851	1.96902	1.21239	0.92216	0.90474	2.34024	1.84617	1.09741	0.95332	1.92153	1.222	0.88691	2.3761	0.53638	2.8334	1.36528	2.23309	2.52185	1.96159	5.34485	2.24867	1.76537	2.54597	2.72486	1.61266	4.12459	1.21027	2.07631	1.39623	1.49757	0.67966	0.29607	4.3844	1.96248	1.56825	4.39342	3.85151	0.50994	1.62858	2.27764	1.01944
chr2:201413196-201413496	1.25957	1.40158	2.81979	2.56223	3.12805	1.36667	1.515	2.08484	0.85641	2.60702	4.40398	2.07417	1.97022	4.15221	4.85305	2.3544	1.7416	3.52558	1.19276	2.86523	1.99813	3.40969	1.34923	1.43755	2.42997	2.86928	3.18863	2.72244	1.5053	1.77563	2.21722	1.47986	0.67275	2.41795	1.2605	3.02974	3.13254	1.91385	1.88933	1.46131	1.52199	2.60265	5.57595	2.1936	2.04678	1.99018	2.214	2.53893	6.63533	5.60057	2.77674	1.06386	1.60235	0.47347	3.49096	0.89395	0.59844	0.6144	1.19332	5.44626	3.49447	2.16276	2.09828	1.58066	2.28363	0.76852	1.84914	2.68998	4.77712	4.64613	1.17312	3.21888	2.8161	5.25324	1.06295	1.39931	2.82381	1.49085	1.87709	1.7859	2.69751	0.82188	2.12901	3.03573	1.12638	2.19245	2.13302	1.93202	0.91451	2.56063	2.22129	0.7453	1.33223	2.36104	5.33082	1.94002	2.2646	1.93995	1.82504	1.54493	7.43354	1.4166	2.64209	2.46483	2.77621	2.14885	1.69254	3.43438	1.28104	3.75326	3.09966	4.10505	0.93563	1.77471	4.02085	1.44353	1.24818	1.92457	3.68674	2.9121	3.48399	0.89352	1.72861	2.53437	3.62031	1.47745	2.08186	4.85571	1.76649	0.98713	1.11352	2.12856	2.89326	1.24599	1.14414	1.91921	2.43279	1.40154	2.05104	1.94443	1.66995	3.43524	2.15262	5.38551	2.06509	1.55552	1.82479	2.45482	2.92766	2.46097	2.37748	2.11709	2.50524	4.00006	2.83791	4.58452	1.88771	0.96743	3.01911	1.7165	0.73163	1.02137	2.10308	5.5764	3.59134	1.34175	1.05983	3.04261	2.40167	2.01328	1.22533	4.08139	1.89086	1.32228	2.04979	1.9944	2.43921	0.72677	1.80983	2.96552	3.66414	1.51839	3.07661	0.79483	1.59696	0.75985	1.60286	0.8326	1.58083	1.16986	1.12466	1.91141	2.81161	1.03315	2.91398	1.61008	1.30568	1.06843	1.82512	3.91476	0.45112	2.25008	2.08188	2.37313	3.21831	2.37263	1.1408	1.20216	2.80609	0.82216	2.61985	2.39806	3.61881	2.84315	1.22111	1.21041	2.25392	2.36924	1.61146	2.44177	4.14936	3.02353	0.91101	2.27086	1.38859	2.35071
chr2:201419081-201419381	4.6535	4.82927	7.45996	3.63866	2.49842	5.65929	0.399	3.11297	0.89365	4.01984	12.2893	1.45303	1.6189	3.12189	7.84133	2.03692	1.67011	1.18574	6.2541	2.46258	7.75215	11.5921	1.37225	0.64729	3.16912	8.84965	3.37693	3.73101	1.93858	2.71312	2.69489	8.17592	4.05054	4.8608	7.39383	5.00763	10.2689	6.44657	2.26477	2.9471	12.5144	2.23811	2.78883	4.61754	2.08884	2.04598	3.02408	3.95181	13.3692	7.81231	1.03651	5.68999	3.79683	2.02426	4.60145	3.29289	11.1474	1.31668	0.89015	2.60842	6.11352	2.58376	2.94057	5.07339	5.70285	1.92672	8.44102	1.49818	7.45887	10.9502	3.97162	2.7647	1.86433	1.95194	1.74877	9.56176	5.69215	6.22463	1.34078	5.94002	1.94984	1.52433	1.78597	2.77188	1.94626	4.02529	7.83331	1.72909	1.1527	10.4631	4.43035	2.77719	1.15007	2.25777	5.13839	1.52508	2.85004	6.35454	3.39951	4.17443	13.3874	0.98685	18.9209	2.46744	5.98887	11.9199	0.96907	5.74998	8.00314	2.06376	16.4509	7.07827	5.71901	1.93371	2.16821	6.1426	1.82658	1.62761	6.98084	4.17433	6.16155	3.41292	2.95553	2.38083	8.92374	17.8428	10.2462	3.405	0.93692	6.47231	0.7996	1.06359	2.92372	1.73212	1.94862	2.84242	1.53075	5.86781	1.72257	3.21578	5.11026	2.6683	4.12746	9.36955	2.73064	3.10314	5.02742	3.20918	4.00589	7.88825	4.04128	4.25313	3.22405	4.99611	2.21792	6.83107	7.77129	3.6078	5.86395	4.24262	1.38245	9.49919	5.6824	5.22311	2.5689	2.67237	3.45016	0.49058	2.8467	1.83519	3.90852	15.6693	4.21413	8.11526	3.10664	0.8973	0.84998	5.30005	2.04954	2.87006	2.91991	3.95177	4.28097	5.98069	2.32472	4.31965	1.87052	7.40556	2.34267	2.48906	5.5023	3.14057	1.60607	1.01441	2.53986	1.72559	5.82496	3.95541	0.21599	4.20637	12.6151	0.50794	2.72253	1.72785	5.80091	1.42415	2.52329	1.63684	4.03664	5.4525	13.5458	2.44013	2.37329	2.91472	2.26442	1.98152	2.35998	8.52916	1.5908	2.11849	11.4828	1.86602	3.4277	2.715	9.41765	3.31434
chr2:201451791-201452091	10.9737	4.40743	4.96039	9.42895	7.78033	7.08705	10.3555	3.65992	5.40803	5.904	3.8239	8.57065	8.72044	13.9702	3.87717	9.46859	7.08817	9.02032	3.7924	9.00397	2.83952	4.23055	4.67506	7.78553	8.03216	11.5188	5.62169	8.98611	9.23529	8.3443	7.99645	6.48164	8.30455	10.8169	13.598	9.94154	2.63786	6.62011	9.61684	5.49185	2.32901	7.02315	10.5055	7.52601	12.3172	8.4348	10.6959	5.27226	8.68628	4.14167	9.51137	10.6885	6.25468	6.04943	3.74778	10.3085	5.75831	9.14217	10.7369	13.8938	3.39151	11.3124	8.78023	5.78841	9.29298	10.2279	6.52753	7.35046	10.4109	5.27359	7.41463	6.01912	5.82799	7.52131	9.94209	4.26251	6.27392	6.14287	11.6449	12.206	3.45318	6.4165	8.38738	10.6737	8.24439	7.91888	8.55979	4.66004	6.34055	5.18796	3.74543	9.60266	7.21059	6.90211	7.14151	7.59296	6.73813	9.21792	8.87088	9.53368	7.16741	5.8185	11.3072	2.23717	5.37301	3.51337	10.1967	9.47837	7.74724	8.85125	3.48407	6.03061	4.15094	8.06429	5.82639	9.82563	8.12356	5.19877	7.17584	14.2857	5.62259	10.6752	5.12903	3.50015	8.47581	4.81731	2.12758	10.7148	7.19073	10.2468	5.69581	10.138	5.92696	8.66417	7.41117	5.75738	9.14315	11.3607	13.6684	11.5481	11.1571	7.78548	5.39782	5.44026	9.21898	9.79418	6.13063	6.90045	5.9975	5.3237	8.22189	5.60145	1.90588	9.75935	9.56207	6.14363	3.24822	4.54293	1.75104	10.8068	14.6139	8.88712	12.962	3.05726	12.7362	15.8258	11.9855	9.89866	4.09665	6.42377	10.7479	4.61462	8.24094	5.5335	9.16851	2.50537	10.5819	7.04518	5.57871	4.60577	7.65909	5.59595	7.11524	7.66904	9.68367	8.23264	8.87219	8.5608	11.4339	5.47067	7.81898	3.36314	6.7735	6.75791	9.36745	7.22037	4.98405	9.16475	9.57712	5.72697	7.08919	3.5918	7.35755	8.40814	3.5255	14.0555	11.656	6.86831	5.72139	4.52843	5.1039	11.4639	10.3976	6.98555	4.99997	8.7478	10.7649	9.01886	7.80675	7.69097	3.92902	6.34776	4.50819	8.81694	2.192	10.3612
chr2:201470901-201471201	1.45908	1.33479	0.9097	1.40467	3.53343	0.72054	1.49329	1.05955	1.70455	1.59073	2.70083	2.26095	0.94903	2.96712	4.61796	3.28143	2.23229	1.36727	1.32615	1.91988	5.73175	3.93449	2.05136	1.64021	1.09545	2.28365	1.6497	5.72936	1.03906	1.46188	0.42155	1.78166	2.23179	4.63573	2.22182	0.87525	1.02472	1.09543	1.27689	4.64022	1.80941	1.33403	2.86417	2.41606	0.7125	2.15651	1.51703	0.72555	8.84951	2.97497	8.4764	2.81383	1.28388	1.22687	2.03476	2.17495	1.82755	1.58607	0.8637	1.42338	4.17904	2.96907	1.89213	1.45349	0.85171	1.5384	1.28334	1.53537	3.30111	1.45364	2.58695	5.06172	1.73413	1.6698	1.42733	1.52927	2.29962	1.70188	9.30993	1.76646	2.44996	0.76923	1.42081	1.46949	0.63584	0.26178	9.14059	0.99181	2.33596	2.6117	2.71913	0.39739	2.17666	0.61977	2.47833	2.08825	1.06892	1.02616	0.67795	1.2375	4.44106	0.84997	5.50808	2.42836	2.37484	2.66553	1.68121	4.82717	1.47726	0.97209	0.32252	9.80059	0.63131	2.61552	0.40471	1.8834	0.77968	1.78242	2.56283	1.42143	9.2192	7.80183	1.15671	2.63841	8.05802	2.20581	7.52502	5.13253	1.1309	0.76978	0.80997	0.94956	2.33017	2.2635	1.81729	0.98394	0.48077	5.80565	1.62674	1.77102	1.97886	3.14233	1.94163	4.39658	2.1276	4.61523	4.20498	1.35742	1.96346	3.5814	1.54858	1.72886	1.86203	0.78227	1.77189	1.6431	1.29753	8.81153	6.03195	1.7576	4.32877	1.66319	1.00804	3.51226	3.64317	1.32813	1.02396	3.31644	1.93916	1.38916	5.25083	1.75615	0.57134	2.29314	2.15064	1.48763	2.16028	2.15075	5.85887	0.92142	1.56159	0.8785	3.39767	1.38676	1.20326	2.01399	0.75021	0.47546	2.88812	4.43033	1.09971	4.21176	2.34655	1.22283	1.79391	1.82954	1.79953	1.39503	0.75597	1.60111	0.81838	1.07024	1.55478	1.25926	2.67017	1.17046	0.928	2.23063	1.66882	1.73405	1.79395	1.97761	0.48644	1.29478	1.6466	1.75078	1.28227	2.35637	1.18823	1.68054	2.47059	1.59209	1.5279	1.5244	1.26375	1.9587
chr2:201558653-201558953	1.00472	1.3869	3.15731	0.55547	5.04427	1.22348	1.29461	2.09627	1.24531	1.68343	16.1052	2.637	0.96974	10.3261	2.92088	2.22234	2.77842	4.47485	1.17731	0.57694	9.62149	4.63454	1.16704	0.76512	1.49472	3.29239	3.00394	1.03211	0.87989	0.63431	1.9635	2.06836	2.1604	1.2873	1.44443	0.86607	5.03039	0.78814	1.86385	1.3854	5.01056	1.91705	10.3395	2.51482	1.69473	1.66925	0.62544	1.21563	14.9861	4.64806	2.83047	1.61181	1.26863	1.35765	4.60024	6.31463	4.75044	1.34486	0.63632	4.52408	3.83795	3.26199	1.55166	1.64307	1.24748	0.45056	0.89172	0	3.10432	4.32839	2.23579	14.4809	1.2643	2.19193	3.52297	2.4288	1.50306	1.67353	5.87518	1.41641	2.02336	2.04239	2.21089	1.22225	0.41351	1.04906	0.76165	0.40419	1.0317	6.02027	1.30641	2.24949	1.12871	0.9984	15.3383	0.65431	3.16705	0.98912	0.93131	1.06529	16.1615	1.5589	8.30891	3.42627	4.15622	8.43595	1.83937	1.13453	1.11891	1.33212	3.07455	8.80794	2.54425	0.64313	3.15443	1.27627	1.28385	0.90133	1.9031	1.67559	1.22771	0.69518	1.3502	0.87722	0.58472	9.6293	11.542	1.71752	1.58445	0.2051	1.87292	2.97855	1.94081	1.26422	1.47274	1.92156	3.61462	0.97535	0.98632	2.20562	1.6113	0.42207	0.90604	14.4038	1.83175	16.4525	0.53245	1.28384	1.86535	2.08048	2.3513	0.90305	1.2198	5.392	0.88037	8.26225	1.83732	1.39745	9.486	1.2932	1.82441	2.76657	4.14219	7.76038	13.0931	2.91992	1.5392	1.31304	1.2267	3.95709	1.0159	2.13331	0.69425	2.67842	5.16353	3.58195	2.46374	1.65737	0.97299	4.53611	1.11895	1.82125	2.46539	2.51479	2.7116	1.57804	0.81871	0.52617	2.30538	1.30929	0.41341	1.15839	0.66264	1.31534	2.16715	1.66206	0.41462	0.59249	0	3.16504	1.14621	3.95178	6.12211	1.4628	8.71208	2.87426	1.72069	2.33736	1.35618	0.54309	7.04708	1.03349	1.95303	1.11157	3.29847	0.76889	0.32767	2.88502	1.98362	1.72671	4.03824	5.87818	1.61002	1.65782	0.70386	0.93804
chr2:201619092-201619392	12.8152	3.82545	0.27051	16.1728	0.69864	10.1386	8.95762	2.40184	13.568	4.96435	5.22529	9.95561	8.32029	3.19043	7.70237	10.111	2.3647	0.33307	0.45579	8.10979	0.34313	0.24844	13.2772	7.31024	3.67625	17.0985	0.35962	6.46388	11.8946	4.79716	6.69514	10.8856	14.6544	11.4679	15.9688	10.3621	1.29247	8.1425	15.074	7.42443	0.02407	11.8441	1.8951	8.42222	0.90474	13.3339	18.8015	0.75345	10.9522	0.08466	0.63959	3.44895	14.6235	12.3178	0.58509	1.19063	0.06331	0.2469	4.0594	1.28527	1.61962	1.1071	3.28888	8.43199	16.3696	4.40548	9.12909	15.0892	10.0372	0	13.0602	5.39449	10.7729	5.33621	12.8846	1.53955	6.50997	3.70182	3.4846	13.3988	7.69285	0.17323	8.0285	18.7744	6.63575	5.61471	16.1432	14.6874	16.7581	13.8869	0.95844	12.1124	15.0194	15.3555	7.20516	4.66097	4.32773	13.2806	11.0073	4.444	6.13937	14.4713	18.7501	11.8208	1.06836	0.89595	10.9877	15.3239	6.8712	13.7346	3.07262	0.30135	0.52443	4.8529	1.01836	7.20492	10.7308	14.2633	5.04961	0.20633	13.2402	7.84202	0.20497	6.28858	15.3255	0.01208	0.96831	14.9386	5.0927	11.8145	4.40314	12.4309	14.2825	6.5521	16.6823	5.40803	0.3055	9.01631	13.5074	12.6368	10.7545	10.113	5.75861	18.9044	5.49163	0.7896	8.71951	5.29117	4.61697	11.9162	11.0691	9.38048	0.28735	1.21142	0.39631	0.71192	1.46822	5.13195	0	0	0.47883	16.0586	0.5117	7.71047	5.6294	12.3607	14.9483	11.3409	4.43917	15.9919	4.37472	0.55702	17.2559	0.29049	0.49434	1.00992	4.85724	0.64552	8.48828	0.89895	17.0143	0.09849	12.382	9.9122	1.10952	15.2121	6.68176	13.8427	13.4285	4.62779	4.02711	2.3624	6.00164	7.80357	12.7363	12.7193	3.42004	13.6411	5.93972	0.7258	8.26882	0.46477	3.55286	9.3561	1.13163	13.69	12.5509	0.56179	14.3123	5.57311	1.03733	14.2468	13.96	11.835	0.53244	6.43484	7.48342	1.70683	0.93161	5.70477	0.30546	1.36553	0.72384	10.4315	8.78787	15.0039
chr2:201642944-201643244	2.32946	1.57408	3.06508	1.55285	3.7587	1.92445	2.20983	3.55033	3.47458	1.70743	1.89509	2.5585	2.09161	7.108	2.5023	2.99313	1.5971	2.46023	2.68983	2.68413	2.92052	2.31549	1.04343	2.24264	3.26905	3.09344	5.94155	1.45692	2.78973	4.98675	1.84768	1.78133	1.14398	1.93268	2.31595	5.58507	4.05753	1.66155	1.46932	1.87553	0.89762	1.73048	2.96236	2.70808	3.7081	1.2389	2.63484	4.10458	4.33268	3.95719	1.59993	1.73891	1.31589	1.6455	1.75636	4.28398	3.62	3.06551	1.59244	5.13295	0.5959	2.65261	2.79628	1.77191	3.21739	1.75016	1.53346	2.87277	4.80576	3.02987	2.34445	4.01709	2.38566	2.65024	1.41343	2.03475	3.09564	2.07986	3.90731	2.32279	3.13779	2.09544	3.00045	3.99254	1.45474	2.07919	2.12594	2.56202	3.10563	2.25279	1.97524	2.0949	3.09047	2.83175	1.42966	2.82335	2.38354	2.824	1.22088	3.76102	1.50078	3.51201	5.52935	2.39187	3.14221	3.66673	2.66658	4.11553	1.56398	2.38457	2.59224	1.92626	3.48204	1.36792	0.76559	1.6958	1.36191	1.7016	3.36593	6.14118	1.47792	0.89722	3.93108	1.22327	3.70115	2.18338	1.77144	2.71083	1.64922	1.26257	0.40548	1.99965	2.84003	1.86309	3.41787	1.14883	3.96504	1.81577	2.29462	2.18383	2.02732	3.15678	3.30561	3.7536	2.1183	3.16433	3.82132	2.00331	1.73997	1.30678	2.50369	4.1916	0.98492	3.41416	1.85953	3.41588	2.168	1.37177	1.3411	3.71028	1.66004	1.54323	2.17471	0.67399	2.49425	2.70562	3.34076	2.89006	2.55208	2.72846	2.21355	3.50887	2.21767	1.93517	3.63506	3.00231	2.36554	4.05334	1.74032	1.88422	3.02542	1.9499	1.13511	3.77277	3.32632	1.19482	1.1578	3.02104	3.06347	2.62679	2.85772	0.98035	3.95468	2.14623	2.25177	1.38231	2.90498	0.78686	1.14835	1.81115	1.18186	1.66925	2.92501	3.11484	2.42521	3.89096	2.91149	3.32521	2.47457	1.70479	5.09921	2.35869	2.70986	1.50682	2.40231	3.6746	2.87873	5.97525	2.76264	3.13508	3.39627	6.60557	2.04981	2.0116	2.32467	2.09308
chr2:201661373-201661673	2.42893	0.95042	1.47264	0.88974	2.14335	0.10633	0.94016	0.28831	1.93723	0.30642	3.44843	1.15645	1.27908	1.32658	2.0845	0.88309	3.67246	2.23117	1.03856	1.72756	1.59865	1.62071	2.09372	0.31265	2.76652	0.46999	1.49107	1.3616	2.27475	1.1595	1.50668	0.65624	1.24352	0.8672	0.42916	5.18419	0.28703	1.4106	2.9045	0.95426	1.40165	1.52676	5.49105	1.61341	0.7381	1.46645	0.6775	1.33509	1.70927	1.50208	0.86491	0.83623	1.62766	1.06094	1.80529	2.06466	0.96251	1.94789	1.24091	2.58038	2.0275	2.65043	0.89627	1.18564	2.10394	2.13268	1.10724	1.19711	0.71222	0.33526	1.07924	2.90713	1.51704	1.82067	1.19889	0.6981	2.14562	1.29153	2.87411	3.23433	1.64837	0.88124	2.27729	1.01048	1.91025	1.74763	0.34079	0.80983	2.4395	2.14638	1.77037	0.37537	1.19148	0.7213	5.62589	1.27383	2.18271	0.67599	1.84169	1.6139	3.49199	1.46519	2.16171	0.83513	1.74271	1.1125	0.15407	1.53839	1.70466	0.17433	1.09695	1.80408	1.40955	0.94242	0.38976	1.94894	1.30367	1.22499	0	0.1652	1.06689	1.54137	1.00838	0.24932	0.5671	1.32384	2.76308	1.99473	0.34377	0.36145	1.25148	1.50946	1.985	1.71414	1.26326	1.08784	2.54535	0.43301	1.3627	2.07361	0.7358	2.54348	2.40066	5.64201	0.83229	3.29264	0.79549	1.99861	1.52669	1.68403	1.40428	1.63852	1.5156	0.626	1.30074	1.08193	1.40489	1.46337	5.16333	0.4679	1.29577	0.61054	1.6579	3.22921	3.86752	1.43583	1.1024	1.83114	0.96204	2.12292	1.70161	0.75451	0.7555	0.42129	2.79697	0.62779	0	0.18612	1.55866	2.31538	1.25972	1.33258	1.09386	1.63247	1.38011	2.02134	0.91744	1.54135	2.24088	1.59967	1.12002	1.04214	1.02507	1.60495	1.58603	1.70643	0.67235	0.78554	1.84852	0.7298	0.95131	6.01545	1.4549	1.36344	1.02497	0.34647	0.96354	1.91622	1.03287	1.52746	1.26356	1.90053	2.53554	1.57	1.35414	0.84924	0.81444	2.24252	1.06661	1.36788	1.53551	1.65186	0.87766	1.84282	0.5869	1.45047
chr2:201665818-201666118	6.11669	3.4616	3.63428	3.81774	4.47645	4.96296	2.2398	4.69227	2.43809	3.70083	1.15562	1.33225	5.34972	1.81078	3.00812	4.72703	7.29131	3.7118	9.0746	3.04442	1.35133	2.58675	3.72658	3.22876	2.17084	8.78801	8.59923	4.23391	3.16769	2.44178	4.1142	1.64233	5.13554	7.10003	2.48423	2.76348	7.27321	8.58729	6.27381	5.94952	2.03877	5.01742	3.51524	3.2911	10.9628	4.62517	8.29587	9.8953	2.50263	6.77846	1.45076	5.90621	4.95827	8.42907	2.82974	6.16085	7.4941	5.86758	1.45066	2.59093	1.3954	2.70922	2.42887	6.81792	0.52401	6.10951	1.84959	0.66015	11.5974	1.10336	1.98129	1.56942	5.73618	4.11019	1.6293	3.50902	2.76288	6.11614	2.99393	3.76685	1.13902	5.17214	1.19286	2.87555	2.11792	2.85792	2.21045	1.78423	7.4694	5.26582	0.18924	1.26483	3.86504	3.06289	3.06118	1.60726	10.7653	5.26986	5.19556	1.77547	0.46772	7.68028	0.36028	2.63199	5.50598	3.20423	6.67933	4.33804	3.16683	1.89302	4.74701	3.18346	8.69098	1.86496	3.14567	0.83812	5.16339	4.93764	3.30752	16.4056	0.86489	2.21181	10.793	4.79254	1.96723	3.60558	0.86546	3.71571	7.5182	2.66466	2.15277	7.65828	2.88554	2.86327	7.40437	3.6008	2.4135	2.73985	8.00156	2.39549	2.04318	1.34576	2.54366	1.30492	1.59552	0.80539	2.74168	3.45472	2.61582	5.57466	1.90016	2.30192	7.16104	4.01911	4.43846	5.2186	7.34229	7.78982	2.25591	14.7923	6.03113	5.49671	2.12355	3.26271	4.93656	1.58559	3.47652	6.07688	2.18372	4.70563	1.1074	9.0827	0.88695	11.3576	1.97592	6.41421	2.39046	2.30619	5.73496	5.4382	6.72117	6.94347	6.51619	1.11685	8.67844	5.22255	8.64783	5.30671	4.56377	5.61874	1.8369	6.31682	3.97313	1.14439	0.26809	6.4454	2.63563	0.70783	0.90536	6.94313	2.08389	1.17061	5.31551	5.82937	7.28956	6.3617	1.97012	8.17618	3.73547	4.05667	2.47398	1.21458	2.92107	3.34206	5.38847	3.97152	1.84291	4.93064	4.85481	3.14216	8.2348	6.84075	6.98358	3.32679	8.14564	3.04585
chr2:201680759-201681059	8.59693	4.83768	12.3388	10.3548	13.1347	1.87526	2.82551	11.7602	7.52947	15.0478	16.7847	1.96131	3.43033	13.4841	7.51286	2.74196	11.9616	13.6227	10.7996	3.8112	16.7517	14.0428	11.7059	2.44304	7.01236	13.7133	14.2178	3.46809	5.75834	3.94913	5.06132	3.39459	13.6319	5.93814	14.7277	4.5905	18.9635	9.51991	14.9503	4.13303	16.3854	13.3455	17.2354	4.93157	7.56063	9.34067	12.7448	15.3597	16.9201	15.0691	12.0795	10.71	12.2889	7.9657	15.6323	14.115	13.5302	7.26023	1.76971	15.7151	11.2685	13.9378	6.26308	7.6554	4.69704	4.86057	3.38445	4.79914	12.9201	16.0034	2.92243	22.3821	7.19093	9.98002	4.74559	10.3669	2.56833	5.6703	14.9348	14.4988	3.32875	10.6812	4.99172	6.61861	6.90997	4.06483	8.22076	2.3169	12.7128	14.9298	5.49687	2.95943	6.07796	5.53985	18.711	7.36064	14.5341	10.3757	4.93778	1.42926	15.7761	3.29722	18.5245	11.8818	14.5289	19.7935	4.17127	7.53034	4.19956	2.78552	10.8293	13.3423	12.1415	4.18828	17.0046	4.96879	6.29012	4.40294	10.8961	13.1459	3.18106	6.34383	12.9551	8.86805	3.30328	16.7411	17.4534	16.4274	3.59277	1.54332	3.72144	2.86882	3.32745	6.71808	9.65286	6.91972	12.8362	10.0401	4.05263	3.26321	6.73097	3.92682	4.29841	18.3158	4.90786	17.8254	4.372	5.42362	7.15097	15.1309	5.48097	3.49672	8.96065	13.291	5.34593	14.2403	10.882	5.81431	17.8154	6.02076	11.7475	4.62428	16.2979	16.7306	17.249	5.88935	11.0551	3.22395	5.88139	13.0525	4.38106	15.0828	4.57258	12.6012	16.5973	11.2691	1.19676	11.1986	3.44418	14.6765	4.88986	6.21473	14.2782	4.95698	9.47522	13.6815	3.57164	3.54786	12.6396	3.73733	3.50082	3.13912	5.21499	5.64945	2.09652	7.2174	3.93775	5.44775	10.1514	15.7888	2.62633	13.6553	15.0965	7.09772	12.4923	16.2427	8.36794	5.05409	5.41606	6.57139	15.8672	2.27733	3.93783	4.70507	9.11479	3.60604	4.60442	10.07	3.83347	4.02503	13.7723	15.7783	10.506	5.46422	14.4522	5.78087
chr2:201707811-201708111	1.54725	2.35254	8.62819	2.33792	3.36525	3.61403	7.24484	2.96601	14.81	1.53622	6.44935	3.03883	4.33455	1.3708	8.25942	2.12583	2.63029	1.17908	7.8647	2.44141	3.82239	4.04374	9.12321	2.094	2.52594	3.11025	4.27932	2.7915	3.86835	4.09919	1.63381	0.7765	11.1583	3.7988	1.62345	3.84989	14.0067	2.13769	11.3285	2.12748	4.82792	13.0853	2.8039	2.84886	12.3107	12.4344	14.1136	4.14604	1.79796	7.76782	1.43864	2.65314	13.1599	11.9371	10.8922	1.11597	3.60016	2.82544	2.26501	0.20048	8.98177	3.23101	1.9271	4.99003	1.49761	0.84322	1.11181	3.63797	9.64497	11.4617	2.7448	5.40348	12.088	12.9427	3.77946	10.9611	2.8573	2.94676	1.26661	11.6326	0.64886	3.10816	3.36171	4.55681	2.69009	2.90782	4.05964	3.88027	9.36271	9.7925	2.35038	0.81602	8.23297	1.61182	1.08683	2.26574	10.0891	6.10387	4.32248	2.7431	2.15241	8.93614	8.72417	10.1253	4.53348	20.5781	4.04301	5.25726	1.91062	3.318	6.20511	2.85544	3.67824	1.24331	3.14289	1.53988	1.16495	11.699	1.28141	16.6569	0.79428	2.90048	5.61008	7.32254	3.08701	4.52554	4.45738	16.6127	0.62774	2.9118	1.65451	1.52512	2.37914	2.4812	12.8114	1.40042	1.8459	5.05946	2.92065	0.61556	2.84083	0.34252	2.32501	8.03735	2.24535	1.88913	2.90827	2.65534	2.89027	9.48344	1.8656	1.93659	8.79265	1.21775	2.99961	2.21094	4.00848	4.91343	0.40398	13.6129	2.91469	8.37808	5.64658	2.94922	3.4458	0.67087	13.8499	5.97416	2.78999	11.5595	5.64159	12.3338	1.48037	11.5766	0.78554	3.85804	2.18176	2.26891	6.85504	2.4506	10.6127	6.07935	14.1571	2.00289	6.58455	6.5078	1.61458	1.60522	12.399	2.5554	0.74473	4.33866	3.44844	1.99112	0.68546	12.3256	1.08921	1.14613	1.68473	4.6546	2.29378	0.57355	2.45017	2.03614	2.94516	10.5001	1.41176	6.05691	3.19581	1.80389	13.8891	0.6018	3.09476	2.38122	1.36023	1.31205	0.99248	6.05403	3.68707	2.87113	14.9498	2.09464	5.62076	1.8299	13.1108	4.56346
chr2:201715548-201715848	2.17128	5.34915	2.80011	3.09308	2.92248	3.26996	2.96377	3.67845	1.40874	8.0209	2.02607	1.5426	2.05336	1.61843	4.65015	0.92195	2.50771	1.12412	4.45787	0.65191	10.8435	2.43759	1.94953	1.58523	2.14839	1.2413	1.53071	1.48019	2.46497	2.14622	2.96541	9.30098	2.41233	1.06507	9.17911	3.83765	5.36386	14.75	2.38205	1.49727	2.50741	2.44646	8.46855	7.55347	3.32219	0.95282	1.80147	3.31204	1.7512	2.78716	2.92407	6.95286	0.63432	1.6991	13.9998	2.00206	2.76044	7.30011	7.23271	1.83547	1.68615	1.18164	7.89524	2.35326	1.13349	2.28799	12.7748	1.78495	3.96118	4.50852	10.0864	5.73625	1.82839	2.96429	0.78034	2.11299	5.32996	9.19806	11.78	0.96913	3.88547	2.98606	1.67532	1.18785	4.76031	2.93805	0.63502	2.04696	1.84432	2.54823	4.11781	14.8173	1.82464	3.16231	7.08757	1.36223	1.96853	7.87958	2.78698	3.54917	1.18746	2.24424	11.8406	2.401	2.04713	16.8369	1.74193	1.56655	13.4081	0.57795	13.8252	13.6491	7.92529	3.654	2.57731	5.21053	12.9585	1.08201	4.02538	4.1315	2.09652	1.55699	3.82414	1.65123	2.0281	4.72057	16.7407	2.93722	8.70564	3.74445	6.79525	0.86893	1.82854	1.37935	1.32546	11.7552	1.26865	1.48089	2.0723	1.39131	2.64781	1.10047	5.19996	15.7817	1.45959	3.11893	2.13445	1.72578	9.31652	2.21295	2.16637	1.98264	3.02005	2.59702	7.42863	4.72261	3.59655	0.05403	14.4497	1.76993	2.45268	9.03256	0.45285	6.92176	10.8784	1.23035	0.45491	0.16682	1.48812	1.64245	0.56024	7.41472	1.45486	1.8822	1.89921	1.8818	0.61059	3.90708	1.8175	3.13257	2.77539	8.91323	3.7058	2.01593	3.46406	1.53813	9.69928	4.30953	2.54276	0.83199	11.527	1.4215	1.04129	1.22283	2.7884	1.85957	10.718	13.9348	0.79016	4.04427	14.7766	2.77899	2.98828	3.12244	7.07898	0	16.1945	2.37035	0.79527	9.36502	4.40177	2.38159	1.73908	1.68994	3.75193	2.0599	0.25001	3.90018	6.81304	1.31495	13.7437	1.2296	2.87055	1.39585	3.0734	0.82954
chr2:201743780-201744080	1.96637	2.21713	3.25876	1.52864	3.85975	2.58228	3.30315	0.95674	2.03505	2.06468	2.53148	2.57714	1.28723	3.02932	2.94087	2.31631	0.55645	1.44221	2.78369	2.11513	1.8907	1.67768	3.36877	1.21088	1.99838	3.19992	2.87293	2.44311	1.18817	1.04355	0.84804	0.37794	3.20753	1.04442	0.88529	2.25508	1.7044	2.49109	1.87237	1.40837	1.3252	5.78535	4.23921	4.0031	2.88664	4.28911	2.57662	5.78736	0.62082	4.28929	1.5981	3.89845	3.6052	3.04209	4.9449	0.98433	1.52415	1.9001	1.21447	0.80859	3.0661	4.08667	2.38067	4.98992	0.96569	1.22585	0.90973	2.27638	8.07649	2.51196	0.67976	0.7321	4.66676	3.87067	2.10972	1.81692	2.00182	2.99157	5.26327	3.21887	1.51912	3.27315	2.27059	2.04997	3.11226	1.30908	1.53447	2.85447	1.68893	4.87946	2.20583	0.88538	2.46243	1.3088	2.13803	1.23972	5.46003	1.98441	3.28119	2.81412	3.45793	1.96306	1.05439	4.82304	4.22103	2.6569	2.11433	3.2702	2.72277	3.16072	4.9691	1.30461	2.24263	1.87355	3.20995	1.53079	1.27323	4.07155	1.08238	9.29246	2.05533	0.62358	3.24077	3.95578	1.42095	2.21962	5.20106	3.69029	1.809	0.84227	1.37061	2.7658	2.79954	0.95499	3.05409	1.36711	0.95351	2.18777	1.3185	2.4919	2.0837	1.06512	2.15833	1.08256	1.06416	2.55042	2.71465	2.74168	2.23862	2.65709	0.5609	1.77138	4.76515	0.68932	1.25404	1.25507	1.42036	1.05833	4.79621	6.33585	3.03923	1.49783	1.15899	3.38574	7.74778	1.42593	3.11445	3.15789	3.58839	6.3336	1.60664	8.05732	1.2162	5.00539	3.31403	4.1081	2.71774	1.05469	1.13074	2.70548	3.77337	2.30549	5.93108	0.93816	3.76743	3.06398	1.31287	0.4844	3.57925	3.41611	1.4528	2.10646	1.36045	1.06796	1.33561	2.55488	2.55942	1.53951	0.31859	3.46163	1.43788	2.62551	1.25706	1.92467	3.65719	2.06992	0.46721	2.95736	1.60166	1.82778	1.48494	0.83411	1.79139	1.8355	2.98328	1.70943	1.29743	3.3128	3.18524	1.23314	5.20634	3.33454	4.98573	1.40309	5.33208	1.88799
chr2:201750575-201750875	3.41213	5.4957	5.38888	5.39149	11.5816	3.96607	4.79749	1.23583	3.29116	7.97229	8.42607	4.62328	8.30904	5.57557	6.17612	4.90946	6.26354	9.2671	7.48737	3.88539	6.01818	8.65577	8.01485	3.67601	2.65627	4.07976	10.9334	4.08697	3.00286	5.71341	5.67586	4.37379	9.38427	5.91005	4.93901	3.55916	6.00293	9.58381	7.96475	5.4715	7.17675	7.9191	9.64544	2.71397	12.0102	9.79632	10.553	11.6674	7.38049	12.6581	2.34168	10.3712	10.1372	9.84328	8.95357	5.61912	12.3597	9.29861	7.07603	8.00143	4.02877	8.05642	4.97506	6.85002	3.47332	2.88097	8.30985	5.47776	11.9362	6.24666	6.34543	2.72692	8.87693	5.37494	4.09287	7.86903	5.21104	3.95405	9.94803	6.6021	4.77712	5.03836	3.64277	5.41893	5.5194	5.28607	7.68379	5.68727	7.51432	12.9455	3.50436	4.19707	3.31694	5.56631	5.97044	3.11915	10.1562	7.34726	3.70716	5.21634	3.52378	6.2726	1.09917	5.61666	10.5719	9.66441	6.09051	7.79728	10.7717	3.76899	11.5542	8.78349	11.5312	2.52814	7.5321	5.596	5.90189	9.3365	7.17944	14.9327	5.14387	3.45767	9.98566	9.27699	5.22835	14.5602	11.4448	6.76924	3.03078	5.24912	4.91814	6.53173	5.5436	3.29301	10.319	4.76115	6.54955	5.18072	5.527	4.74136	6.91275	1.19147	4.18694	5.07343	4.11127	4.54219	4.37523	4.1526	3.89708	12.078	3.59504	4.04974	5.94459	6.80838	8.289	11.3686	10.7006	8.93734	8.82169	13.9749	10.9534	10.3734	7.36249	6.78879	8.27699	4.58722	5.8415	7.64982	2.95454	8.02473	4.79581	12.9745	3.939	10.7156	10.0928	10.8841	4.23367	9.89979	6.6019	9.29005	8.39744	8.10374	10.013	5.43722	10.683	6.43338	6.48348	5.74271	10.5489	3.37933	4.87445	5.02215	4.40048	4.50716	1.85732	8.33924	5.80241	5.86177	3.41984	9.85269	11.6794	6.71004	8.00274	3.06093	13.0141	9.96419	7.35199	9.63013	3.71794	3.83324	1.70414	2.7017	3.19909	3.83909	10.0587	4.68682	3.17631	8.24249	8.80622	4.00348	11.4079	8.8947	10.4719	3.10843	12.6394	6.71473
chr2:201780865-201781165	1.14482	1.38235	2.3773	1.35804	1.54072	4.97294	3.72863	0.83907	1.8713	0.77806	2.04366	1.83177	1.2083	1.38186	0.82379	3.38693	1.37154	0.90305	1.43654	2.9154	1.9077	0.50408	0.63546	0.53051	3.05898	1.7933	1.92951	1.17799	1.70704	2.38119	1.42129	2.52373	0.67704	0.70229	1.02018	6.27872	5.245	0.90941	0.59723	1.25275	0.51111	0.72457	0.99933	3.79734	2.03347	1.56176	0.85947	1.0035	1.27228	1.37315	1.81059	1.01675	0.69869	1.45403	1.24841	2.28287	2.22709	1.70751	1.54718	2.1862	1.27853	1.04056	1.5537	1.73587	4.08268	3.25564	1.84624	3.10634	1.32965	1.00024	3.96925	4.14295	0.61714	0.14553	1.38688	1.9092	2.81181	1.47431	2.15454	0.90421	5.29253	1.59634	5.93252	3.72831	1.40998	1.6462	4.36321	5.19415	0.56899	0.12058	2.56298	2.48483	2.62137	2.00517	1.85172	2.74418	0.46314	1.31336	1.16752	2.22575	2.02015	2.86194	4.54847	0.60266	1.04818	2.43445	1.83173	2.35985	1.4932	3.43951	0.82851	2.06266	1.8505	2.36198	1.08265	5.34549	2.98902	1.31632	1.99961	2.37842	3.8934	2.08704	0.65504	0.53084	3.88193	2.1782	1.85765	1.63853	0.86762	4.13383	0.99171	3.29081	2.9287	6.37511	1.63975	1.13928	0.56299	1.24547	3.12472	4.11098	1.37355	3.35676	2.21967	1.84135	4.04785	0.90212	2.93596	1.90892	1.28892	0.68941	2.53464	3.01631	1.50859	1.30664	1.29381	1.95785	1.02353	1.64179	1.09203	2.82744	2.1066	1.1969	1.51974	0.78905	1.09559	2.62993	0.83251	2.04168	2.49486	0.42685	2.009	0.77341	4.10967	0.6262	1.39527	0.80662	1.07992	1.34224	2.83729	0.66174	1.42548	1.46181	0.5244	3.8149	1.43974	0.71456	1.61694	3.3371	2.09865	0.94581	2.97618	1.04033	3.65596	3.24395	6.60842	1.07887	2.29089	4.34694	1.51013	0.31212	2.61271	1.13921	1.17877	3.78619	1.38363	1.11796	2.34515	1.02335	2.11066	0.99248	1.4242	6.03882	2.61122	1.09689	0.84358	3.46339	2.52568	1.41184	1.15409	1.36742	1.07101	1.64888	2.10625	2.11884	0.36486	1.04025
chr2:201795926-201796226	10.9579	8.80482	14.3791	13.8082	12.1954	7.60495	14.357	9.95684	14.0579	12.2585	13.3641	14.1766	15.2525	12.7161	13.9843	15.4613	11.8223	11.4442	12.7189	14.4183	12.458	12.16	11.5156	12.1127	6.42397	14.7134	12.6899	10.8947	12.7209	12.7767	10.65	15.7821	10.3454	14.8864	16.9137	8.49748	12.8962	13.1229	14.5759	9.77583	15.458	14.7304	13.1869	7.67192	13.316	10.9907	13.3715	12.426	14.0189	12.9131	14.0757	14.5788	12.6098	11.9979	13.1226	12.405	12.3485	14.2043	9.92762	11.1376	12.8509	13.2306	9.88748	13.4478	10.1758	7.47967	12.1218	15.7446	12.4052	13.9334	11.1295	15.3739	12.5847	12.491	14.5949	13.1875	12.8277	11.0824	15.4502	14.507	11.2365	14.2431	14.1791	17.1991	10.4669	11.1662	14.0978	16.9712	14.1209	13.3483	4.56888	9.66819	14.6392	10.5816	12.9356	8.05004	12.5694	13.6431	13.347	10.159	13.1216	14.2482	11.5276	12.8643	11.303	11.7562	15.3739	14.5403	12.9558	14.5015	15.0454	15.4319	13.9959	11.1314	13.7931	5.45017	11.4711	14.0048	10.4094	11.3282	16.0518	15.3228	10.0748	10.7976	13.6522	10.8983	14.9302	11.9419	8.50724	15.7612	6.75978	13.1329	14.8045	6.95643	11.9641	8.26124	10.538	14.8338	12.6066	11.995	13.0132	7.01032	12.3559	11.6728	6.60068	14.0077	11.7203	12.1615	11.8872	10.7938	10.5943	10.2262	13.5167	11.611	14.4767	10.5795	12.8327	16.0844	15.5869	15.2156	14.2178	14.4833	14.9327	11.5519	12.4014	10.7956	11.2385	15.2305	9.00051	10.6266	14.8283	12.2873	9.15619	11.5476	12.109	11.377	12.2631	10.5276	14.1077	9.41293	14.4992	13.1026	12.4568	5.93507	14.3067	13.5349	8.71092	12.5844	9.96969	10.646	13.0402	12.9361	11.9737	5.86474	13.1689	13.9964	14.0938	13.7655	9.14226	12.9313	13.5978	11.696	11.8284	6.65729	10.6669	17.0476	12.1798	15.5657	11.1943	12.347	11.9831	15.2122	14.3387	9.78335	11.7475	13.6929	13.2602	13.6432	13.4521	14.3357	14.3566	9.93701	12.7723	11.1523	14.2563	14.7255
chr2:201798937-201799237	1.43287	1.36872	3.1222	0.81735	4.87523	1.66333	1.8865	3.65921	5.10494	6.4024	5.43812	2.05267	0.97932	7.04069	5.49165	1.04548	7.39866	7.17972	2.30658	0.1578	3.09331	7.06676	7.62341	0.78475	1.82728	4.47152	3.47329	2.22398	1.759	1.62454	2.17799	1.31383	9.25809	2.08235	1.84865	0.03745	4.84386	1.20971	4.43563	2.03606	5.74785	3.15709	6.72276	1.50399	5.70732	7.6881	5.25414	3.01949	5.31069	5.8346	2.04031	3.57116	6.45271	7.06744	4.53809	4.90377	6.36125	4.8066	0.78331	6.65998	9.5163	6.01629	0.80176	1.9483	1.77678	1.42624	1.83925	0.78511	5.47504	3.59272	3.59137	6.76593	6.09013	7.26995	1.85767	6.13501	2.24982	1.7525	3.9865	2.63654	1.05388	3.15415	1.8271	0.80392	1.30989	1.53248	3.20371	1.39581	3.39854	5.33892	0.96787	2.06181	2.54739	2.04514	7.93275	0.69568	5.1576	4.13983	1.16755	0.78323	4.91862	1.27147	9.34721	6.97687	5.1453	5.48684	1.25367	1.82677	0.98535	1.51336	2.90852	3.28884	4.27177	1.93967	3.94579	1.50897	1.12994	4.02088	3.68182	7.04619	1.85539	1.11045	2.3984	7.94259	1.12026	8.85487	4.04556	7.50182	0.86664	0.77995	1.24797	1.25445	1.5338	1.4845	7.18739	0.71533	7.20532	1.19508	1.61191	1.02847	2.1142	1.77019	1.03587	8.9588	1.04517	4.57195	1.4839	1.3348	1.34572	6.88233	2.59612	1.29691	4.23461	3.84497	5.20256	7.63422	1.93639	1.67792	3.48487	4.77249	3.68787	2.39352	3.92927	7.24584	7.66442	1.75701	8.63919	2.56025	1.77706	7.63247	0.98388	5.01749	0.89487	5.87105	6.70995	2.49132	0.19457	5.26609	1.47887	5.27897	2.55718	5.42399	6.07397	0.90401	5.05995	4.7407	0.83465	0.82122	8.43376	1.31298	0.86715	1.17311	1.62569	1.03176	1.39289	3.55535	0.408	0.88217	0.31479	4.24579	1.29733	4.95763	6.72244	2.08686	5.22014	1.87968	0.60434	2.46804	1.33745	1.33241	8.16691	1.72875	1.43635	1.05842	5.71459	0.8102	1.16441	7.65911	4.43568	0.65506	4.21079	7.56202	3.09774	1.29693	3.83544	0.8557
chr2:201860586-201860886	15.7475	16.5236	17.2986	17.0142	17.5267	16.901	18.5487	16.392	17.4078	18.4143	19.1123	19.8894	17.6282	17.9099	17.9695	18.5405	17.9012	18.1265	19.0588	18.4042	18.316	18.224	16.0805	16.4521	15.6798	17.8622	14.6132	15.373	17.6328	19.7728	17.7347	20.3162	16.0384	17.0192	17.7338	22.3637	18.6649	16.3831	17.0438	16.1432	20.0281	17.1904	16.5339	16.2838	17	14.6441	16.8831	16.9712	18.7111	15.0986	14.8222	16.0455	17.2235	17.4746	16.679	16.6067	18.3724	15.9544	17.1344	16.6898	16.4414	15.6236	15.7973	14.3609	17.4554	16.6603	17.818	17.3384	17.1748	17.9962	20.0506	16.1726	17.9693	16.6882	18.7681	17.3856	19.7511	17.2725	15.5897	17.6384	15.5107	15.7557	19.6621	17.4825	15.8148	17.5258	19.4866	16.9178	17.2491	18.4343	16.9532	17.1727	16.3408	20.3812	19.6699	15.7538	16.3593	16.523	16.0581	16.2865	18.333	17.9455	19.7529	17.3148	17	18.2923	16.3239	17.6639	19.8295	18.7154	19.6197	17.125	17.1855	15.4844	16.1652	17.6522	16.3828	17.3544	17.5088	16.7746	18.9756	18.5033	15.9307	15.1962	20.1351	19.42	18.1715	16.4244	16.8304	20.0804	16.3585	19.287	17.5513	14.4137	16.8262	16.2111	17.7738	17.0243	16.6935	17.7659	16.9919	20.147	15.2338	17.331	16.8681	17.5904	14.2573	16.0267	15.2537	16.355	13.9693	16.7591	18.8705	16.5781	14.8931	18.5348	14.0495	18.6511	18.1734	15.5442	15.0609	16.5251	17.7997	16.6462	16.4599	18.0537	16.1268	17.0143	19.0298	16.4067	17.7705	16.7971	17.9289	16.2321	17.7279	18.0411	14.8937	17.8591	18.0531	16.5391	15.9461	16.2986	16.9619	14.7881	15.5405	17.0205	15.5763	20.7645	16.9544	15.0321	17.5222	16.3773	19.193	17.5681	19.5071	17.0169	15.9509	18.0597	12.015	15.8035	19.1044	16.3867	18.9763	15.3663	16.5614	17.7368	16.3118	16.3443	17.3653	15.7069	17.9004	19.0012	20.0532	14.8904	17.4526	17.9362	19.8317	16.7135	15.7922	17.1196	16.6176	17.5386	17.5347	15.875	17.7351	17.2081
chr2:201883574-201883874	1.18401	1.06972	1.38993	0.40007	0.21778	1.85181	3.0345	0	1.13978	0.48596	0.09301	1.819	1.68955	1.19392	3.89663	2.46378	1.54121	1.95093	1.01329	3.95287	1.36258	1.77235	0.56349	0.89238	1.58629	0	2.97053	0.82427	1.59971	1.57184	0.4286	0.68716	1.00384	1.28366	2.05261	2.07266	0.61938	1.08324	1.16098	1.07775	0.86223	0.77584	1.0005	2.30342	0.68967	0.42716	1.26253	0.63136	0.64823	0.7205	2.17202	1.05616	0.91558	0.63597	1.43449	1.69163	1.11993	0.98465	0.6751	0.69498	2.07117	1.39055	1.46482	1.783	1.13983	1.86855	0.8005	1.55279	0.70559	0.49539	3.59956	2.50656	0.94522	1.92283	1.32601	1.12497	2.12005	0.72331	1.07975	0.645	1.78819	1.22756	0.36737	3.40103	2.68577	1.19435	4.23517	3.11954	0.5184	1.22451	2.87015	0.89898	2.88475	0.46959	0.40266	1.28497	0.33509	0.62113	0.92992	0.72617	0.36327	1.85175	0.33382	1.20415	0.34405	1.52567	1.68319	5.28432	0.97868	3.77176	0	0.70008	1.01428	2.57828	0.29144	0.9036	1.51741	0.73254	2.07977	1.08731	5.37498	2.05101	1.06067	0.87048	6.24545	0	2.27552	0.56345	1.56427	0.68579	0.97736	1.91354	3.28991	1.68267	1.3005	1.30362	1.44714	1.17326	0.97947	1.39428	0.41589	2.79999	1.40963	0.87437	1.57371	0.23293	2.07451	0.73706	1.427	2.42504	2.11556	2.64046	1.2562	1.57405	1.21561	1.67393	0.82135	0.38942	0	3.17956	1.54297	0.68385	0.66265	0.61749	0.52247	0.40847	0.70601	3.53177	1.11572	1.7566	0.6331	0.75266	1.35531	0.46575	1.08669	3.22411	1.83791	0.49928	1.12064	1.14005	2.13343	0.68626	0.63176	1.64756	1.66678	1.44603	1.09106	1.43788	1.48169	1.44034	0.68902	2.0219	1.65468	1.75781	1.61078	0.86395	1.18334	1.06721	1.65788	0.65414	0.14174	0.22111	1.48309	1.786	1.21738	0.8101	0.79767	1.38359	1.34858	1.08252	2.16244	1.35134	0.65407	0.88893	1.65758	2.82439	2.64186	1.69038	1.21985	3.26513	0.69157	0.38927	0.77541	1.05838	0.63388	2.1792
chr2:201901751-201902051	0.80332	1.75234	0.71961	1.49117	1.82566	1.61842	2.6948	2.24476	1.69427	1.23773	4.97697	1.11699	0.97664	4.11904	0.71432	0.91687	1.06232	4.34328	1.51774	0.40744	2.54695	3.16827	2.16625	1.6355	1.42966	0.5492	1.93445	1.61408	1.78959	2.08711	1.44699	0.68716	2.08299	1.48405	0.84606	1.03745	0.72942	1.20128	0.3476	1.91479	1.58996	0.95619	1.89122	3.40272	0.69267	1.11283	0.89492	1.88624	6.24367	1.3722	0.91345	1.12257	0.83355	1.18245	1.87707	1.46372	1.34379	1.48823	0.76852	1.6162	1.09629	1.99163	2.06383	1.50013	1.05435	0.84971	0.61919	1.44483	1.91993	0.62049	2.09405	1.51496	0.80694	1.53193	2.05888	1.17284	2.06688	0.72881	0.58338	1.70812	0.67061	1.30587	1.73729	0.87288	1.83923	0.5326	1.56985	0.86324	1.35267	0.62001	1.18024	0.27201	1.10022	0.13961	1.92244	1.61979	1.35554	0.80636	1.9056	1.61036	10.564	0.96972	1.79328	2.56644	0.85869	0.5271	1.32546	1.61991	1.38913	0.98536	0.61993	1.46815	1.845	1.31636	1.17177	1.86713	0.76932	1.82031	1.05778	0.92311	1.6984	0.4296	1.09937	1.54454	0.8907	0.35901	1.69108	1.8515	0.603	0.73131	1.10222	1.28549	0.75841	1.96681	1.28956	1.61558	0.95671	0.997	1.98032	0.89294	1.40549	1.08722	1.36046	3.17694	1.69873	4.62707	2.68687	1.83442	1.37794	2.05126	1.48151	1.96502	1.00429	3.87812	1.42271	1.76906	0.99015	0.76766	0.97253	1.14113	3.63077	1.32703	0.5117	1.64586	0.90359	1.18332	1.00928	1.99185	2.89146	2.21001	1.16157	2.0089	0.77209	1.07845	2.73305	0.51041	3.03769	2.22312	1.43681	1.64464	0.69969	0.60736	0.60479	0.22709	3.06355	1.21116	1.69123	0.64476	1.51497	1.93564	0.60106	1.34534	0.13253	1.77793	0.67744	0.72997	0.33394	0.83896	1.06015	2.12503	0.58469	4.60178	1.62646	1.7681	1.12994	0.32	0.54824	1.30888	1.4777	0.60007	1.78617	0.67131	0.05719	1.89944	1.3014	1.01565	2.36377	1.88671	1.96782	0.90117	2.05761	0.6735	0.52044	2.63029	1.21377	1.42316
chr2:201915473-201915773	5.06422	2.31187	2.73953	1.2487	6.53642	2.37567	3.17996	0	2.82162	4.52671	1.84004	0.72353	0.36236	11.0353	3.15716	3.02645	12.7474	13.7832	1.44682	1.92969	1.50978	5.86602	1.97159	2.84996	2.83942	12.7715	8.95836	2.5975	1.31161	2.26798	1.67044	1.27811	2.39403	3.3895	1.92999	2.36772	2.24929	1.70584	7.02887	3.94744	5.36026	5.10202	7.15471	1.89584	1.84733	1.06535	1.97115	6.40172	1.63832	5.89621	0.40022	6.17562	3.46603	2.35186	4.66201	13.1024	5.17209	1.97065	1.73798	12.7932	5.46972	1.88402	1.83378	2.3036	2.75934	4.55432	3.89919	1.18372	4.33469	5.75152	0.49754	4.03271	1.96669	3.84131	2.24443	1.94054	3.0019	3.20678	5.39022	6.21016	1.33483	1.24288	3.17359	1.21902	2.04113	2.85309	0.83614	1.07112	1.97042	6.26827	2.55381	0.7453	1.572	1.80008	7.56951	4.8162	5.24624	3.48104	4.8164	4.36346	5.55586	3.60026	3.29345	3.21511	6.60935	1.21125	3.17818	2.87967	1.83466	3.83152	1.61646	1.99922	10.0107	2.02255	6.30301	1.4308	1.48556	1.55759	2.30788	1.92689	0	3.03196	8.56853	4.20477	2.45262	1.73634	4.10883	5.62098	2.14078	0.73972	1.64472	2.4356	1.86079	4.9196	1.68813	1.24336	8.01638	2.31551	2.51692	2.35764	2.49959	1.56012	3.21257	2.24294	5.3027	7.66902	0.76579	2.63779	3.50991	6.07782	3.42839	2.14127	0.14367	3.31755	2.22217	6.37644	1.15769	2.51727	4.07456	2.79051	6.77685	2.66965	5.20396	5.67468	9.53809	4.27777	2.00716	5.56925	2.28658	2.91074	2.57903	2.49757	0.81293	2.53769	13.5941	2.12337	2.64386	1.94689	3.2033	11.8064	3.11767	1.14823	2.28691	2.93109	4.87526	1.85435	4.76709	1.28617	1.82691	4.32217	1.44548	1.74482	2.07718	2.68053	1.71124	4.52418	5.65267	1.60264	1.48853	7.68526	2.86549	7.61739	14.8089	3.88067	7.69271	3.09912	0.28235	1.64071	1.62525	2.16228	1.80243	1.00422	2.3915	4.24664	5.40037	0.32424	1.12695	2.65925	1.8158	2.14068	2.31664	9.10181	0.98741	4.60096	1.23576	3.82078
chr2:201955108-201955408	0.70436	1.19638	2.89098	1.38537	1.44327	1.48032	3.08496	2.62839	1.42736	3.10373	1.85496	1.69581	2.10513	1.22532	2.12241	1.35118	0	1.52215	2.09268	2.59459	4.29274	3.25792	2.23338	0.38178	0.99889	1.07037	1.07619	1.44187	3.50619	3.4916	2.4031	1.38464	3.41442	1.3031	0.4733	3.30517	5.23527	0.69817	0.80183	1.1237	1.08592	3.58222	2.94697	0.9031	1.89539	2.35076	0.83503	1.11884	2.49134	2.38564	1.18772	2.3928	0.67533	1.66162	3.39634	1.33995	1.05353	1.82273	0.73327	1.98023	1.13778	3.03417	1.74481	2.61657	1.51028	0.88353	0.81647	1.29084	3.19244	3.33011	2.12391	1.9329	3.4379	8.03144	2.88399	2.78823	1.80817	1.15854	1.75442	0.645	1.95425	1.4161	1.68638	1.16419	0.80197	1.7305	1.88457	2.4457	1.50042	2.33433	1.72397	1.6334	1.88177	0.81649	1.91175	1.11791	3.50948	3.01057	1.67191	1.03798	1.24649	2.98002	1.42893	3.72449	1.51343	4.24871	2.78575	1.85407	0.76834	2.27011	0.68559	4.2258	1.53524	1.70117	2.21058	1.52535	0.98518	2.25228	2.46442	2.62012	0.88137	0.66784	2.451	4.88221	0.9724	2.65975	3.93895	4.95273	0.86918	1.21549	1.30889	2.43243	1.4774	1.62659	3.58519	0.87211	1.43105	1.11391	2.42537	1.46696	1.13889	1.52035	1.69128	2.60674	0.99656	1.55157	1.74583	1.63444	1.84508	2.90543	1.30064	2.74302	1.76433	1.4632	4.10747	1.42691	0.62672	0.6745	0.73613	3.43301	3.08593	0.77941	2.21309	2.15226	3.64902	0.89244	2.02835	1.99351	2.85322	1.84537	0.83662	4.23312	0.70573	2.96967	0.34802	1.78734	2.53395	0.92913	0.62347	1.8203	1.79665	1.03086	2.88143	0.62358	3.21554	2.90279	1.59664	1.71713	2.07795	1.34703	1.3062	1.11388	1.37213	0.72203	0.86686	2.69348	0.40341	0.43951	0	3.0502	0.68418	0.73707	1.46445	0.74146	1.53181	0.50163	0.27475	1.66691	1.47336	1.37658	1.84402	2.22282	2.11401	1.12061	1.76054	0.51617	1.23183	3.87301	2.91159	2.02844	4.54409	1.31198	1.0934	1.10994	0.98181	1.09975
chr2:201960282-201960582	0.71134	1.10697	0.83241	0.86076	0.49595	1.27871	2.09362	1.15671	0.86676	1.3854	0.72566	1.55469	0.45381	1.63655	1.28626	1.14292	1.86129	1.67869	1.14232	1.81306	0.62264	2.22882	0.99251	1.53967	1.75498	0.59963	0.44652	1.71148	0.83774	5.73934	1.41585	1.07885	1.4135	0.96912	0.96868	4.02948	0	1.01486	3.16469	1.37741	2.27096	0.39802	6.64542	3.27081	1.26519	0.41293	1.36899	0.82409	0.20479	1.44681	0.0156	2.66618	0.49661	0.92086	0.72864	1.45194	0.29504	1.24815	0.37545	2.25072	1.14256	2.79531	0.81706	2.03278	1.68916	2.61678	0.69673	0.39636	1.89759	1.52948	0.50902	2.73319	3.25604	1.89815	0.79813	0.81237	3.0019	0.93371	1.57328	0	1.25676	1.4694	3.5052	0.86535	2.14276	1.26425	0.91994	0.57742	0.04585	1.08811	2.21513	0.39577	0.79045	0.23902	3.18116	0.80537	0.91001	0.57421	2.2914	1.41526	0.79467	0.99597	0.4417	1.93407	1.13221	1.12014	1.55906	0.93519	0.17529	0.67459	0	2.19211	1.13867	1.25305	2.09809	1.65806	0.77852	0.61992	0.37794	1.32433	0.63006	1.11958	0	0.99769	0.68404	0.80777	0	3.53321	1.26529	0.46569	0.39181	1.97936	1.59565	1.35795	0.57621	1.13227	0.85381	0.59106	0.38073	0.73719	1.64436	1.14509	1.58029	1.3923	0.47102	1.29297	1.28551	1.6102	1.62858	1.03245	1.2539	1.6993	0.65229	0.74427	1.78623	0.90064	1.32839	0.66146	1.11426	2.48502	3.54858	0.97935	0.70359	4.52667	8.76594	1.60168	0.14674	1.59877	1.47681	0.96074	0.84596	0.75044	0.51686	0.83987	1.00805	1.21881	1.35857	0.68836	1.07974	0.59931	1.15194	1.29924	2.17777	1.13733	2.78572	0.66621	1.15956	0.94543	1.02407	1.81301	0.63771	1.53673	0.55264	0.40225	0.86183	0.22176	0.89647	0.51357	0.40138	0.9169	0.29575	0.98052	1.71082	0.76718	1.87385	0.9283	0.10382	2.08024	0.29836	0.4319	0.85451	0.38635	1.62893	0.85771	1.04241	1.60454	1.27163	1.05147	1.45336	2.0754	0.33723	0.99892	0.47365	0.92091	0	0.70703
chr2:201965580-201965880	4.96658	3.89995	9.08898	1.70938	7.12293	3.19125	6.12113	2.68744	3.33834	4.43543	11.3202	1.77952	3.98222	3.85335	2.85551	4.48366	2.68182	8.73988	11.0345	3.16361	11.4041	6.66926	3.87605	8.28436	2.18153	8.23151	4.69508	2.4241	7.81107	4.28868	1.48729	5.91992	1.69595	5.30709	9.71191	3.80706	11.9354	8.29814	2.23491	3.12539	9.37654	3.55501	11.4231	4.51216	4.89317	4.38269	5.2647	7.57113	11.8937	8.20351	4.80817	4.92427	6.70022	4.04363	10.177	8.42251	11.509	4.03005	2.43423	5.9118	2.50639	9.68803	2.14846	2.80014	3.83426	3.35553	6.17286	9.36653	6.69007	9.14919	2.864	5.77945	2.52098	2.64338	3.04765	7.25987	4.16328	4.99993	5.2162	0.64824	3.62439	3.39187	3.09645	10.7662	1.95897	2.93737	6.74869	7.17362	4.35987	9.10477	1.18635	5.94879	3.09239	1.32627	7.30844	2.9152	4.48381	8.04629	4.15267	3.03138	9.33741	7.46763	14.4689	3.94358	7.51951	11.8831	2.51744	5.43922	6.90935	6.11451	12.3939	7.31142	14.1019	1.68352	7.54531	3.80929	3.22095	4.08505	5.76204	8.02239	5.3513	4.61499	5.26607	3.49091	2.32286	13.035	14.7743	5.21205	2.00705	3.66496	2.59624	1.4624	6.39213	1.91958	3.7472	3.33837	4.46843	4.29003	2.91554	4.81555	4.08956	2.36065	4.2071	12.2415	2.2439	7.96647	3.47045	3.7684	2.51485	2.70969	2.58705	3.50888	3.31171	8.54953	2.94685	7.52773	7.94325	2.79863	10.3287	10.6545	5.25527	5.36032	8.26648	10.7722	10.1154	7.10381	2.27881	5.74102	3.9868	6.11637	1.84878	12.4364	2.3686	11.7966	5.24916	3.16962	2.9003	11.6009	3.19291	7.80834	5.70472	6.66286	6.39462	4.31293	4.77256	5.63673	3.03672	3.90698	5.03391	2.14316	3.25306	1.11611	4.78243	2.72521	3.6848	4.74363	4.66081	3.68486	0.67857	8.92093	6.1481	6.73466	3.47494	3.18506	9.12729	2.17659	3.15397	3.19798	2.76987	4.68662	8.15535	3.50088	3.15407	2.28393	8.54747	4.52275	2.64787	9.61295	4.29076	3.58319	12.2027	8.50273	3.19331	2.55044	3.5873	9.64338
chr2:201985229-201985529	1.81619	1.60404	1.07994	1.91879	3.96757	0.99701	1.64474	5.05216	3.07154	8.71237	1.93305	5.44737	8.14693	6.73797	3.59838	1.23128	2.93162	3.82052	0.95509	2.77523	1.11308	3.6715	1.42499	1.12176	0.88081	3.05421	0.76603	1.10219	2.60266	2.78774	0.61359	2.4841	1.61714	0.2356	4.67907	2.99214	2.13807	0.92921	0.91699	1.4683	1.05478	0.78206	3.21239	0.97413	2.6938	0.94147	1.19599	1.94641	1.05297	7.66316	1.71423	0.81065	2.76872	0.65683	1.52797	3.0807	4.40643	1.99568	0.41599	4.0422	1.65222	2.28087	2.25262	1.14804	0.80263	1.31786	0.83927	2.07819	0.92772	0.67733	1.70745	4.0092	1.64654	4.52074	1.48188	5.73635	2.12312	1.01484	1.58326	1.56134	1.92609	0.00727	1.36683	3.54633	1.43547	4.26757	0.77282	7.12355	0.47636	0.72851	1.51686	1.92716	3.85595	2.41985	5.519	0.76082	10.3468	4.46645	2.78698	1.75239	5.20564	1.53266	6.17202	1.82517	3.95703	2.28636	1.52435	1.43613	0.3681	3.12714	1.93318	2.39791	2.15115	3.31433	1.92714	1.97986	2.36741	0.74972	1.64253	6.74447	1.34146	0.87874	1.60964	2.22401	0.47258	2.02286	1.21661	5.93688	0.9865	2.99417	1.06922	1.57213	2.42571	0.78746	0.84222	1.74421	2.88997	0.61704	1.49482	1.4358	0.71554	0.60976	0.97206	6.87408	0.70799	1.52788	2.99104	0.7748	0.68471	4.77459	0.21135	2.25242	4.35362	2.38641	0.70628	6.44535	1.23202	0.08757	1.81399	7.73783	1.26367	0.93122	1.01316	2.89287	3.78522	0.55576	0.66035	2.67727	3.35805	0	1.63776	1.21913	1.61565	2.06131	3.50864	1.15887	0.67165	1.77555	1.57095	7.00539	4.7246	2.1159	1.5152	3.87921	1.82875	0.60788	1.52651	3.31901	2.57248	0.92443	1.5393	1.40988	0.99855	0.72203	2.11739	0.24717	0.19274	0.78432	2.40469	1.63075	1.20345	4.90325	4.41684	1.89	1.44102	0.57658	1.52697	2.24616	0.95801	0.42179	3.33007	2.36513	2.97614	1.03516	1.02848	0.21696	1.6196	2.5617	1.72092	0.59946	2.60866	5.25076	0.25974	1.18272	0	3.69999
chr2:202002408-202002708	1.61129	1.20596	1.54367	1.27295	0	1.27457	2.47358	0.46491	0.18064	0.90212	1.03453	1.32029	0.99044	2.14912	1.77001	3.17222	0.74057	2.03016	2.09373	0.73164	2.42347	3.05752	1.69198	1.04007	1.45075	0.54359	0.93848	1.94545	2.02087	4.14245	1.61	1.56788	0.84065	2.24429	0	2.99261	1.23246	1.37835	1.99179	1.45132	1.92833	1.38609	9.8841	2.5791	2.73547	1.92434	0.66536	0.67235	0.91752	1.11654	3.84967	5.3021	2.10218	1.55161	2.45237	0.88216	1.58388	3.71239	0.74561	2.13395	1.31295	4.08299	2.01716	2.09145	1.13191	2.10262	1.22241	1.60819	2.8364	2.26275	0.61211	3.66297	2.48953	2.63783	3.14156	1.65776	1.65772	2.01179	9.63774	2.26236	1.72261	0.83585	2.71769	1.40606	1.15979	0.88251	1.63082	0.77374	1.04938	0	3.19543	1.10299	0.71212	1.07243	7.76375	1.37476	1.30541	0.8718	0.98561	1.17775	2.10473	1.85677	0.4071	1.59627	1.53058	0.92266	1.63782	1.65325	0.78148	3.18123	0.76284	5.20743	1.79706	1.80336	2.78479	1.75078	1.37772	2.75494	1.94113	1.54436	1.23045	0.26818	1.87337	0.91086	0.77055	0.84919	1.73859	3.80928	1.28043	1.32477	2.05231	0.77935	1.77361	1.57566	1.64394	1.38075	0.54246	0.77833	1.58425	1.63605	0.33164	1.09385	1.73903	4.52688	1.3651	2.29182	1.941	1.2179	2.55539	2.42781	3.46832	1.67586	0.91407	1.09059	2.59498	1.06333	1.21816	0.93536	5.62764	1.65405	7.1164	1.19826	3.24672	9.01959	11.6333	1.2415	0.90746	2.38079	2.83886	2.08318	2.02619	2.07272	0.47219	1.88967	1.01282	4.431	2.43625	1.0089	2.04799	1.79964	0.88664	2.33257	2.45512	0.72968	4.14154	1.76596	1.74343	1.1158	1.07747	2.48651	1.92632	1.67583	1.41097	0.48068	2.16072	3.458	2.31962	1.44723	1.63972	2.56419	0.89544	1.01588	1.01337	2.04769	5.9745	1.02343	0.36465	2.5961	0.62167	2.79176	1.21623	0.7421	0.57828	3.08496	2.65392	2.04561	2.08914	3.8044	2.66934	2.69158	3.6212	1.55914	1.14879	2.78799	0.46391	1.21946
chr2:202007252-202007552	0.83591	1.2347	3.91546	1.68293	5.30734	1.60184	1.83266	1.14254	6.06383	5.21404	0.54666	1.97446	0.43483	5.61258	8.44636	1.97852	2.72032	6.54203	2.7902	1.59205	4.5549	5.73154	7.56777	1.5381	1.18565	6.7641	0.74598	3.23055	2.35288	2.62442	0.55682	1.77044	8.3991	3.39071	2.29784	1.21227	2.84431	1.73822	4.31201	2.19247	5.2385	3.45706	3.08179	2.37277	9.62928	9.1862	6.02654	2.78533	0.74659	7.35475	2.68061	0.99863	8.07115	5.69058	5.48004	4.5086	5.04711	4.74361	2.49769	4.31887	6.89589	3.51134	1.83161	0.80348	1.51344	2.94979	1.43109	2.00642	8.52368	7.20538	0.96327	4.39284	5.29878	7.51658	3.50148	5.59337	3.14348	1.64327	3.44132	1.13767	1.08015	4.7147	1.16409	2.6971	2.12188	2.34379	2.21896	3.30365	7.30595	6.07917	2.79188	0.45289	3.9861	0.76149	4.02584	1.41722	4.01894	6.24835	0.95498	0.06392	1.08983	3.27482	8.60609	6.18176	2.2225	7.40646	2.38931	5.11267	1.90039	2.75922	3.65586	2.91286	7.24271	1.85922	2.33039	0.97266	0.93352	7.42868	2.09626	13.7943	3.75347	1.77049	2.70757	5.60206	3.58843	6.68993	5.48754	9.58824	1.24385	0.84227	0.77931	4.94485	2.05993	1.95427	8.50646	1.22874	8.28143	2.22024	0.12652	0.97155	1.03865	1.77668	1.66108	2.67102	1.39707	1.7312	2.67073	1.94584	1.73736	7.71068	0.58529	2.62928	2.85195	1.6016	4.38963	4.03286	1.29186	1.77383	3.93403	13.3954	1.98048	0.94817	2.19007	2.19601	2.91328	0.5211	8.67276	3.20084	8.36386	7.02637	1.33896	6.8577	0.49133	6.99654	4.65357	2.90065	2.95387	2.03257	1.91575	3.89904	4.7145	3.73195	5.46262	0.59938	3.96652	7.97698	2.76273	2.20822	8.63404	1.49983	1.85302	2.02524	1.51185	1.20674	1.4587	6.70685	3.1563	1.14127	0.67677	3.79346	3.25055	3.12507	3.72648	1.76698	5.49715	4.44832	0.69638	4.44767	1.57859	1.19647	5.70637	1.35177	2.59173	2.12701	6.66306	3.08105	1.84548	3.99613	3.4385	2.26308	7.97929	9.34653	1.04757	1.09882	2.43552	2.1078
chr2:202023621-202023921	2.06067	1.23576	1.07681	0.67119	1.36564	1.70955	0.75163	0	1.67146	1.30485	1.66542	0.06338	0.36581	1.43492	2.55647	2.45688	0.52606	1.86687	1.3201	0.96223	1.76295	1.32133	1.00881	1.43755	0.74766	0	1.15639	0.6473	1.12761	1.46752	0.39197	0.64937	1.04009	0.64244	0.96377	1.4279	0.0109	0.45057	0.8061	0.29665	0.62154	0.49908	6.21923	0.76442	1.70795	2.84402	1.4272	0.53195	1.10296	0.80304	0.89785	1.32004	1.07673	1.17674	0.78193	1.48337	2.1632	3.73081	0	1.50502	4.91609	6.20501	0.94511	1.45649	2.65289	0.56151	0	0.82913	2.30366	1.11735	2.13592	4.34929	4.6658	2.91449	0	1.75134	2.18921	1.5917	2.40342	0.64824	1.11086	1.65353	1.22609	1.14055	1.50648	2.15909	1.27935	1.25249	0.9005	0	2.23432	1.69868	1.66636	1.60759	6.18882	0.836	1.27041	0.52852	0.77818	1.5056	0.45409	1.91451	0.30125	2.27462	0.85678	0.67752	0.57263	1.6577	1.38476	1.3907	0.04056	2.45417	1.41568	1.88502	0.75975	1.77987	0.93776	0.92313	1.22327	2.75147	1.60589	0.74473	1.78307	1.73872	1.43056	0.23128	1.37984	1.06493	1.59833	1.51138	0.69894	0.4479	1.33169	1.45463	1.17359	1.01535	0.19295	0.62678	2.18729	2.51969	0.44148	1.71968	0.95169	3.37229	0.6949	0.88238	0.86337	1.79892	1.14971	0.38181	0.28655	1.34937	7.37969	0.55741	1.83544	0.37591	0.93976	0.93163	0.3172	5.94716	1.37173	0.54762	0.24306	2.72858	5.27506	1.28891	1.64681	0.93812	1.59577	0.52952	0.71711	2.18167	1.37573	0.45079	1.21169	1.32053	0.96303	0.41804	0.97771	0.08611	1.40333	3.39955	0.85262	0.82461	4.75627	1.54887	0.38489	0.71324	1.44289	1.07158	1.25929	0.66432	0.92229	0.12269	2.61573	0.86857	1.49486	0.8511	1.29414	1.55909	0.52472	1.33334	0.98911	1.51088	1.1619	1.13298	0.76095	4.11789	1.34208	1.69546	1.96577	1.1161	1.24131	1.77786	1.27037	1.28617	0.7647	1.58014	1.99966	1.07154	1.60796	1.18223	0.68947	1.64064	0.76985	1.83339
chr2:202033319-202033619	3.08859	3.96549	4.07431	3.16728	0.99764	2.0973	4.06273	3.59065	2.14386	1.73251	7.84933	3.43943	3.30431	4.61641	3.20212	3.54743	8.51636	6.32463	6.01188	3.13654	4.70334	6.67412	2.23351	3.65061	4.2304	5.86992	11.0627	2.43208	3.65404	4.18407	1.92862	3.28637	1.9421	1.64401	8.19636	3.79841	2.89732	3.52748	6.12741	1.42103	6.20126	4.44139	3.95956	5.49306	2.44993	1.29635	2.51302	7.12916	7.72953	10.3936	4.44483	2.89575	1.33902	1.89826	4.87721	5.45197	3.89189	3.29738	3.98629	4.22786	1.32337	3.85189	2.61699	2.19442	2.19028	2.44226	5.31036	2.17455	1.97804	8.83483	1.95003	1.85164	1.36872	2.5674	1.98288	3.84901	3.77784	2.93464	3.01132	2.58679	3.30008	2.83805	1.91536	1.99789	3.06409	4.96867	2.54	1.8532	3.27583	4.29439	2.65428	3.44326	4.30175	4.03721	1.59428	4.44852	2.08188	3.58928	2.32425	2.79218	10.9587	3.665	1.91056	1.38392	6.38479	1.77529	2.64145	2.93306	4.62932	2.12795	6.52143	5.97485	8.24829	4.19772	8.56477	3.98847	5.3299	1.66381	3.20732	2.95779	2.03827	1.76149	7.97801	2.40954	2.63715	6.15488	4.73011	3.105	2.22237	2.13512	2.16426	1.50069	1.73813	3.87902	1.73396	6.09315	7.11474	2.38346	2.75652	3.43646	2.42953	4.4597	3.93736	0.9226	3.7632	8.37634	2.92004	2.94911	3.74351	2.24947	1.84283	3.82762	1.70211	2.62099	3.07307	4.82073	4.14453	4.18268	5.26687	2.66117	2.42447	3.03631	9.75551	2.05392	3.85542	2.135	1.12731	3.23379	4.13383	1.99824	2.84593	5.96334	3.40291	5.85258	7.65256	6.22808	3.89061	4.44768	3.19298	5.62938	4.32374	2.59519	3.18536	1.88997	2.65314	3.2841	3.29738	2.38334	1.54611	2.0105	3.15102	3.55418	2.80746	4.75499	2.49057	3.86517	3.3489	6.00486	3.23961	9.11109	5.19217	5.49575	10.3144	3.21562	12.0406	4.65638	7.42716	3.14729	3.19217	3.20973	3.87921	2.52258	1.41799	2.98949	9.3416	3.34242	1.82586	3.95452	2.39118	3.82115	2.87935	7.25047	2.74607	2.44306	2.05978	1.72852
chr2:202035467-202035767	5.22018	3.94799	1.35525	7.77116	0.023	7.60465	6.7059	4.9104	11.9765	5.69609	0.49148	9.63688	10.0849	5.44478	7.18186	12.48	1.15579	4.88981	0.48395	8.53187	0.40013	0.57672	11.059	10.8262	4.48433	6.82667	0.61415	9.97536	10.2498	8.80761	6.67869	7.16054	13.6202	10.1288	5.24855	7.30554	0.90051	0.99627	7.30386	7.50322	0.21662	9.31298	7.60664	3.51806	11.7188	12.0419	12.2367	0.24903	0.42904	0.34504	7.71014	8.14566	12.3521	10.676	8.65013	4.76071	4.68553	10.3704	5.20268	3.34131	12.8071	8.52172	7.40879	5.4392	7.65936	7.58957	2.10826	9.72789	9.84598	0.58716	6.7441	9.12942	12.31	12.4851	8.44769	0.32537	10.8357	7.71779	8.52816	8.04354	6.2246	9.60583	6.37073	8.8859	8.89611	6.32082	8.24294	7.20238	11.9482	6.37288	2.65861	2.86408	5.71504	3.97804	11.3386	4.64834	12.1009	9.33999	9.93664	8.37664	0	4.99227	10.7053	12.5621	0.64133	7.31456	10.2932	8.01741	4.25021	8.11667	1.65599	0.1252	0.17013	8.8402	0.36562	5.21031	4.35864	12.3436	6.57077	9.26179	5.46959	6.90312	0.27033	8.44195	7.40403	0.15189	0	11.5612	4.86373	7.18398	3.11845	7.30673	9.17055	3.63306	13.153	2.65085	2.05928	10.1	9.16801	5.37828	5.72091	5.00518	8.20877	9.39667	4.26582	0.18872	7.88671	8.15001	5.65987	9.52265	4.41939	7.96831	12.4582	6.01714	10.4415	4.29532	1.0966	4.56426	0.29317	9.83616	8.78766	0.69035	0.3083	6.35958	8.33032	6.03356	13.941	7.62139	4.29673	10.2708	4.55111	0.55418	6.51791	0.70546	2.98557	0.77038	10.9853	6.62638	6.28794	2.26884	8.71626	9.14636	9.85141	5.34152	11.6387	10.9033	2.55821	6.45908	12.1935	6.39924	6.57887	6.50634	10.8913	4.58132	6.12821	9.61487	7.57004	2.70404	8.0552	0.19365	3.5194	0.39973	0.2405	6.41182	0.2999	9.65344	2.74468	11.353	6.16824	5.05777	1.10616	6.91448	10.0265	5.61376	0.51167	9.49433	11.8358	8.39137	8.84727	12.377	5.59271	3.6012	7.70102	6.83152	8.86344	11.073
chr2:202056663-202056963	4.98783	4.3503	6.5355	5.90855	3.7777	7.37538	7.60206	3.43271	7.66725	5.81028	4.35783	3.553	3.22747	5.63325	10.6113	5.7521	8.23126	5.57278	8.08811	9.1419	7.50642	6.9967	8.66564	5.22051	2.86047	7.58526	6.24043	6.69778	6.40383	8.3293	9.47472	5.95265	7.30172	5.48382	7.60266	7.06565	12.1339	5.18902	7.01746	5.69079	6.20153	6.38475	2.30723	4.57511	8.50179	11.5336	6.74147	6.03729	5.62996	8.88218	4.73527	6.25884	5.38213	5.63385	9.81373	4.76921	9.30244	7.58911	5.62265	4.71469	7.0553	1.99792	6.02666	6.20597	8.59855	2.93779	9.03598	11.4901	10.451	7.22451	9.75977	3.23816	10.1578	8.83462	5.01442	6.99314	4.42638	5.61573	5.65159	6.06352	7.94965	8.31977	4.73564	11.0278	5.81281	3.56102	10.208	9.82367	6.09447	9.78926	5.94695	8.59521	6.85658	6.16795	1.50578	3.32605	7.37759	9.10399	5.45152	5.80786	5.34048	6.77034	9.47316	5.77533	8.483	12.352	4.48449	8.62689	8.51422	9.03754	14.5149	7.32977	11.7454	5.77026	6.92382	5.38569	5.81834	6.9643	4.18345	10.8935	9.91003	5.55272	7.3004	9.00824	8.52949	6.73902	7.40704	10.157	4.79277	9.96082	4.18358	5.09905	7.3197	4.30468	6.88944	3.79584	5.83472	7.02372	10.3244	6.90668	6.60066	5.52248	5.15766	2.54594	3.73641	3.92114	3.75864	5.75796	5.22558	9.9741	4.92819	6.69726	7.8016	5.60337	7.11812	5.43135	7.82196	5.19469	5.78893	9.40967	4.94375	8.61588	4.15428	3.83134	3.97932	6.42357	7.74816	5.58831	7.87669	7.92248	5.49967	10.0436	4.76116	7.48597	4.22186	6.48947	3.82341	7.07022	7.3428	5.2523	5.93772	9.31656	5.57485	5.41593	5.10838	6.42547	4.55657	8.91669	6.83562	5.48092	5.7812	3.97185	3.92567	2.86987	7.27676	5.69869	5.80433	10.8303	1.27361	6.36516	9.42502	7.09107	5.29683	4.04076	6.82961	5.26217	4.94359	5.02618	5.54165	4.1182	7.64614	4.49997	10.9192	3.81902	7.88071	7.5613	5.32157	5.91017	8.64433	5.70718	11.1543	6.31561	8.39783	3.38477	9.49941	9.8036
chr2:202060266-202060566	4.61554	6.20249	5.92155	6.30113	8.7362	5.07059	2.49353	3.51581	3.76589	6.49191	9.46709	2.66305	2.60609	6.15006	3.489	4.60858	5.70298	7.43192	4.09265	3.46937	5.7964	7.32562	5.61719	4.81526	3.68227	6.01961	6.95804	3.99977	5.275	2.50529	3.24728	5.13672	4.84048	5.44454	4.25038	7.04319	2.76663	6.42156	5.45644	6.1872	6.95891	8.08009	10.3847	4.92651	4.5713	3.07456	4.59272	9.71266	7.05957	6.79822	4.3187	7.39078	6.36723	4.02086	7.05517	7.94297	4.97861	5.02257	4.43644	7.15706	4.30614	9.44465	3.6548	7.25167	2.83184	2.91958	3.5408	2.36329	5.00847	6.99567	5.97794	3.84471	3.64365	5.14358	3.84782	3.26246	2.99568	5.37078	8.17694	6.81266	3.42644	4.41833	2.96904	3.1867	5.69962	6.02076	3.33786	2.69395	5.63033	5.41401	3.60618	2.16727	3.95986	3.80309	10.8078	5.48869	6.036	4.49244	2.72018	1.99586	6.31871	3.88915	0	4.48821	5.40554	6.07336	3.48163	4.58639	3.85215	2.78955	2.76397	7.14736	3.32207	3.44484	8.55683	1.63343	3.03652	4.90549	4.32218	4.58113	1.71464	2.54576	7.52038	5.25656	3.40432	8.88392	7.89224	4.52123	5.45238	1.88669	5.7356	2.208	3.99567	4.01926	3.13907	3.64565	5.38833	6.17447	2.50597	3.62862	4.36316	1.01366	3.63717	7.8778	4.78514	8.32317	5.69509	5.06935	6.54401	4.26053	4.87187	3.94948	6.01872	5.28033	5.42942	4.95277	6.24926	5.913	10.0768	3.4914	8.0016	6.166	8.4784	10.5533	10.0267	3.2137	2.51225	6.26915	4.42737	3.43565	3.0477	6.91379	1.61768	5.75928	8.63317	6.80552	5.64976	3.88038	3.41495	7.13901	5.04567	3.60745	8.21581	2.58266	5.01142	6.8906	4.68285	2.2563	3.5532	2.41148	2.61213	5.51657	2.46511	4.8229	1.49411	6.52783	5.56775	3.03334	4.76078	9.12975	2.87917	6.18623	6.69412	4.31814	6.35923	6.77222	5.76452	3.47239	2.93973	5.97408	3.35047	1.77684	2.58056	4.07714	4.75947	2.91666	2.87212	5.28355	4.36519	4.08888	7.06893	6.1463	7.13426	5.44262	4.80304	6.09505
chr2:202072273-202072573	3.70339	4.52581	6.59877	2.36956	10.5831	1.72198	1.61638	4.59033	7.41591	6.39539	3.79327	2.77573	5.3446	11.7074	10.2836	1.64554	8.40584	11.0143	9.09394	3.75541	10.6622	12.5585	9.39508	5.59427	2.16767	14.9115	6.6742	3.45146	5.61966	4.65804	1.87376	2.20233	8.36585	5.54999	14.2934	0.77426	8.22585	6.9796	11.891	2.63097	8.09413	11.2057	13.3086	2.98668	7.03776	7.34235	9.25021	8.24953	9.66737	11.5519	8.49956	8.52106	9.5792	5.07613	12.6154	12.3389	9.67779	6.38835	1.67453	11.5495	9.28018	13.5971	3.61874	6.89753	2.30499	1.94161	4.55768	4.73794	9.28196	12.4511	2.52065	11.5297	8.39128	6.61218	1.88603	9.95908	3.95449	3.89021	12.0778	4.98174	1.17741	3.64383	1.75772	5.75218	2.44908	2.93713	3.81011	2.38186	8.39607	5.25914	2.62503	0.82826	2.82535	0.89621	14.0891	1.68522	12.6068	11.8501	3.55821	1.64586	6.06577	2.19138	18.2275	7.50482	7.49939	11.2023	5.05358	5.89866	1.72305	2.5714	11.6983	10.7325	10.4836	3.37478	10.1941	2.97433	1.63348	4.79607	3.19458	12.7724	5.05203	2.32302	9.13225	4.85671	4.05781	15.294	14.13	10.088	2.63529	3.17069	3.09569	1.64338	3.27728	0.77565	8.68047	3.45257	6.50288	7.96518	3.09309	1.71843	1.90668	1.93132	5.52	15.0919	1.39199	9.62923	5.16114	4.05148	4.85433	10.7355	2.45708	3.42814	14.4593	4.57313	6.05099	11.0977	5.16679	1.68625	11.9309	9.77855	9.20173	6.19327	8.82165	12.0876	14.6063	1.09048	7.54709	3.10472	4.93284	11.135	1.61162	9.25311	0.28714	7.46841	12.4524	5.25155	1.49595	9.16866	1.33101	7.00204	4.51979	4.57676	11.9219	3.88852	9.1327	11.0763	2.02205	0.68652	10.7233	3.50338	3.50847	3.89913	0.37865	0.79645	2.2755	5.41274	2.5385	2.14535	2.2265	8.07223	2.45962	7.78999	11.9768	1.93697	7.72566	13.4458	2.31055	6.47052	3.69099	4.88348	11.3877	2.92852	0.6037	3.01759	4.83998	3.29133	5.05521	11.1226	4.50832	6.02082	8.78961	10.9238	7.10569	2.90222	9.14957	7.02797
chr2:202104296-202104596	11.0566	8.786	13.9351	5.92606	16.3859	4.28907	4.3408	16.4165	12.8733	16.7918	17.1834	4.05093	7.13823	16.8113	15.2677	6.83962	16.3828	15.9877	14.0385	9.65178	16.6862	13.6415	15.3785	6.761	9.08706	17.3666	15.9194	4.86609	6.44659	4.49237	5.6255	8.19611	15.9223	5.83099	18.002	5.98924	16.0792	16.1691	17.4911	7.13563	17.4574	17.2939	15.5371	4.19082	14.3217	15.1355	17.2296	14.1255	18.0114	15.4172	13.1125	13.9404	17.6245	15.6482	16.6458	17.6604	15.779	9.21731	14.1322	18.0991	15.022	14.9023	11.383	6.78299	10.4646	8.90546	10.6458	6.75189	18.0541	16.9418	7.63281	16.9276	15.4775	15.5688	7.44922	12.5854	6.59318	7.81078	16.7026	15.7525	4.00696	16.1557	5.59327	11.3616	8.9372	8.17939	11.1248	8.22787	17.4201	17.3984	6.63577	2.83159	6.57731	3.2448	17.8939	8.4754	15.2463	16.5314	6.61238	9.43963	18.9649	4.60296	21.1027	17.9847	15.5765	17.2301	4.86258	8.22401	8.4217	8.2398	14.3012	15.4771	15.1807	4.7316	18.1708	9.08597	5.4815	16.6899	17.6712	17.5227	4.87891	11.6641	16.6063	14.6704	5.59992	17.3123	15.905	18.1067	3.25469	3.15557	8.21937	5.81602	7.76035	9.99567	13.4127	4.59438	15.3237	10.1672	8.00013	7.26984	11.5393	5.48239	8.82102	17.3154	5.8446	17.6273	4.81975	10.2891	9.76216	18.2507	6.59874	3.87271	15.8194	16.8262	8.39232	16.4075	13.6255	10.3116	18.5899	12.6939	15.3454	14.5096	19.8944	16.0181	15.8279	8.53219	17.809	6.05166	6.02687	15.9573	6.98635	15.7421	4.10038	13.2916	17.2681	16.7686	2.21057	17.5165	5.82012	16.5585	9.04639	12.0928	16.6707	8.6475	12.7511	17.6006	10.1941	7.22599	17.839	6.2295	6.58674	6.16361	6.85504	4.84636	4.65214	15.763	9.47926	3.07657	16.2971	17.3077	11.6629	15.3745	17.3358	10.6285	12.7484	17.8003	2.80325	8.10097	4.1897	8.12256	19.0747	7.38755	4.11927	8.79609	14.4466	3.05291	9.94677	18.2461	8.49964	6.89404	16.5119	17.2042	16.0765	8.5645	14.5957	10.7167
chr2:202109676-202109976	1.28079	1.7637	1.88601	0.25018	8.66462	1.99815	1.85563	0.38923	1.40404	0.07249	2.47795	1.695	1.01978	3.15165	2.84847	1.93534	0	2.9213	1.8111	2.10127	4.66226	3.11759	1.56352	1.19874	1.44351	0.31383	4.773	1.21739	1.88106	0.99244	1.59535	2.02555	1.94366	1.70143	0.49047	1.97284	1.66105	1.87704	0.21965	1.28551	1.00947	0.86369	8.07297	1.58297	2.29195	1.4066	1.35901	11.0881	7.00962	7.68196	2.92332	2.79664	0.89816	1.42692	1.87348	1.73989	4.60554	4.21465	1.94027	2.32356	2.72218	6.94184	0.89085	0.74028	1.56569	0.68734	0.92479	0.41109	2.97642	1.92409	2.06504	7.00755	1.86969	1.24418	1.29378	3.05377	1.00814	1.48032	8.26485	0.95292	1.61862	2.86686	2.27788	2.14135	0.85209	0.99526	0.58101	0.73621	1.52669	2.14456	1.73579	0.43113	1.22974	0.37652	8.30722	1.41653	3.24362	1.38921	1.02458	0.89307	5.39976	1.16131	4.29935	1.72549	9.5257	1.33366	0.57663	2.37206	1.28957	1.34949	1.48118	4.98611	7.76559	1.69987	1.44788	2.73545	0.69642	1.02905	4.15061	3.15913	0.3589	0.41789	8.46095	1.00958	1.02687	2.46471	6.77197	2.61038	0.81746	0.42197	0.30713	0.87565	1.5849	1.77641	1.87377	1.38368	2.81208	0.5391	1.0451	1.42909	1.24126	1.36916	1.30708	13.7285	1.37553	3.88287	2.05593	1.96687	0.95667	3.5431	0.39832	1.14444	1.49566	3.50051	1.5173	4.71296	1.44366	0.57948	4.38246	3.46778	3.46576	0.60455	0.88268	8.7677	7.63309	1.01374	1.04679	1.95222	1.50766	1.82282	1.56493	2.35955	1.08348	2.86377	2.83527	1.40643	2.17066	4.56622	1.19121	1.33293	0.68869	1.43138	1.04076	1.05543	2.55933	0.44977	0.56592	0.69487	1.5355	0.3094	1.35898	0.76781	4.42243	0.82863	1.43745	1.991	0.83148	0.30232	0.92876	2.44935	0.7864	4.94901	4.33876	1.62049	2.09511	0.83893	0.59129	1.66264	1.09471	1.29959	1.74179	0.72758	1.43497	0.71969	3.59499	1.46864	1.37686	2.25535	1.22107	1.78801	1.54389	6.90066	0.54909	0.82083	0.27595	0.73433
chr2:202149539-202149839	1.33653	1.22831	4.54219	1.14731	0.53188	1.46238	3.28869	2.65317	1.92148	0.8162	4.20743	4.33999	5.24538	0.4422	3.3371	4.35157	3.40078	2.54352	5.08203	3.70802	2.70899	6.15972	3.00821	1.76747	1.18686	2.56666	2.31279	2.18775	2.59198	5.91757	3.99514	3.3568	3.82719	1.16586	1.61364	5.17889	2.73533	1.98799	1.11532	1.26554	2.17893	2.86702	5.94537	0.98428	4.63223	3.60032	2.86096	2.88387	5.31163	1.52142	1.96902	3.04214	2.15013	1.64288	2.11523	1.6602	4.42316	2.06736	1.02587	3.26215	1.4354	7.76343	2.97421	1.18416	2.43481	2.30016	1.57478	2.81653	3.07495	6.79193	3.34403	5.57258	2.22152	4.96089	1.63893	3.13775	4.4766	2.61272	4.06513	1.08257	2.22684	1.68503	1.84407	3.62724	1.44505	1.78922	3.01679	4.2127	1.46221	2.00572	0.84652	0.69634	2.44617	0.82707	9.81359	1.91423	8.82824	3.38843	1.41159	3.0031	4.17087	1.61926	7.19348	3.39968	1.47435	5.27687	2.92189	3.14423	2.48467	2.59052	1.5199	4.66573	3.42282	2.23451	1.79711	4.00483	1.11965	2.42949	2.25197	9.28247	0.75506	1.47619	1.79454	1.63776	1.99125	10.4664	6.02037	5.25073	0.7178	3.26484	1.0606	1.5488	3.40454	1.49891	5.55031	1.44214	0.33766	0.66792	2.96726	2.48596	1.71474	1.96451	2.83401	13.0169	1.06271	2.30367	0.35214	1.60328	3.58777	3.72072	3.99538	3.63133	10.2026	1.36185	3.5189	2.02529	1.40271	0.82729	3.88619	9.10089	3.91874	0.84041	2.97808	7.62153	6.91093	0.63622	3.07733	1.0752	2.31966	2.47318	1.51079	3.22222	0.70701	1.45323	2.11087	1.11346	1.27003	2.85387	1.263	1.31744	4.09228	3.94223	2.9803	2.58739	6.59849	0.58179	0.6703	2.83074	3.62676	0.90368	1.85009	1.421	2.0639	1.57443	2.56452	1.51653	1.8215	0.88995	0.87296	3.78151	1.91625	3.81203	2.53949	1.36773	2.09006	0	0.78248	6.76518	2.24584	1.62194	4.19106	3.71096	3.18657	1.55439	1.4903	2.59277	5.3994	5.10142	2.62943	3.19232	7.84533	2.7496	1.6234	1.10994	1.0498	3.38903
chr2:202158843-202159143	3.35063	4.95157	11.3846	7.7424	8.62482	4.4023	7.35956	4.29589	7.47105	7.45649	8.852	6.03341	8.34768	2.5802	9.08207	4.68613	6.89492	2.60963	11.9122	5.60849	9.69397	13.3354	12.3699	6.09187	1.49051	12.2909	3.70848	4.4683	5.23002	6.61875	1.59535	3.38572	13.568	8.76591	8.84067	3.98714	10.8892	6.0037	7.52293	2.98356	13.9042	12.0172	8.19666	1.45274	14.6521	13.0084	12.4828	5.50319	13.2982	7.47339	8.25112	5.47959	17.097	14.5512	12.3525	5.10436	12.3856	11.0065	2.62637	4.40793	4.65004	10.2556	4.49622	7.73894	2.68968	1.32327	6.04594	9.75642	9.30321	12.3473	5.47674	9.50574	11.0407	11.6532	3.64928	14.3477	6.29906	4.6699	10.0245	3.10121	2.83603	6.85756	2.54064	11.9636	2.63007	2.38582	5.86868	7.23847	14.2017	6.71818	1.44478	1.84013	3.48228	7.20032	10.7252	0.91047	13.4592	13.8896	9.15247	3.8377	9.26087	3.69592	17.6239	9.47329	7.06531	17.1955	7.55585	8.2153	8.32648	9.55826	14.8186	11.6404	10.9892	4.32796	4.92936	3.57065	2.38227	12.2289	5.39177	17.4677	8.9342	2.60013	4.30144	7.19364	4.01927	16.3882	11.5988	12.6624	1.78503	7.0963	2.85027	4.70298	7.47416	1.82511	15.104	1.79098	6.33114	6.86111	3.77248	3.2009	2.80884	3.61081	4.13687	15.2907	2.35366	7.01957	6.33421	4.56456	3.41926	12.4661	4.44046	3.15114	10.7828	7.20928	9.78674	10.6334	9.60044	2.31231	9.68544	16.2143	6.53736	11.5524	12.1567	7.49314	10.521	2.6996	14.8692	2.54019	4.11283	12.1488	2.14571	11.0818	3.79921	9.372	4.94051	0.6866	2.30193	7.85937	4.39072	5.2749	5.00641	12.4074	12.5983	2.54829	11.026	10.0162	1.53141	4.96266	14.8142	1.5187	3.59439	2.28673	3.99282	1.15243	3.01941	14.9963	4.40854	2.51201	2.2913	4.76151	7.61883	6.48593	6.73126	1.6339	5.67391	3.38741	2.77413	15.3257	5.99542	6.0997	9.19432	3.26278	4.40928	3.78492	4.48001	2.89436	2.94233	11.9483	10.8176	1.67258	16.2793	4.8673	6.85741	3.0589	7.43218	13.2361
chr2:202165193-202165493	1.67997	1.58595	2.04462	1.65649	5.30451	1.64051	0.97787	1.81914	3.03252	0.50744	4.11355	1.85845	1.27515	2.57799	2.20608	1.21403	2.39331	1.78137	2.39377	0.87682	4.07987	4.51492	1.63596	1.95915	1.07661	1.70363	6.06832	0.69956	1.57278	1.22316	0.95245	1.64623	1.60588	0.80639	0.67194	2.35314	2.12691	2.59186	0.88501	1.63911	0.23927	1.50114	6.19106	2.81924	2.10145	1.61144	0.81673	5.37244	11.1098	10.1146	3.25253	2.35781	0.57425	1.32099	2.06304	1.08453	1.35017	4.25965	0.35253	3.13649	4.71186	5.87568	1.27823	2.24944	1.0116	0.5561	3.77329	0.68827	4.06973	2.7974	1.56892	3.22788	2.89392	2.19392	0.61512	2.24615	2.99083	2.34664	5.26185	3.78573	1.37834	2.07322	1.86347	1.75865	0.85209	0.52543	0.92736	0.68713	1.25332	2.87994	1.1721	0.73442	0.59818	0.63669	7.33355	1.68661	5.51963	0.43096	1.40463	1.41683	5.38557	1.07732	2.12851	2.16251	5.8403	4.18585	0.44048	1.43539	4.82928	0.92282	0.74546	6.2819	4.87554	1.7074	4.24519	3.01433	0.94979	1.72789	2.02959	2.40951	0.39616	1.22892	4.0162	2.18519	1.1358	3.85413	9.87568	3.55246	1.48101	0	0.81375	0.6405	1.23376	1.61256	2.06367	1.56394	1.44874	1.01541	2.09785	2.48151	0.32525	1.87391	1.25721	7.24968	0.89698	7.33423	2.96135	2.11144	2.89455	0.7792	2.2558	1.93201	3.64157	3.35594	3.10138	3.05111	1.89401	1.21113	8.54797	2.09459	4.07659	1.2152	0.99781	7.71911	8.01043	1.1437	2.05444	1.49141	1.52271	0.63415	0.43325	3.80116	0.69042	2.34372	2.74299	1.21699	2.15233	3.6279	1.26205	1.55165	1.98359	3.01775	3.02654	1.67342	3.08917	2.71488	0.21038	0.45768	1.64551	1.21874	1.99376	1.25632	2.02579	0.6436	2.19017	1.35483	3.0749	0.19912	0.59577	6.15471	5.35732	3.95383	3.31952	1.09374	2.5138	3.11931	0.80274	2.5284	1.03395	2.50137	3.03095	1.41833	0.31844	1.7187	2.4107	0.38623	1.15916	4.17891	1.33053	0.90436	4.06878	1.02364	0.96831	1.11398	4.93304	1.29226
chr2:202169214-202169514	1.2725	1.83288	2.16615	0.32843	3.93984	1.86146	1.56353	0.71268	0.80089	1.53307	1.23635	0.21646	0.33438	3.51472	3.23021	0.74411	1.53731	2.74393	2.47282	2.98967	3.18211	1.32195	0.57213	1.51469	1.33085	3.42128	2.63	0.76845	1.31253	0.266	1.09898	1.19288	0.77831	0.9922	0.42671	0.81565	2.95814	1.13578	1.19209	1.05877	1.99912	0.52474	2.1764	2.91564	1.16126	0.94095	1.71105	2.67196	2.60086	3.02112	1.96209	0.86995	1.35066	1.50108	0.26862	3.39112	5.93892	1.12262	0.51822	2.57717	2.15298	1.72404	1.65041	1.09538	1.08451	0.91736	1.03532	0.42581	1.8331	2.29549	0.8917	3.0694	0.9743	0.6907	1.25789	2.03444	2.66918	0.44623	0.93344	0.35915	0.83446	1.40884	1.28266	1.09248	0.63072	1.22301	1.87872	0.51744	0.43433	0.2542	1.691	0.44201	1.17322	0.66419	4.54009	0.90491	0.88387	1.3818	0.42877	1.09818	2.89713	0.41018	8.23421	1.14256	2.9333	1.08632	0.2683	0.75141	1.03215	1.87103	0	1.26441	6.59369	3.33986	1.18015	0.28947	0.83585	0.74038	2.5433	0.4702	0.46088	0.66524	2.18297	0.258	1.87431	5.22629	0.5543	1.06882	1.55291	1.26929	0.1837	1.33027	1.04586	1.30629	1.34318	1.25213	1.44392	0.85627	0.81001	2.53008	0.57798	0.98778	1.97642	4.45317	1.18919	1.09261	0.97792	1.5271	0.73697	1.31297	1.0099	1.24777	2.38788	4.83963	2.23208	5.47141	1.05062	1.08815	2.24797	1.44389	0.17309	0.4324	1.06945	1.28663	1.59039	0.28964	0.9783	1.13962	1.29067	1.05322	0.73205	1.14886	1.53142	0.65323	1.51261	3.32584	0.90438	1.85518	0.35518	2.60724	2.10868	1.05677	1.81823	0	1.42207	0.50196	0.60506	0.76428	0.93947	1.07347	0.50058	1.24853	0.96635	1.20559	1.05712	1.01526	0	0.1979	0.54178	0.48369	1.07052	5.31739	2.13942	0.32097	3.30072	0.35271	0.87364	1.10125	1.01225	0.90038	2.45065	1.20423	0.68422	1.10007	1.93767	0.91432	1.57395	1.90917	0.72013	0.93779	0.62804	1.98136	0.61689	1.40713	0.26995	1.23436
chr2:202171300-202171600	0.72881	1.93082	0.14935	0.72189	0.62964	0.69459	1.55968	3.00684	3.58327	0.73566	0.85114	3.59373	4.08615	4.40425	0.91641	3.58149	2.04294	0.53519	0.49078	2.91366	0.3043	0.43647	4.29031	3.52552	0.96455	2.14075	2.53471	2.84061	2.80345	0.15687	1.00434	1.91522	4.94992	0.63029	0.74061	1.9841	0	0.69961	5.20341	2.05063	0.23927	2.47832	3.68988	2.8869	2.80253	4.29442	6.1463	0.76653	0.94977	0.81142	0.78865	3.57115	2.26039	3.77471	0.43827	0.81733	0.84784	3.28594	1.03469	1.62384	2.37337	4.05204	1.3455	1.45807	1.30037	1.25291	2.1666	1.6497	3.1835	0.24519	3.22003	4.10301	5.00494	4.60532	3.07363	0.92302	2.763	1.83588	6.01211	4.26867	2.02796	3.0442	0.98728	5.31693	1.15422	0.8581	2.26073	2.30543	4.58405	0.86801	2.65963	0.39985	2.02777	0.20306	3.07661	0.91187	5.47182	2.18445	0.87563	1.29902	1.46899	2.053	1.47167	1.79912	2.02045	0.64013	2.0249	4.98071	1.72572	2.62738	1.8598	0.52184	0.79615	2.76321	0.71008	2.10166	1.01632	2.46411	0.89752	8.7615	3.487	0.82146	1.25274	4.87741	2.32126	0.47637	0.28703	5.88528	0.31285	3.67446	1.5457	1.92599	4.03233	1.31883	2.84699	1.02996	1.14163	2.5331	1.91477	1.94762	1.58251	1.48056	2.24051	4.78582	0.62149	1.81609	3.27318	1.20939	3.12278	1.16881	2.05258	2.44345	0.10632	3.81661	2.94826	2.034	0.90386	0.66332	0.18553	3.73986	4.18978	0.65606	0	2.78934	4.38477	1.77869	0.88373	1.54096	2.35284	4.1367	1.64709	0.66275	0.86398	0.68108	2.5285	0.12556	0.2739	2.46833	1.6059	0.91769	2.62005	3.86491	1.08118	2.74932	5.11076	1.22498	0.9818	1.51168	5.92673	1.21685	1.63206	1.1762	3.05579	0.80047	1.80543	1.96583	3.97405	0.30839	2.1293	0.03583	1.28659	1.34979	3.3923	1.11723	0.29257	8.05774	0.52545	2.6003	1.85418	1.51556	1.2225	1.16334	2.47474	1.40897	0.7513	1.13605	1.27848	1.73483	1.20769	1.16388	0.18083	1.29345	0.14038	1.58606	1.77166	2.39009
chr2:202178398-202178698	16.857	16.0849	19.1591	15.7527	17.9831	17.694	19.8899	17.2445	18.2602	17.835	18.9094	15.0435	15.0681	18.1242	18.8432	17.1202	15.739	18.1525	18.7178	17.4679	18.2579	19.0595	17.4857	15.056	15.4402	18.3165	20.5499	15.7461	17.7221	21.2676	16.1875	19.4833	15.621	16.6638	18.0086	20.9698	21.106	14.1633	17.4911	13.9504	17.5618	18.3007	17.8885	13.3036	17.7176	17.5502	17.6626	18.5814	18.461	18.4161	17.524	17.5113	18.3286	18.1937	19.7162	16.5674	17.5223	16.1898	18.292	17.3389	17.1251	17.475	16.2769	16.6613	20.0163	15.711	18.5951	19.2438	17.7203	19.1123	19.6965	20.4339	18.0977	19.66	19.397	17.2684	19.4577	16.2291	16.7422	17.799	20.4841	17.0535	18.9834	18.0284	15.8475	15.9994	18.1781	20.0128	18.2294	18.1412	21.1085	18.7987	17.5441	20.5135	18.6403	15.9954	16.2589	17.611	16.5692	19.3228	18.4131	18.879	17.1853	16.6444	18.5167	18.973	16.5516	17.1072	20.3715	18.9511	17.5789	19.6552	19.3413	19.9032	17.7157	21.3843	17.3086	18.1916	15.9314	18.0313	19.6853	19.2302	18.6913	18.8727	16.73	17.8459	18.7335	18.1437	15.0209	18.4912	13.9854	19.2353	17.4835	14.8939	17.48	13.9175	17.6767	16.0737	17.7575	19.2707	18.6892	20.374	15.8871	19.318	17.6028	18.3279	16.0271	15.4846	14.9106	17.9743	14.4938	19.0964	18.2162	18.7749	17.7547	17.9774	15.6588	17.7064	18.5915	17.5912	17.4215	15.2831	18.5325	18.8817	17.226	19.6963	17.1678	17.4648	18.2426	15.6014	19.5922	18.0436	17.8402	17.8297	17.4731	17.1671	17.6188	16.0229	18.237	17.0323	16.2315	18.0053	18.5995	17.5362	16.4882	17.4713	16.7023	18.1432	17.298	12.8357	19.9023	14.4568	20.1764	18.229	21.3341	17.3416	19.9483	18.7351	16.5987	18.4958	18.7752	17.3667	17.5206	16.6745	16.8287	18.4163	18.8101	18.1288	16.4409	16.5318	18.3086	20.0367	20.6619	15.4115	17.1819	17.3825	19.1979	13.939	16.7589	18.2575	19.0277	17.3049	18.9816	17.705	18.4345	16.8255
chr2:202212055-202212355	3.80119	2.33252	6.60737	2.91202	6.74703	2.1473	2.25594	1.11097	3.14846	3.86891	7.02848	1.45775	4.96948	9.3441	2.77184	4.48644	8.53438	6.13189	3.87045	3.18674	4.07687	5.89524	4.41498	1.39924	1.40073	6.94624	13.5851	1.84849	2.09896	3.52171	3.8043	0.96203	4.23495	2.00261	2.99431	2.21261	3.58971	2.4803	9.74843	2.34828	8.82475	8.03902	4.72785	2.78374	4.73277	5.35254	5.8286	7.38657	7.91908	9.47969	0.59452	6.17057	4.51639	4.74364	5.36694	8.19684	4.28699	2.88543	0.88486	6.72708	4.21482	3.43889	3.49281	3.62925	1.53877	0.49115	2.91806	2.67883	8.71101	7.33677	3.03153	1.62968	6.74295	2.6579	5.12014	2.64903	2.06546	3.27965	3.75133	9.19528	0.55287	1.89218	1.92983	1.28137	2.99431	3.4066	2.53076	2.30824	5.48838	6.74258	0.66337	1.80477	1.27834	2.16556	2.00975	3.81454	4.70516	7.57701	2.04778	2.37026	7.21784	4.59466	2.08232	2.39839	11.962	4.1437	1.72457	3.494	3.20389	2.56382	0	5.83767	4.66097	2.24883	5.87302	2.23802	2.2393	4.04455	4.82822	10.8088	1.1571	1.8473	10.1756	4.70863	2.25398	10.1765	6.28019	8.79661	0.55983	0.94314	1.78897	2.78595	2.90226	1.80224	3.34128	2.51985	4.00856	2.63196	4.18365	1.71169	3.34308	0.69829	2.28754	2.62546	2.22355	6.151	1.08823	5.27507	3.06519	6.57456	2.81669	2.4313	1.36923	6.37221	4.15559	5.25808	2.17997	4.12758	4.39662	3.82617	6.64498	3.7283	6.4653	6.31858	6.92197	1.98416	4.2328	3.17489	2.10107	5.11124	2.27456	7.29265	2.53961	7.90073	6.9974	6.14857	1.01124	4.06662	3.19	5.82422	3.23039	3.07595	8.62507	1.55797	4.28044	4.07097	1.25416	1.91423	2.29917	1.74698	3.34542	3.98825	1.11018	3.80228	1.72891	4.34862	3.93734	0.54514	4.78418	4.41085	2.06481	5.76625	5.60276	1.25143	10.8331	3.73625	5.02564	2.24325	2.76011	2.50505	3.86791	1.91881	2.32584	2.16645	4.46021	2.64079	2.42059	8.41015	2.84226	2.45961	6.00942	8.89144	7.01498	2.24616	9.53524	2.79313
chr2:202238139-202238439	3.03191	3.15387	1.14912	2.71893	3.24656	3.78565	0.8433	0.93635	2.04655	0.37588	1.73036	2.94186	2.52738	3.03026	0.58163	4.38703	0.85803	3.4187	1.53956	2.48003	1.04898	1.31537	1.1469	3.54795	3.03101	4.28431	3.05184	2.5203	3.06966	2.85296	1.56268	1.20463	1.52284	2.72277	4.92719	2.70305	1.56609	1.70007	2.03871	1.98454	0.56632	2.41302	2.24069	1.95672	2.26245	2.31115	3.0008	2.40385	1.30453	1.88856	2.08516	3.22816	1.578	2.15627	1.57232	5.06549	3.19643	1.92059	0.9304	5.17625	2.32082	3.51274	3.72246	1.66865	2.54895	1.55153	1.82444	2.86165	4.2994	2.02104	1.33054	2.14199	1.19461	2.22463	2.71768	1.5273	2.77581	3.77625	4.67356	1.33214	1.38082	2.8814	3.13232	7.74249	1.78478	1.50769	1.90389	3.53806	1.13614	1.03678	2.21563	0.7657	3.06656	0.85018	1.69962	3.00645	1.99879	3.40201	4.51593	1.59179	2.02754	1.3662	1.77964	0.64356	3.54723	2.0158	2.0823	5.81757	1.646	1.20114	0.53689	3.14867	2.0479	4.11235	1.22729	1.4697	1.60269	2.03638	3.60271	6.79644	3.70623	2.38504	2.61337	0.70671	6.10684	1.86579	1.13861	4.01781	2.04171	3.5937	1.16107	2.58267	3.86079	3.71221	1.27484	2.21712	3.84777	1.97306	2.63371	2.44306	1.80668	2.32434	5.2931	1.21814	2.36456	5.97334	1.67371	4.46269	2.56505	2.16425	1.74976	3.88386	0.48993	2.50518	2.06029	2.80949	0.9026	1.23575	2.04548	4.42619	2.61294	0.72384	2.63269	1.11636	2.90772	2.40111	1.60931	2.4095	2.52508	2.55245	1.79948	1.27458	1.51353	1.99247	4.61441	2.71371	2.57273	2.08117	1.30503	1.52083	5.2176	1.54324	1.42274	2.33762	3.55099	3.68963	1.60242	3.6958	5.55665	3.17037	2.87137	1.74258	1.17308	1.61852	2.07062	3.38564	2.36933	1.93034	2.02131	1.71436	0.78776	1.61535	3.40467	3.37047	3.05642	4.81782	1.9207	2.37811	5.22836	2.90374	1.60715	2.33612	2.20111	2.76865	2.10795	5.25162	0.9354	2.18397	1.71545	5.44463	2.08205	3.86386	1.65586	2.79488	0.13797	3.91246
chr2:202260210-202260510	1.44364	1.34433	3.47794	1.40961	2.6968	2.60714	0.73906	4.57035	0.44268	3.10909	1.96815	0.73429	0.94903	11.795	1.41772	0.55585	0.86825	7.96979	1.4941	1.34491	4.31161	1.92221	0.49769	0.92537	1.26217	4.8307	1.90237	2.3956	1.83276	2.68278	2.11188	0.95484	1.02038	2.10462	2.83736	3.63568	0.87182	1.26102	1.76362	1.80391	5.03321	1.70404	9.29356	2.17657	0.951	0.88263	1.94786	2.98852	3.81199	3.32112	2.36075	2.54817	1.75353	1.04962	2.40561	7.00032	2.11065	0.46535	1.11224	6.29456	0.63449	5.20322	1.88587	1.80707	1.70183	2.38812	0.99664	1.6232	4.10164	3.0749	3.42679	4.74866	1.26539	1.16937	1.12117	1.36087	1.2795	1.40056	4.77688	0.88485	2.04255	1.30344	4.3067	2.08974	1.70836	1.0114	0.37244	0.7954	0.56807	6.00477	1.75612	0.43385	1.19102	0.86937	13.5097	1.92885	2.06785	1.88438	2.53251	2.82918	3.64411	1.07781	3.76772	0.41558	2.25585	2.34308	1.06518	2.13789	2.15747	0.76555	0.40749	4.65617	1.40391	2.93208	2.84907	0.4636	1.03755	0.54308	3.03692	1.37503	1.29226	1.34088	1.03487	3.12073	0.93235	3.58833	11.211	3.50434	1.43181	0.66743	1.12662	2.13873	1.53951	1.57787	0.35346	1.31741	7.099	2.20509	0.75891	1.21925	1.34364	0.41544	1.7299	5.12999	2.00184	2.5899	2.03645	1.90367	2.25249	2.95709	2.19076	1.42752	0.74424	5.43707	3.07847	6.91667	1.66096	1.06784	12.2332	0.91236	3.32441	1.28095	3.54862	8.15633	11.816	1.01745	1.80823	1.2255	1.90815	1.1922	0.67042	1.70718	0.55769	1.64438	11.3967	4.80369	2.3246	5.21289	1.06651	6.74734	1.52859	0.783	1.37651	1.27163	2.13553	1.43681	0.70291	0.79843	0.65123	0.6754	0.56681	1.78933	2.3233	2.05363	1.62937	1.03604	1.64571	0.90695	1.86651	4.84173	1.30976	0.21588	9.23472	0.72916	7.74292	2.08722	0.74032	0.9266	0.8788	1.55302	2.72592	2.67352	1.81938	1.12718	2.96188	1.32797	0.64276	3.88353	2.78145	1.08586	2.57812	2.66104	1.52504	1.54765	2.17358	2.1484
chr2:202265633-202265933	1.34551	1.35258	2.68313	3.02266	2.24437	4.44115	5.1736	2.99452	0	2.04309	3.72307	1.59851	2.6639	1.56979	1.40318	5.97162	0.20429	0.77385	1.25064	3.26817	3.67063	0.9879	0.67893	1.10919	4.20823	1.89137	1.93034	0.70669	2.46019	4.39237	4.63943	3.76559	0	1.22173	0	7.49271	4.4981	1.56908	1.02575	1.19662	1.46112	0.95153	1.37634	4.72925	2.06958	2.40735	1.64678	1.21578	0.59824	1.61445	2.9778	1.44456	0.98883	1.75208	0.89938	0.49118	2.70882	2.58847	2.16759	2.69529	0.31963	1.3589	3.22269	2.42999	4.71227	4.95211	1.97358	2.57971	3.10944	0.72189	3.61574	3.46617	1.57031	0.40852	3.75488	2.22471	3.29756	1.91479	2.90978	1.77619	3.60068	1.86189	5.67624	5.62488	2.28536	1.78566	7.98114	4.67841	1.06099	1.63588	2.21236	2.59715	1.83194	2.84526	2.22177	3.2931	1.88717	1.45219	1.07052	3.53888	1.48716	2.52481	6.72976	0.31787	2.55161	3.09152	2.06628	3.5674	2.50461	5.12136	0.7725	1.33586	1.53621	0.91959	0.24399	7.20428	4.38319	1.25854	1.29035	2.85285	5.5804	3.22293	1.10153	1.53008	4.46564	2.50441	3.1257	0.94019	1.6614	4.26795	2.10972	4.081	5.8968	6.10116	1.01159	2.57344	0.9133	1.03922	2.77082	5.58913	3.95874	4.61057	2.05239	2.46552	4.21779	1.57526	1.83046	1.99058	2.09091	2.31619	2.0485	6.80196	1.0517	2.07973	1.03465	1.77147	1.02038	3.31577	0.92682	4.17275	1.65864	0.90479	1.57603	1.2346	1.35224	5.23123	1.39082	1.75596	4.53353	1.94684	2.4126	1.6369	3.66899	0.32596	0.80826	1.39565	1.99672	2.28221	2.83945	1.73089	2.08231	2.54235	0.98873	4.07331	3.11565	0.62477	1.2892	6.41125	2.55022	2.7296	2.76926	2.80639	4.62885	3.46856	7.30829	0.39848	3.21303	3.80142	2.75748	1.81267	2.98077	1.74893	1.73673	4.60892	3.21147	1.50776	2.40044	2.18018	3.03436	1.29689	2.61419	6.84427	3.51616	2.4425	1.07987	4.40207	5.50017	1.0039	2.5893	2.1367	3.14137	0.29247	1.09818	2.26418	1.12178	1.86699
chr2:202278988-202279288	11.2296	9.8332	9.37286	11.4337	11.1645	6.2665	9.38019	10.8085	11.6494	13.2334	9.50981	8.01411	10.2832	9.74241	15.5249	8.812	12.5371	10.9883	9.53107	6.05367	10.3654	15.6337	17.0002	10.7617	8.24332	14.5905	10.1606	12.7862	9.30036	10.7648	8.01185	6.58005	16.8795	13.5745	13.119	8.55173	7.29991	12.5694	15.2301	10.9775	11.6094	17.2837	12.6935	6.35439	16.3635	15.7481	14.7001	12.8885	15.9188	15.3288	11.8233	11.9161	14.8332	17.2948	13.6297	12.7379	13.8379	10.2379	9.69279	12.9349	13.8809	14.2304	9.14231	12.4058	10.5851	11.5249	11.153	11.5187	13.0144	11.8946	6.94953	6.05185	16.2857	15.342	10.7925	14.6429	9.31727	11.1869	13.6656	15.2689	8.87336	12.945	9.05551	13.4632	8.61439	10.4322	13.3448	12.4345	17.2069	14.035	8.92116	8.18973	7.11515	12.8996	15.2107	10.3453	14.9947	15.4357	10.6501	7.91864	10.2528	8.37177	1.28644	8.83011	11.5709	10.1662	12.0883	14.597	11.9682	8.93363	12.6288	12.6269	12.2536	8.93741	13.0653	5.78772	8.19788	17.3954	9.57121	16.8324	15.1714	11.223	9.11462	15.1786	13.3451	18.0968	15.1417	13.0835	6.55998	6.88946	9.05912	11.6248	10.7199	10.6918	16.3683	6.55509	9.5052	14.4437	9.66591	11.1054	8.29584	8.11496	9.8235	13.1508	8.96436	11.3249	9.32325	9.77247	7.68549	15.7171	12.0639	7.90373	13.577	9.4257	10.6476	14.5318	11.6385	13.2506	15.0691	14.9707	13.2301	12.9663	12.7272	11.8501	15.2868	12.6126	14.0266	9.79676	8.07757	16.8671	8.684	10.446	12.0961	14.8731	13.9099	8.07588	8.15822	9.76019	10.4877	8.60689	11.3144	12.5557	15.023	8.52405	12.9107	15.98	8.03675	11.5189	15.4932	8.7016	12.2001	9.41399	5.28461	12.684	10.4293	15.8468	13.5597	10.7661	11.2243	12.472	11.5254	10.7549	14.2138	10.5304	12.2676	17.0032	10.6343	8.24739	10.4721	10.2734	15.2599	9.17693	9.4123	10.4633	9.54343	8.42772	7.52529	9.75387	12.5569	12.1855	13.8284	10.8885	9.07746	11.0905	17.1351	14.7933
chr2:202307631-202307931	1.3093	1.17084	3.02601	0.96987	4.62075	1.06882	2.11905	0	2.30859	3.53627	1.94271	2.27385	2.85041	2.83225	3.80968	2.58553	5.46867	4.25501	2.20712	3.86583	3.95303	6.97745	3.80796	1.0713	1.69594	8.75075	2.56472	2.31839	1.66336	1.57101	0.91032	1.29187	4.2631	1.91274	4.25727	2.73979	0.79004	1.83467	2.06643	2.13753	4.25168	6.8473	7.37166	3.52662	1.81729	2.67163	1.61518	3.42581	3.66525	4.98355	5.88532	5.02475	1.45761	1.91587	7.56714	2.71918	0.80269	2.69883	2.8555	3.49942	5.18524	4.10714	1.75565	2.70836	0.84221	1.24615	0.74805	0.8677	5.05362	5.84246	4.35066	6.74064	4.73694	8.64131	2.16254	2.92848	1.87145	3.08843	5.87518	5.96222	1.43849	1.75771	6.10153	1.71888	2.4184	1.95936	2.02982	1.20392	5.25274	4.29975	3.4767	0.8609	2.02243	1.45952	7.2008	1.78861	3.01285	3.78235	2.21066	0.79186	5.05635	1.91537	2.00497	2.58851	3.60528	3.05182	1.0852	1.6251	1.15542	1.74885	1.62805	3.09557	1.55427	1.17025	5.81211	1.73442	1.55729	1.97607	2.67911	2.24245	0.0255	3.25693	2.91026	4.31406	1.42416	3.29836	5.0443	6.87744	2.17103	0.95995	1.13312	0.83758	1.73299	1.39263	2.06459	2.50336	2.77528	2.83811	1.74779	1.57375	3.0669	1.67531	1.49047	5.60983	1.65802	3.84734	3.50761	1.47206	1.47713	6.94279	3.3471	2.03355	2.45253	2.0982	4.13499	2.0974	1.2295	0.90741	7.77577	5.13443	4.61111	1.49918	5.18605	6.7408	10.1651	2.30598	1.98433	0.70194	2.08641	3.07879	1.31518	4.53214	1.16771	3.2105	5.01053	2.85374	1.19981	1.60419	1.55041	3.30478	1.45731	2.06501	3.07918	2.48128	4.88207	5.93665	1.26745	1.18095	4.34481	0.97779	1.21238	0.91548	2.63433	0.5008	2.03711	2.55604	1.4366	0.83289	0.77576	5.47986	1.89717	2.49653	3.38194	0.74482	2.48897	10.7244	1.27628	3.01752	2.41618	2.46737	2.86309	0.37682	2.42934	2.1533	2.2293	1.52824	1.03605	4.23202	3.85536	1.86921	5.79075	2.89584	3.85126	2.195	5.40581	1.17186
chr2:202339727-202340027	2.26388	0.71208	1.17811	0.75165	0.84958	1.08677	0.57817	0	0.75298	0.93434	0.30623	0.92922	0.94731	0.05749	0.66888	1.49595	1.02147	0.60619	1.74613	0	3.73367	0.227	0.92634	1.48626	1.02841	0.5604	0.26738	0.84564	1.71043	0.45471	0.42311	0.81085	1.19631	0.28053	2.81529	0.68245	0	1.54246	1.38829	1.83589	0.49837	0.76184	0.74693	1.78253	1.81248	1.10458	0.54061	0.73775	0.29025	0.86088	0.52519	0.61495	0.58012	0.80351	2.95264	0.6071	0.66652	1.60656	0.12515	0.36086	1.28807	0.68767	1.18491	0.69364	0.22638	1.61959	0.5827	0.25978	2.64909	0	0.7152	0.61201	1.11076	1.25618	0	0.4467	1.01657	0.8072	0.32236	1.85843	0.67573	0.81163	0.15934	0.29024	2.1539	1.24094	0	0.50669	1.34121	1.28961	0.96251	0	0.97917	0	0.44008	0.62647	0.56568	1.10889	0.84918	1.45943	0.24975	0.60624	0.14656	1.2246	0.04003	3.42494	1.24271	0.89814	0.7771	1.01566	1.11819	0.54573	0.77622	1.38082	0.91024	1.5242	0.59309	0.39355	0.10734	6.38393	0	0.38404	0.72384	0	0.89711	5.27117	2.77351	3.32531	1.57689	0.76494	1.26153	0.43671	0.676	1.83691	0.48877	1.50743	1.05159	0.51095	0.3143	0.66748	0.31352	0.5676	1.84579	0.64661	0.35836	0.0908	1.4637	2.27889	0.89694	0.34675	1.89202	1.58382	0.69811	0.83928	0.59305	0.44341	1.43231	0.36706	1.04435	0.63016	0.52055	0.74959	0.4503	0.45035	0.70466	0.68944	0.76634	0.5566	0.5406	0.48195	0.7059	2.09077	0.37903	0.66979	0.2841	0.80104	0.98305	1.40331	0.61685	0.59414	0.79591	1.4872	1.87473	1.00703	0.60163	0	1.77115	0.41926	3.0026	0.68106	0.86201	2.30898	0.57339	0.8065	0.38046	1.2555	1.87138	0.35695	0	0.26919	1.30567	1.55191	0.23598	0.62068	0.66082	1.65479	0.2545	1.39524	0.81045	1.4455	0.25032	1.25299	0.06355	0.68025	0.65177	1.78693	0.27843	1.77708	1.20525	1.02934	4.64917	0.33366	0.93393	1.04524	10.0576	0.16381
chr2:202394500-202394800	1.25736	3.71367	1.26793	1.29499	2.02116	3.93695	3.74836	0.26846	0	2.06468	1.17756	1.13971	1.87046	0	0.50711	0.55368	0	0.31309	1.21683	2.80405	0.81546	1.18372	2.24968	4.58759	1.60557	2.15196	1.24195	1.91379	3.46537	3.48988	4.75751	0.84521	1.18646	2.73248	0.76758	4.52527	1.2467	1.44744	1.14091	3.32716	0.28316	1.88906	3.48411	2.25945	1.02489	1.35853	0.6321	1.25052	0.92397	2.29008	0.23399	6.64528	1.6334	1.3495	1.28763	0.48922	0.21023	2.07419	1.0717	1.76419	1.33577	1.2903	1.658	5.32342	0.47176	1.21232	1.4482	1.52491	9.00168	0.17263	2.10693	0.24104	1.69226	0.25532	2.95014	0.62538	1.85176	1.9011	4.19635	0.63528	0.8997	3.85219	2.38068	1.778	3.07779	2.32586	1.0745	1.65719	1.14633	1.83832	3.12561	0.89626	0.28462	0.77419	0.52025	1.93581	1.53433	1.19533	1.59064	2.74843	0.83326	2.48401	0	1.11126	1.1303	0.56755	1.51901	2.49137	1.32925	1.19	0.98493	0.68538	0.52624	1.70166	2.27049	2.33256	0.64051	1.14431	1.22103	4.48917	0.54325	1.0516	1.08647	1.87981	1.40173	0.90269	0	0.33611	3.46158	1.87619	2.85888	2.9922	1.8166	1.48415	0.82657	1.74323	0.35374	4.19536	3.54093	3.4931	2.1816	1.76784	1.72849	0.48959	1.28077	0.62773	1.67939	2.61095	3.94507	1.00232	2.52201	2.01797	1.06176	1.35869	1.78905	0.30686	1.14573	1.37608	4.07865	2.48776	9.97248	1.34465	0.31469	3.53082	5.44513	1.02117	0.3261	3.06078	0.84131	0.63415	1.94776	3.0778	1.27746	3.358	0.2841	1.93992	2.45671	0.18612	2.42242	1.67391	1.32515	2.76593	1.57041	0.96236	3.07377	1.03616	4.15061	1.01558	0.26845	3.71091	1.97764	3.65767	1.95343	2.04743	1.33561	1.14462	2.46754	0.81104	0	4.81877	1.1503	0.07111	0.41682	2.18973	2.26662	0	0.67865	1.12162	1.94531	2.09703	0.00849	1.69931	4.09253	2.76126	0.78555	0.61356	0.7955	0.49073	3.78361	2.34607	3.28435	0.52727	1.98054	0.95932	0.81984	3.07804
chr2:202491600-202491900	2.34475	2.11953	2.5588	3.85586	5.85647	3.3341	1.82179	3.61276	1.98382	6.27086	2.27	2.37099	3.67363	4.74253	4.52523	3.59189	1.81821	3.65382	2.73634	1.46028	5.06473	4.62188	2.43955	1.59152	1.26337	7.45463	8.99045	1.81956	2.322	0.17506	3.06431	3.34855	2.7093	4.68531	4.73547	1.79037	2.7991	7.12673	3.95585	1.59021	6.48017	3.47649	5.78099	2.88148	3.40449	4.8582	3.83916	5.67652	5.29874	9.1349	2.30701	5.8971	4.1912	1.10666	11.2479	1.46176	1.86339	2.47716	1.56172	5.36385	2.10244	4.79496	2.88193	3.68138	1.51234	1.63041	2.83303	1.46752	4.33937	6.75797	1.52119	3.6829	5.90894	3.68939	1.41342	4.50231	1.98789	2.04482	3.60637	1.45758	1.13134	3.05511	2.46476	2.21014	2.15435	1.87713	2.3166	1.2097	3.40969	6.10707	1.27715	1.18459	2.66269	1.80642	5.97325	1.32983	3.76505	7.08681	3.2831	2.5876	4.27077	0.85179	8.89107	3.6269	8.03789	10.4658	3.20014	2.26945	4.06433	2.03514	8.22978	9.21337	6.03431	2.49234	4.69877	1.00175	1.80687	1.77254	4.36558	5.9847	2.23956	2.63231	7.44401	2.25328	1.87845	8.26923	6.97066	4.7737	1.27007	1.41522	1.30862	0.73356	1.6494	1.71071	1.98635	1.52987	2.29933	3.84944	1.76277	2.84641	1.76593	1.21896	2.89077	5.96412	2.16031	2.60766	2.11882	3.23785	2.5805	3.63305	1.96211	2.35554	3.95642	5.77854	2.69715	3.06248	4.03423	3.26735	8.0087	4.02618	2.2836	8.70053	9.18754	4.47637	4.2507	1.11797	2.19793	2.10062	3.58523	3.03123	3.60273	6.14748	1.92576	3.38951	5.12802	5.00315	1.17488	1.7595	1.97653	7.13997	2.81791	4.14408	2.85832	1.76277	3.03065	4.25364	2.07141	2.0237	2.17614	2.16791	2.5941	2.37754	2.21783	1.19359	2.29236	2.30541	2.79096	0.89602	0.71997	6.02955	4.75247	0.24529	3.89249	1.28609	3.71947	2.06128	2.96658	2.73129	1.91599	2.58274	2.13689	1.52554	2.60467	2.37665	4.28102	2.08255	0.10796	5.93932	2.45603	2.53969	9.51448	5.48274	2.22023	1.17261	3.13225	2.26181
chr2:202498621-202498921	0.64382	1.0942	1.3964	3.59842	1.6819	2.20392	2.42469	1.11953	0.05792	0	0.59755	1.14927	1.54261	0.28743	0.40169	1.91248	1.70074	1.55878	2.64682	3.06072	1.82426	1.40683	0.54372	0.46976	1.23325	1.07598	1.87295	1.5452	0.97959	1.04128	0.89384	1.60453	1.37365	1.34196	0.49047	2.31361	2.36045	2.97909	1.27739	1.71802	1.59846	2.08807	6.73627	0.98597	3.35643	0.6452	1.18103	1.57317	2.17206	2.82321	2.12329	1.35681	0.8775	1.05776	2.55786	0.91556	0.49691	3.10503	0.75971	0.91106	0.65596	6.729	1.98353	1.65661	1.44537	1.06484	0.77655	1.94162	3.27608	3.22502	0.8688	2.68334	1.06502	0.78767	0.69566	0.79263	1.15296	0.89589	3.07381	0.79734	3.1163	1.85583	1.48628	2.32839	1.66521	1.5709	2.29985	1.09565	1.05972	0	1.18838	0.48009	1.34769	1.3728	5.47429	0.86523	1.94298	1.43242	1.0218	0.89732	1.50305	2.38183	1.06253	0.65659	1.32949	3.16258	0.85962	1.13749	1.39499	1.62584	1.77584	0.60453	1.80335	1.97954	0.61511	1.11083	1.59668	0.82968	3.00562	6.39036	1.06297	1.41509	0.3827	0.15929	1.30401	2.76158	3.97815	1.68055	1.18077	1.08268	0.8281	1.20038	1.34842	1.37271	0.86063	2.15639	0.64317	1.51553	0.15587	3.18755	2.4644	0.76681	1.76572	3.90668	0.80975	0.06119	0.83791	2.46118	1.21264	0.7792	1.44086	1.16789	1.47267	1.93985	1.4069	1.53431	4.04813	0.7863	1.19139	2.50146	1.4147	2.41414	1.39693	7.30534	5.03043	1.12705	0.83319	2.3981	2.10721	1.73123	0.94171	1.64206	0.94566	2.32697	0.2841	0.37055	1.56311	2.00007	2.3739	0.45637	2.82349	2.26281	0.86546	0.59007	3.23313	1.50436	0.65072	1.20201	0.4238	0.49617	1.64484	2.4926	1.08186	0.56113	1.17026	0.2206	1.1049	1.18984	0.44818	1.53704	0.92678	1.62541	0.21282	1.87435	2.63655	1.25118	0.19372	2.51007	0.84192	2.20639	0.99915	0.61086	1.95938	1.49934	0.70903	1.22188	0.29168	4.98479	0.76135	0.53338	3.37722	1.78158	1.90892	1.2272	4.25317	1.77249
chr2:202507594-202507894	0.78352	1.21873	1.16976	1.15502	0.96314	1.39333	1.92983	0.92247	0.3889	0	0.6853	1.53436	1.5892	1.16961	0.67796	0.66543	0	0.63784	1.57826	2.52616	1.26122	0.19485	0.48139	1.8256	1.87608	0.21295	2.35824	0.90384	1.75962	0.90941	1.66862	1.25866	0.52075	1.05534	1.90792	1.33124	1.09631	2.33059	0.82743	1.27952	1.51067	1.14743	5.57587	1.17173	1.79927	1.16445	0.10147	1.48684	0.85464	1.98412	0.50265	0.577	0.8438	0.35938	2.79494	0.07662	0.28787	0.33337	0.76323	0.22275	0.88733	2.2289	1.56902	1.18566	0.42902	1.04454	0.42192	0.40707	2.87192	1.75638	2.02401	1.68275	0.65557	0.96639	0.33378	0.99208	1.5354	0.84432	1.08118	0.45701	0.69749	0.33434	0.08631	2.43266	1.57525	0.50749	0.81193	1.24723	0.08534	0.62001	1.1253	0.47873	2.67757	0.30671	3.85914	1.18612	1.09731	0.45566	2.20648	1.25527	1.41905	1.54315	1.14395	0.65268	1.58586	1.68481	0.95572	1.13675	0.53754	0.28803	1.41753	2.06349	2.38937	1.51403	1.19953	0.54178	1.15858	1.01244	2.07307	2.53873	0.27457	0.36581	1.87194	0.97592	1.48343	0.23646	1.57004	1.04414	2.33126	1.28274	0.43773	0.38961	0.86232	0.66495	0.95452	0.94908	0.45987	0.96777	2.95387	1.18959	0.46281	0.75133	0.96082	7.46078	0.92823	1.49235	1.5134	1.05616	0.81482	0.78505	0.85964	1.65759	2.18242	0.8852	0.78979	0.49098	1.4706	2.19678	2.5159	1.62334	0.9944	1.02069	0.94664	5.73334	4.7792	0.31687	0.40599	1.34607	1.48383	0.66586	1.08313	1.15982	0.09444	2.84399	0.64775	1.19701	0.84567	0.72676	0.67321	1.09356	2.13474	0.35949	1.01569	1.43143	1.34046	0.83353	0.79098	1.02894	0.21376	0.91688	1.14495	0.58087	3.68725	0.10861	1.24731	0.38231	0.87182	0.38123	0.99895	0.88658	0.85318	1.19874	1.15893	1.07697	1.43934	0.52181	0.92302	1.8008	2.45198	0.44477	1.29048	0.36084	1.0337	1.53303	1.13766	0.85949	0.8921	5.03628	1.47161	0.40043	2.90069	1.84131	1.21277	0.97954	1.07779	1.21036
chr2:202573856-202574156	16.9151	17.2247	16.497	16.6273	19.1696	17.0416	17.4313	18.6085	17.6767	19.1421	19.3462	18.1335	18.8062	17.1777	19.6885	14.1138	20.1138	17.5659	17.5466	17.4182	15.7023	17.9309	19.1408	17.6795	18.4806	17.2991	19.7114	17.5214	19.8279	19.8332	18.0297	18.3296	18.4973	15.8501	18.2597	24.2809	17.1297	16.0794	18.6236	17.5784	19.3985	17.8762	17.7491	17.9389	17.5081	17.9544	16.94	19.2944	18.9633	18.7755	15.5259	17.6395	17.856	17.6285	18.5019	19.0815	18.0039	17.9635	16.6489	17.8074	18.2014	17.8192	17.5284	18.3512	15.6373	18.162	18.582	19.3242	17.033	19.5838	16.0052	15.2592	17.9845	18.5431	17.8377	17.944	16.814	17.3171	17.8462	19.0523	19.1375	17.9002	19.2788	17.1983	18.6313	18.6812	17.2483	20.6038	18.8508	19.6907	20.4461	18.1006	17.6012	17.8072	16.1609	17.2129	17.8545	18.1928	16.874	18.9116	19.4319	18.9983	20.3094	20.4215	19.1541	16.6278	17.1762	17.5096	18.3122	21.1747	16.5727	19.7275	19.707	17.0747	17.6495	17.0581	17.2626	19.3651	17.2917	17.4499	18.1646	17.7196	18.7911	18.7377	17.6947	19.049	19.4144	19.5861	17.6503	16.8416	16.7202	16.0706	17.7071	17.631	17.895	17.7098	18.4128	17.4063	17.3547	15.269	17.6612	20.6735	17.7492	17.8495	17.4835	17.5852	16.8589	18.0258	17.5294	18.8848	19.9687	18.2559	18.3475	16.8708	20.6375	18.5377	19.1066	18.7996	18.5986	17.9877	17.4725	16.6709	15.9196	21.7525	17.8558	14.9704	17.4632	19.4281	18.2806	18.3851	18.5129	18.4514	17.6205	18.9103	18.4918	17.6772	17.3221	17.7313	18.6735	18.4745	16.9651	19.4796	18.1115	17.0962	17.7157	18.7588	19.4882	16.5075	18.9802	18.8944	17.2423	20.2427	15.8645	18.4781	17.1724	17.7607	18.5986	17.9644	18.5141	18.6842	18.8406	20.0594	18.2644	19.835	20.3025	17.8904	16.9996	15.9133	17.1167	18.1022	18.8006	18.1658	17.7751	16.676	18.9385	19.2821	17.1501	16.3594	17.6194	17.3532	20.2704	19.0016	18.3819	16.9174	17.6488	16.8703
chr2:202588655-202588955	18.4579	18.5764	15.7704	16.5764	18.2464	19.6017	18.724	19.0139	19.195	19.9069	17.3368	18.1798	19.5197	18.838	17.3704	23.187	20.8616	18.3348	16.3796	20.3335	14.6375	18.7476	19.7674	19.5812	18.9585	20.0236	18.5123	18.4905	20.1514	17.834	22.5369	22.1489	19.4892	17.3372	18.4973	23.1351	17.0207	16.2233	18.4129	18.5906	18.6682	17.313	16.7276	17.1104	17.1562	16.6155	16.9076	16.9238	17.0346	16.5334	17.4958	16.4629	17.8451	18.0803	19.6891	18.4176	17.7568	18.2341	17.9883	17.2145	23.7365	16.2673	19.3915	19.4596	19.3644	18.9482	18.8054	17.8803	17.2087	18.0197	19.4831	16.7219	18.0751	19.069	18.6666	18.6828	21.1951	17.6758	16.7021	17.9718	21.4677	16.7484	22.7979	19.1288	20.3431	20.1156	17.5968	18.5158	18.3815	18.2511	21.1763	15.8093	20.0669	17.883	18.188	19.8822	17.3583	16.7436	19.9533	19.9719	18.5941	20.534	19.4315	18.2834	17.4501	17.6633	19.3968	19.0088	18.2296	20.8227	17.5144	18.3146	18.0923	22.7325	18.4455	23.0587	19.0857	18.1302	17.7128	16.5966	18.0937	18.6939	17.7371	16.9585	19.8586	18.0562	16.2422	18.9058	18.8194	18.0782	17.054	19.9345	21.0219	18.2645	18.0045	17.834	17.8366	18.0866	19.9119	22.6146	18.6663	20.1466	19.9902	15.9861	20.9228	19.0311	19.0443	20.6605	17.7531	17.8105	19.9163	19.7819	17.8045	17.4609	18.3908	19.3241	17.1192	17.848	13.9085	16.6918	17.0859	17.0989	17.2534	15.9397	17.7294	19.2851	18.1568	19.9555	18.7925	18.5067	21.4672	15.9615	17.1812	16.3132	17.8134	19.6637	17.3909	17.9658	18.8355	17.8168	19.2197	18.3408	18.2079	22.1606	18.0953	17.4856	17.9514	20.3083	18.2447	19.7785	19.9968	19.2093	22.9349	21.4466	19.8618	18.7319	19.829	17.7083	18.7019	17.6151	17.42	20.2147	19.3238	18.8715	15.9573	17.13	18.7858	16.634	17.1615	19.9125	18.8807	21.0987	19.9068	18.4969	17.9376	19.1418	21.288	17.0545	19.5412	19.6569	16.8745	18.2915	18.0522	18.6195	18.1569	17.5284
chr2:202655585-202655885	0.30852	0.91802	2.4095	5.39451	0.46288	0.37284	4.97504	0.63402	0.41372	1.45252	1.55486	0.7307	8.65986	0.32944	0	0.90404	0.78815	0.36138	0.96878	5.86213	1.60291	0.51831	0.46701	1.25168	0.90792	0.5604	1.12966	0.49052	4.72105	7.71096	1.69426	3.72093	0.2646	1.04321	0.49047	4.38539	0.87182	1.14658	1.36909	0.54333	0.42616	0.75796	0.90794	2.33011	0.47159	0.70817	0	0.76915	0.70306	1.11738	10.0489	0.71339	0.29299	1.23216	0.55899	0.34972	1.21956	0.5359	2.436	1.33651	0.88972	1.30343	4.00803	1.27143	1.30606	0.85241	2.24756	5.69046	0.39395	0	2.71981	0.5864	0.88969	0.57064	4.32455	1.16869	3.71864	1.00349	0.04992	0.4246	3.94576	1.21743	2.29721	1.0094	1.42433	4.61586	3.4358	3.31584	0.99094	1.09741	4.99163	0.9969	2.00174	9.17304	0.45789	2.16349	1.36784	0.84093	1.68862	8.3583	0.61076	2.17772	0.4071	0.81683	1.05502	0.38313	0.65272	1.32525	1.15542	1.74711	2.29448	1.39464	0.63221	0.81646	0.33312	1.23488	2.5446	0.06126	1.0466	0.65039	3.20459	8.31082	1.6813	0.83907	3.58551	0.6904	0.69165	0.73113	1.15706	4.4744	0.70037	0.75024	1.42008	1.16975	0.30743	2.19376	0.60619	0.69949	1.0221	2.17003	2.46455	5.22117	3.87676	0.53445	4.13001	0.76394	8.84398	2.97483	0.92028	1.37725	3.75762	2.96568	0.76291	0.56216	0.97662	1.09857	0.82667	6.51388	0.17655	0.85894	0.49813	0.51441	0	0.8682	0.44918	1.64624	0.60329	0.18938	7.07436	0.72927	3.66106	0.24047	4.88731	1.12661	0.16052	0.65754	1.96774	1.21275	6.64662	1.36221	0.29922	0.70092	1.329	3.04716	0.58118	1.489	0.27339	1.3363	0.64998	0.5913	1.56569	3.19795	3.97408	3.95004	1.59405	0.65258	3.12532	1.01501	0.31139	1.11902	0.71008	1.3435	0.83143	0.71462	0.97693	0.95424	4.2356	0.57731	6.07493	0.94974	0.99986	9.65705	1.69036	1.52482	1.02314	1.27075	4.54003	0.5029	0.66648	1.35255	0.56694	1.57768	0.10695	0.35684	0.90183	0.62163
chr2:202690460-202690760	1.73121	0.95782	2.35936	0.43734	1.92197	3.22388	1.37254	0.34557	2.67888	0.9773	1.75844	0.81034	1.68406	1.18287	1.116	4.93485	2.61496	2.3032	1.03498	2.29147	2.64183	1.03953	1.98118	0.74852	1.5646	4.103	0.96388	2.36906	1.36753	0.4638	3.04775	5.4492	0.38705	1.49254	0	3.13684	0.85656	1.94875	2.08563	1.15692	0.93727	1.00284	2.04018	2.47123	0.74314	1.0065	0	0.58776	1.51738	2.13495	0.41426	1.23228	1.07965	1.32017	2.21638	2.72508	2.22771	0.34816	0.45921	2.06935	1.10204	0.6966	1.63235	2.50522	2.18784	0.61546	1.30452	1.21585	0.96603	0.43034	2.93632	2.58032	1.79027	0.67405	2.96376	0.77601	1.70693	2.40111	1.10686	0	2.70037	0.21199	2.91346	1.35554	1.92881	1.75882	2.84919	1.87084	0.31206	2.36843	1.29313	1.34916	1.31446	2.29928	2.15585	1.6743	0.47581	3.72061	0.82069	3.86555	0.58578	3.11912	2.2879	1.23893	1.92514	2.00607	1.0852	2.06824	1.82151	0.65185	0.95789	1.02715	2.20366	2.02108	1.05489	3.83635	1.61674	0.92106	1.06672	1.14157	0.8139	2.22874	0.62494	0.99019	2.46864	2.318	2.62237	2.41631	2.04388	1.06419	1.54197	2.79487	0.92204	1.13064	0.45287	1.20089	0.28621	1.45816	0.58515	2.14632	4.86704	2.03964	1.11936	1.57411	2.1654	1.02649	1.89457	2.9933	1.99835	0.48311	2.3553	1.74271	0.46263	1.194	1.66768	1.00497	0.90449	1.56218	1.71682	1.38224	0.77335	0.53	1.64255	1.06087	2.91077	1.24026	1.81149	2.30198	1.65868	0.63415	1.94835	0.68081	1.645	0.22427	1.53557	2.02893	1.36772	1.39591	2.31587	0.96368	2.26127	1.57754	2.25481	1.38117	1.07288	0.82125	1.03931	2.14597	2.18235	1.44124	3.3762	2.56336	2.60458	2.1681	1.26658	1.05221	2.52133	0.77946	1.09435	1.52418	2.51866	1.73569	1.31882	2.1517	1.84961	0.78127	1.29274	1.48547	1.85851	0.96294	1.02037	2.16941	2.95708	0.8249	1.41859	1.28625	1.60047	1.06731	0.58742	1.7506	1.95253	0.64878	0.74867	1.36266	0.20996	1.45047
chr2:202700002-202700302	1.44713	3.17846	1.36012	1.81952	2.43229	2.17867	1.09099	0.57119	1.477	0.00805	1.09858	2.6301	2.80913	0.86228	0.93243	1.07688	0.79164	3.82535	2.20659	1.46353	0.84479	0.99862	1.17833	0.70071	3.0527	0.36706	9.89284	1.86826	1.24993	1.89385	3.17036	1.03075	0.73468	0.78817	0.09319	1.42611	2.24711	1.60723	1.10892	1.2076	0.84524	0.91032	0.68666	2.92668	0.5569	0.4697	0.39423	3.52133	0.60631	6.33879	0.53039	0.77981	0.79106	0.78884	1.0897	2.30462	7.89669	1.65776	1.00296	3.06723	0.36257	0.94437	1.67712	1.62502	0.75989	0.67922	1.08672	0.46733	1.26803	0	1.58833	1.68904	0.91583	1.1732	1.28871	0.49448	1.76788	2.15069	0	0	2.09172	1.0006	1.98073	0.41171	1.26243	1.27882	0.93297	1.45654	1.4966	0.62001	2.24652	0.48009	1.3637	0.27498	1.38437	1.75112	0.36324	1.88068	0.6515	2.20238	0	1.05364	0.74296	0.54916	7.11065	1.9561	0.85027	1.13082	1.66376	0.78071	0.33024	3.07226	7.27848	1.7647	1.02128	3.18203	1.3164	0.21183	2.42193	0.54615	1.76899	0.82015	5.51085	0.85608	1.04609	1.86234	1.47099	0.76693	1.54913	0.76157	1.26297	0.96299	1.25765	2.83693	0.98858	2.17673	2.50997	0.79241	0.58515	1.26672	1.47551	0.92369	2.6556	0.64856	2.84939	0.19148	1.91501	1.00854	1.06972	0.69934	2.79027	1.13576	1.91663	3.22253	1.35736	7.86289	1.63576	1.55279	0	1.10826	0.73101	0.61065	0.92873	1.13051	1.3245	0.89491	0.97341	1.22054	1.36198	0.72293	0.22783	1.44027	1.50845	0.62539	1.44039	2.47394	1.10097	5.88338	0.84746	1.95463	0.99352	0.62377	0.61635	0.79111	1.49214	0.94406	1.73364	1.35299	0.49712	1.72622	0.83122	1.53006	1.044	4.55543	0.99368	1.50844	1.91172	0.71026	2.37049	1.46263	1.38063	1.46443	1.37064	2.24452	2.2868	0.97154	0.6508	1.72319	0.75078	0.91251	1.3817	1.58773	1.37474	1.55356	1.59412	0.49233	0.46215	1.44358	1.26851	1.343	1.52243	2.87524	0.23301	0.83801	1.61169	1.20336
chr2:202718079-202718379	1.9559	3.47419	1.92384	0.56429	0.57501	0.97491	1.81246	2.25048	0.57301	1.31291	1.20125	1.22342	1.56158	4.22296	1.03057	2.42806	2.85501	4.11013	1.54912	2.37296	2.70428	0.84663	1.10374	1.51925	1.7815	4.23387	0.96388	0.85633	0.89634	0.96853	0.50071	2.52532	0.81209	1.07357	0.34823	0.78956	1.86447	1.28981	0.03839	1.53423	0.81126	0.77428	1.21748	2.17151	1.31325	1.32549	0.84335	1.28366	0.7595	2.94139	1.15264	0.35581	0.12013	0.54274	2.37733	6.12798	13.4415	0.76118	1.43304	0.59474	0.88972	0.61628	1.80882	1.36922	2.97148	0.58316	1.03313	0.8369	0.64551	1.24847	1.67846	2.45261	0.90277	1.7247	0.44227	1.26738	2.11047	0.93027	0.26245	0.80706	1.77124	0.17323	2.42778	0.65573	1.71951	1.49116	0.96091	0.61495	0.86484	3.16823	2.24858	0.52633	0.66227	0.53305	2.23245	1.53347	0.6196	8.16482	1.761	3.6889	1.46899	1.64108	12.8105	0.26055	5.75279	4.62014	0.86362	0.91889	1.06632	2.23031	0	0.59167	2.82321	0.41682	0.79043	2.41982	0.87738	0.75076	1.75551	0.14279	0.48049	0.67565	2.15717	0.64164	2.29884	2.3715	3.31301	1.35484	1.45326	0.69601	1.11004	1.02122	1.37827	1.61846	0.68298	1.4753	3.55995	0.99159	1.76824	2.88052	1.54411	1.94683	1.03597	4.45412	2.30132	0.06514	1.25157	1.64829	1.34808	0.4909	1.63799	1.543	0.71694	1.21934	0.79545	4.67811	0.79426	1.46963	1.93131	0.38495	0.52553	0.70689	0.54496	1.12587	1.03237	1.66977	0.92939	0.58302	1.86145	0	0.86464	1.21849	0.51047	0.32285	1.94467	0.43594	1.47458	3.00158	0.51409	3.55449	1.62894	0.83799	0.51362	1.32347	0.36302	1.02695	1.60642	0.89865	0.32437	0.51399	1.27982	1.24742	1.75532	1.30529	1.70001	0.38	2.56839	1.12185	3.44504	1.44425	0.46748	2.4305	2.9144	1.89	4.9422	0	1.18638	1.34381	0.80937	1.38761	1.83991	0.73167	0.59523	0.9259	4.40686	1.28506	2.02853	4.67555	1.02526	1.60093	2.52069	5.66192	1.18604	1.42938	0.5299	1.64368
chr2:202801763-202802063	1.32372	1.18342	0.64423	3.27457	0.2875	1.58341	1.89289	0	2.26722	1.63091	1.27144	1.97296	1.38386	1.36195	2.33198	1.99927	2.74776	2.0534	1.1803	0.50017	1.40637	1.13793	1.57459	1.51139	1.30133	4.74664	2.20317	0.8709	1.66795	2.92628	2.84896	1.5633	2.34899	1.53262	5.67717	3.60627	3.14731	1.55468	0.94472	1.68705	1.7457	3.09713	1.58728	1.36081	1.85334	1.16136	0.78014	1.94903	0.51762	1.24898	0.56679	1.86146	0.9317	0.96242	2.71555	0.62478	0.51482	0.70543	1.53704	1.61049	1.64347	1.21367	2.69526	2.69395	0.87704	1.4491	1.15172	1.30914	2.28259	2.80219	3.52251	1.27443	1.61931	3.2145	2.89875	0.85496	2.61757	1.48144	2.90408	0.87513	3.14021	0.67474	5.59473	0.38591	1.67154	2.12728	0.82869	1.80928	2.35889	5.17086	1.71476	1.61164	2.28339	4.91309	1.61777	1.72411	1.61284	2.20051	1.6385	2.08796	1.38272	2.95184	0.89358	2.11439	1.76408	0.73294	1.77835	1.09599	1.70319	1.53489	0.21051	2.37035	1.27439	1.71886	1.25205	1.54353	2.16043	2.26682	1.3239	4.0394	0.94333	3.18428	0.7568	1.97347	2.38828	2.31628	0.29395	2.27539	1.77844	1.9653	2.39553	2.71468	1.10357	1.67308	0.56332	2.83479	1.29599	0.29661	2.17196	2.48893	2.69129	1.77446	1.26141	0.45643	1.22116	0.19148	1.73319	1.88246	1.78599	1.83893	0.94499	2.02094	0.93102	1.19717	1.15071	1.17068	0.96684	1.56825	1.2299	4.92894	1.82939	1.71877	1.07968	2.8885	2.49614	1.21798	0.76634	4.68394	3.59299	0.8339	2.12458	1.17529	3.77059	1.81296	1.49579	0.465	5.69666	0.35895	3.73615	1.11767	2.8853	1.60785	1.45612	0.59938	2.01367	1.82825	2.0775	2.6826	1.73122	1.1495	1.32672	2.86453	1.87774	1.19668	1.49773	3.26753	2.96059	2.53266	0	1.63627	1.12168	2.42795	1.41916	1.46503	0.86596	0	3.15814	3.09998	3.53802	2.7822	0.75449	1.85845	3.37147	1.23727	1.492	4.0555	0.37881	1.77192	2.25899	4.03591	3.4603	1.47882	0.51949	1.66742	1.11179	1.36856
chr2:202831566-202831866	12.575	9.825	16.7401	13.9416	18.037	8.57045	12.5082	9.59916	19.5691	15.6647	17.2098	8.02347	11.206	16.2284	15.1584	9.14925	16.2338	15.7154	17.3822	6.0994	15.5547	17.7479	16.525	8.78258	7.04148	16.2844	18.2093	7.88989	13.5141	9.20044	9.44189	13.5935	18.2941	10.3756	17.0914	7.89792	17.8163	12.3056	17.4084	10.8646	19.4381	18.1459	15.1838	11.6562	16.5033	16.0513	16.839	16.0779	17.3695	17.6568	12.6494	13.6689	17.9577	18.5156	17.9652	16.94	17.3975	10.142	13.6439	16.371	17.2111	16.1281	8.63159	8.4732	11.2101	10.4227	11.3674	14.4061	16.3625	17.8569	9.96027	15.6863	16.234	17.9366	10.0783	17.8599	9.14632	10.1223	15.3679	16.8316	13.0523	12.2119	9.46829	14.6143	9.07313	10.5139	14.0725	14.8403	17.8637	16.8138	17.0508	14.2067	11.5228	16.9808	16.9609	9.1645	14.3499	15.1361	11.6318	11.0793	18.1019	12.1277	20.4874	18.0265	18.4582	15.8482	13.1255	13.7897	12.8649	12.0876	18.8688	17.7985	16.5717	9.02759	18.2234	11.6534	15.1113	17.6646	11.9383	18.2418	12.8171	15.1783	16.8333	16.8415	13.9516	16.3939	18.3974	18.7551	11.1996	9.39145	9.02683	10.9238	10.7253	10.4819	17.9767	12.3158	14.5443	10.9563	5.05367	12.9657	14.8225	13.5405	8.20636	18.0746	13.0562	16.5809	7.97333	11.9416	7.40821	18.0402	7.25797	9.55429	17.2259	13.7537	10.7817	17.3191	13.5355	16.3413	17.4857	15.819	15.7798	15.5233	18.5154	16.1402	14.3564	12.5225	17.3082	12.3652	14.4152	18.0038	15.4098	17.4227	12.352	14.3004	17.2004	13.4882	9.85049	15.559	14.8905	15.2034	15.6136	13.7755	16.8758	7.47905	12.6572	17.576	10.6216	11.3992	16.3769	7.85052	11.5191	11.1695	9.31747	16.7649	16.4908	16.9973	12.9459	16.3214	15.4248	16.6485	12.8928	14.5767	16.3325	12.2613	15.7348	18.6798	14.7304	9.42332	12.534	9.4895	20.5529	10.1099	12.6689	9.15855	17.161	13.3601	11.4753	14.8001	9.69727	11.0002	16.2293	14.6929	14.9691	10.7462	16.489	13.5107
chr2:202870693-202870993	8.10641	10.0473	12.2549	6.55126	16.2394	5.49492	6.77846	13.6352	6.30814	13.0628	10.7987	6.62107	12.0315	14.8698	13.6524	6.64046	15.9035	16.2701	9.45768	4.82089	12.9276	14.9407	12.0366	5.7637	12.7644	10.0587	13.153	4.99514	7.03211	7.20268	7.88233	8.81641	11.062	8.98533	12.8517	6.2566	10.7226	5.09765	11.6916	6.46089	17.133	13.5273	11.8492	6.4848	14.5607	9.02701	10.9011	12.9551	13.8151	14.4054	11.0669	11.927	10.3622	7.90933	13.5628	17.1254	14.5091	11.7213	5.80719	15.4914	14.8312	11.0114	8.29592	7.27982	6.51364	7.90986	8.581	4.92102	10.5306	13.425	9.2323	10.347	10.8357	10.2761	7.31576	13.3625	4.74972	7.90179	11.3227	15.0003	8.42528	10.8567	6.86049	7.05592	7.09866	10.7752	5.00466	6.58225	12.1363	15.6267	10.4324	5.06953	7.0437	7.25729	16.9571	12.6874	13.2543	13.0428	8.04473	7.20811	15.5371	7.59706	16.4873	14.6038	14.3116	12.3781	6.09853	6.91996	7.36741	5.77304	7.61705	13.0797	14.3955	8.35253	13.0008	6.3047	8.22838	9.40409	12.8686	12.648	3.44972	8.09946	13.7655	11.4795	6.05945	17.5693	12.1085	16.4432	5.19625	4.98722	5.4518	5.50348	5.15822	11.4926	9.30024	6.75581	15.4948	7.75617	6.43841	7.75954	6.9779	5.98637	7.22517	13.2531	12.9907	15.9636	6.41415	7.67232	7.45885	13.9188	8.33044	4.20101	9.32034	14.3406	12.0344	15.066	5.86811	10.5585	16.5255	11.7546	11.9915	7.65541	13.6517	11.3389	10.8701	6.04679	10.7537	6.52234	11.3851	10.1987	6.21896	11.5435	5.25667	13.0164	16.1638	14.4291	4.57886	14.9299	8.78076	15.4766	7.37864	10.5967	10.112	8.37455	12.658	12.0218	7.02456	5.60519	11.2728	4.5446	8.31367	7.41449	7.40321	11.2868	4.02345	7.4407	8.89911	5.37863	16.0445	10.8632	8.5683	14.9187	16.6746	13.8978	12.2551	13.3338	7.83093	10.22	6.94326	7.35086	16.1255	7.89728	3.9499	9.24325	14.521	4.15162	3.41618	11.9203	11.7965	5.64783	12.4969	13.9047	11.7711	8.95164	13.7873	8.42383
chr2:202871305-202871605	2.66393	1.94476	1.40494	2.38555	1.21172	3.67389	4.39499	2.81763	5.26126	0.18995	2.32445	3.56775	2.70888	2.5143	1.53044	4.1608	1.03825	1.54449	2.53641	6.57777	1.99224	1.58123	0.89372	3.70461	2.51425	3.07712	2.53489	2.35704	3.96688	2.27001	1.80572	3.08767	1.87217	1.67304	2.80775	5.37765	2.34883	3.14795	2.48513	1.68681	1.02434	1.40971	1.48303	3.93093	1.88319	2.80218	2.15086	1.41499	1.86303	1.67256	2.01074	1.61772	0.782	1.66072	1.20247	1.39236	1.89999	2.68996	3.33039	1.86688	1.60367	2.68574	2.7994	2.06449	3.81673	3.36075	2.61077	4.69005	2.56867	2.07402	5.23826	3.34607	2.01068	2.83661	2.87922	2.13042	1.60487	2.04715	1.74245	1.38941	3.05568	2.02483	4.57921	4.3176	1.4905	1.68857	3.84029	3.11357	2.10193	0.48703	2.54991	2.74535	3.31754	2.06675	0.71755	2.25173	1.2495	1.7315	2.09807	2.64049	2.09322	1.59939	1.67069	1.40401	2.43777	1.42165	2.52583	4.80692	1.64207	3.74871	2.82525	2.47403	1.83528	2.45494	1.44575	3.28576	2.52117	1.96437	2.5531	3.37741	4.02349	3.89139	2.2881	1.51967	4.71317	0.88007	2.16209	1.65761	1.4443	3.28181	1.53181	6.72287	5.48061	2.97332	2.57735	2.82703	0.99964	2.21106	2.94502	3.31311	2.59907	3.88512	3.70508	1.53954	1.51574	1.65757	2.69695	2.94744	1.87091	1.01545	2.68331	3.87372	2.67273	1.23075	2.53872	1.15395	2.75107	1.82546	0.71543	3.34108	1.6012	2.29095	1.9195	1.01914	2.1016	3.42323	1.16098	5.83708	2.37634	2.25902	3.22517	1.93322	4.11411	1.53801	1.36396	1.23077	3.75987	2.83835	3.26987	1.12984	3.61559	2.0271	1.49137	2.88042	2.65024	1.93193	2.73712	3.20652	2.72173	1.99147	3.40364	1.2171	4.59142	1.78085	6.74277	3.06675	4.23155	4.02219	2.44115	1.07465	2.35842	2.11909	1.26232	2.40218	1.33928	2.14442	3.08893	3.18358	2.98729	1.96215	2.76943	7.14162	4.58462	2.5948	1.26967	5.33507	4.18088	2.83315	1.44047	2.46334	1.95914	1.92448	1.2762	3.12717	0.53798	3.80988
chr2:202884351-202884651	1.51349	1.8329	4.11749	2.52165	0.96602	1.83107	3.24784	0	5.28622	3.21649	5.89129	1.6097	3.4148	2.42322	4.18592	2.34171	4.08703	0.71777	3.43507	2.84559	3.41494	2.62465	4.60389	1.2066	2.28455	2.36492	6.46109	1.44883	2.06917	1.33456	1.41585	1.85999	5.84353	1.34074	2.46215	4.00903	8.15014	2.24709	10.0038	0.86	4.40034	10.1006	4.349	2.19922	2.24263	10.1836	9.39494	4.32188	9.85251	11.5452	1.02438	2.37561	7.25244	5.34261	6.68067	2.14352	4.42196	2.50086	1.50531	3.17643	11.4385	5.20322	1.45075	2.8543	5.8438	1.37198	2.06853	1.9376	13.3423	12.9908	1.27898	3.97796	10.2224	8.01392	1.44375	3.62242	3.44059	2.41609	6.10768	5.73369	2.39962	2.25317	2.30605	1.68985	2.43782	1.58703	2.42275	3.44142	7.46018	5.49327	2.43375	0.74394	2.59021	1.94603	5.09563	1.67581	3.4584	4.3442	2.69107	0.99427	9.60821	3.17422	1.91541	5.79991	4.62988	7.41095	3.51855	3.72075	2.73884	2.11093	1.12592	4.48345	3.89562	1.73174	3.86597	2.93433	2.65546	7.40376	2.87143	5.69356	3.02416	4.32949	2.4639	7.18241	1.49945	7.59951	7.13233	11.0434	1.47218	1.3937	2.03509	3.29208	2.62397	1.79928	7.56895	1.77539	2.45209	1.09984	2.41982	0.96413	1.83951	1.43636	2.4867	8.56985	1.58243	6.52212	2.50268	2.25366	2.41567	6.96416	3.38775	1.97302	1.44537	1.48537	3.87535	5.31332	1.57026	2.62161	4.32595	4.99608	3.57784	2.48124	5.58518	6.89928	6.6042	2.9224	10.9104	4.46928	1.77671	10.2391	2.33806	9.10786	1.80708	5.08667	3.19045	2.34679	1.3806	2.22312	2.73664	2.55221	2.95683	2.74787	10.0418	2.40496	1.49981	9.48827	2.69541	1.12582	6.03501	0.97725	2.78833	2.55224	3.15634	2.63348	2.89114	6.14235	0.36531	2.0555	3.18946	6.47066	2.68902	8.42197	2.38621	2.89351	6.63807	3.49697	1.69537	2.19182	1.40809	2.46645	5.6074	1.56212	1.90006	1.87233	2.92763	1.88825	2.4808	2.99876	2.03227	1.46162	7.50117	3.71557	1.45628	2.92041	7.08723	2.0511
chr2:202932868-202933168	0.48199	0.65567	0.64024	0.53673	1.25064	0.70288	1.90588	0	0.75298	2.47278	1.5145	0.80246	1.42355	1.56757	2.26291	2.39504	0.59245	1.09249	0.96325	0.53457	0.77654	0.71023	0.65017	0.57031	1.17903	6.63023	0.48528	0.53684	1.63643	2.2599	1.0715	1.27469	1.54536	0.45541	3.07769	1.21801	0.25065	0.69817	2.08349	0.99385	0.76029	2.22645	0.62467	1.31237	2.25525	2.47506	6.14603	0.51277	0.56438	0.57252	1.61716	0.42697	2.51403	1.70889	0.69058	1.32029	0.6056	0.63033	0.82669	1.8377	1.13344	0.31076	1.39215	1.72733	0.81213	0.85782	1.40259	0.79004	5.26722	0.66802	3.69196	1.81624	1.07482	1.71131	1.97499	0.83003	2.98925	0.63187	0.53631	0.76493	0.28923	1.41368	1.39647	1.14914	0.66274	0.48597	0.11546	0.29304	1.85833	7.21495	2.26703	0	2.1595	0.73611	2.22534	1.14575	0.40676	2.83892	1.29186	0.84158	1.11934	1.18492	7.79079	0.55367	1.27803	1.74193	0.73681	0.77142	1.27667	1.0062	0.44419	1.39464	0.32698	0.87375	1.10164	1.1181	0.89742	0.60227	1.61015	3.31262	0.27849	0.69518	0.37267	0.68203	0.61996	0	0.32853	2.40244	1.21231	0.64557	1.32181	1.23398	0.56851	0.81477	0.94623	1.40219	1.12876	0.04438	0.13798	0.97303	0.83391	1.20213	1.09339	1.51462	1.81359	0.9416	1.65674	1.42927	1.55819	1.43764	1.06693	1.39105	0	0.559	1.31632	0.36363	0.77978	0.62047	1.8289	0.58633	0.44894	0.67165	0.10746	0.46892	1.19153	1.33061	3.11572	1.46003	0.82512	3.69392	0.57705	1.63304	0.53217	0.0301	0.26421	0.86461	2.03934	0.10045	1.05611	2.1234	0.81928	0.01559	1.2815	2.14436	0.56925	1.01007	0.07339	0.66982	3.11569	0.70113	0.71687	0.83569	1.13055	0.3037	2.12381	2.18297	0.88078	0	0.90356	0.69548	0.00681	0.60699	0.97649	0.90698	0.38505	2.21119	0.9129	1.4845	1.11641	0.61018	0.94894	0.02927	1.37897	1.19701	0.82729	1.52467	0.52087	1.73902	0.55702	1.80075	0.80276	0.31306	0.61021	1.22518	0.26995	0.79384
chr2:202970793-202971093	0.60074	0.8237	2.25074	1.19847	0.7087	0.88619	0.71809	0.39983	2.12242	2.2016	1.1486	0.67542	0.19671	0	1.2287	1.30292	0	0.33307	2.05636	0.49871	2.06901	1.21003	1.48253	1.10291	1.04528	1.11241	1.16575	0.91929	1.26227	0.95489	1.0019	2.08898	1.0415	2.02435	0	2.66861	1.7371	1.04222	1.18995	1.55627	1.21618	2.03288	4.77736	2.0086	0.58754	0.63281	0.82006	1.76241	1.47707	1.5256	0.58759	2.81147	0	1.69666	2.59701	0.9136	0.24965	2.47371	1.21976	1.27636	2.23741	2.6772	1.40179	0.76467	1.03535	1.13926	1.76407	1.19845	1.3255	2.5595	1.7751	1.93007	1.22292	2.10257	2.10972	0.856	1.15437	1.2823	1.18816	1.40669	1.56263	1.51908	0.53336	1.50389	1.16916	1.43412	0.80262	0.76364	1.4966	0	3.98639	0.30057	1.99744	0.92225	3.12509	1.07354	1.18528	0.66806	0.51647	2.08441	0.45409	0.57737	0	1.8382	2.00425	1.32548	1.30144	1.67994	1.08385	1.0422	0	5.15597	0.97549	1.76613	1.87162	1.31081	1.22369	1.98645	1.01082	0.95452	0.67073	0.79542	1.54801	1.23169	1.90475	0	1.57696	1.59046	0.8764	1.11462	2.44326	0.4479	2.07457	1.42142	1.15518	1.57194	0.95189	1.10633	1.98619	0.79355	1.56437	2.05953	2.18472	0.90994	1.33238	0.93568	1.48149	2.41963	2.06265	1.761	1.57506	2.22264	0.47556	1.19875	2.30992	1.4131	0.98952	0.99126	3.25416	1.08908	3.41039	1.38668	0.8136	4.07055	10.0249	0.51739	1.6892	1.8878	1.31383	2.54611	0.27078	1.6137	1.1843	0.94599	0.70457	2.05253	0.27927	2.71797	1.72776	2.67104	1.42687	0.81172	2.33186	1.00703	2.46958	2.38241	1.56831	0.35746	1.00294	1.48006	0.96023	1.27965	1.30365	1.69546	1.56998	1.82145	3.02784	1.10727	0.42118	2.14801	1.88219	1.73716	1.3552	0.70679	1.50828	0	1.18765	0.68792	1.51502	2.08234	2.08739	1.3664	1.17774	1.82301	1.80977	0.86902	1.12127	1.22612	1.58715	1.76781	1.50411	2.01226	0.80979	1.49407	0	1.22506
chr2:203014427-203014727	1.7724	1.06264	1.5614	1.70697	2.68509	1.80436	3.25241	5.57795	0.90399	0	1.84638	1.74794	2.12936	1.34869	1.34077	1.37872	1.83354	2.41312	0.98715	2.25968	2.11346	1.37408	0.34043	0.33317	3.02607	0.6138	1.53772	2.21507	1.06696	3.17558	2.27649	1.61379	1.06964	0.7481	1.91847	7.79188	5.07923	1.58198	1.58979	1.32092	0.88205	0.5786	1.29939	2.55927	1.52255	1.68232	0.40753	0.90322	1.11103	0.81698	3.69919	1.0153	1.46933	0.69431	1.04086	1.08453	2.28322	1.89524	2.41924	1.73586	0.80146	1.39516	1.94996	1.18371	5.43842	4.28539	1.34237	2.6727	2.03548	1.19094	1.19119	6.10914	0.90883	2.57832	1.89526	2.73529	2.85298	1.64809	1.09435	0.03565	4.14551	0.76075	4.44744	1.78142	1.0649	1.9994	4.49095	3.91724	0.47453	0.775	3.00962	3.18315	0.76329	1.59627	0.33496	2.60053	0.8041	1.27429	1.71089	3.67205	1.88492	1.63364	4.06898	0.71522	1.19753	1.56173	0.89477	1.10095	1.43859	3.77486	0.79468	1.14264	1.44961	1.00123	1.08557	5.35616	2.8205	1.20098	0.74859	2.02618	3.49024	2.56519	0.80718	0.82533	2.61535	0.71067	3.14088	1.39967	1.70434	3.70809	0.70137	5.0669	2.11393	4.59073	1.30054	1.72097	0.65163	1.10229	3.30621	3.5349	1.65715	3.51192	1.91705	2.46942	5.35864	0.92186	1.61323	1.39081	1.35331	0.74955	2.18263	1.97757	1.34767	2.65562	2.49759	2.39825	1.33343	2.18265	0.56034	1.18929	1.25898	0.76857	0.62683	0.91725	0.94384	2.75435	2.50155	1.46732	2.53828	0.63397	4.10243	1.07866	4.05073	0.95848	0.83242	1.78805	3.10675	1.33415	2.12001	1.24604	1.33244	1.31734	0.62382	1.31172	2.31689	0.58041	1.84456	3.95084	2.62785	0.27167	2.44328	0.77184	1.6736	4.61826	6.05227	0.16038	1.66586	4.62399	0.15839	0.51924	1.92847	1.70922	0.81709	4.37386	1.69698	1.72398	2.70043	1.8626	2.95141	0.71563	2.506	5.85419	2.06401	0.96193	1.52463	2.15101	2.66257	1.25115	1.18271	1.46762	1.1522	1.03393	0.9769	1.48598	1.37207	1.38577
chr2:203097782-203098082	5.09483	4.60863	10.6376	6.52498	8.11767	6.41682	5.73945	2.67316	7.06438	13.9262	7.0276	3.127	4.72964	6.63512	7.40671	6.60303	9.79827	6.92627	8.16512	4.25887	10.0799	14.7485	10.6527	8.1032	3.66915	6.19249	10.3357	5.21641	5.5137	4.8722	8.96529	4.42721	9.1694	7.28849	7.72489	5.58813	6.86821	5.87489	10.4756	5.3698	6.5991	13.5054	11.1317	2.44267	10.0215	6.87156	10.7623	7.86017	12.5677	10.4958	9.60061	9.86874	11.5933	7.74576	15.7108	6.56022	7.76055	8.73081	6.21034	5.06091	3.69482	9.0007	4.79327	4.9909	5.96035	4.00634	10.9108	6.60288	14.8083	12.9285	6.52749	3.77021	11.0129	8.85841	7.4718	6.10419	4.92165	7.47965	14.6268	14.3247	4.58587	9.96301	4.154	8.14291	6.0923	5.65653	8.80875	7.74753	8.48718	14.8844	6.0396	3.53745	4.15017	5.54408	7.56505	5.42299	9.67701	11.1529	5.29172	3.92477	7.55161	8.62962	1.9724	5.32309	7.92383	13.1206	6.83748	7.22607	9.96898	5.99089	7.79645	14.9563	7.1853	6.03318	12.4649	5.75644	5.13266	8.68511	3.97171	16.9987	8.08983	5.82943	9.07052	11.6911	5.74469	17.6381	17.3686	12.6163	4.11613	6.45067	4.25555	8.74339	5.6898	4.49759	8.71575	3.08794	3.82525	8.00522	6.30636	7.45492	9.05169	5.03162	5.8334	6.2028	5.49487	7.92564	4.78265	5.78258	7.37608	10.4374	5.3745	4.94215	8.48406	4.40544	6.94678	5.77515	5.47906	7.7838	14.8742	8.5962	11.1779	13.3044	11.7716	9.5018	13.9103	6.42173	9.375	8.95886	4.04929	7.38586	6.26316	12.5065	3.42273	8.90344	10.2788	7.00685	4.14751	5.07017	7.25275	3.90581	9.51409	7.21375	12.4429	3.58883	6.41186	7.79261	5.52184	6.8854	9.46158	5.51282	9.70528	3.91965	4.98291	3.2783	4.41777	10.6415	7.10986	7.11996	8.6396	12.7593	10.8027	6.16132	6.6073	6.52892	8.00979	11.7882	5.95722	5.61684	6.74471	8.49031	6.23037	3.89067	7.69295	5.84	6.11495	7.696	5.5363	6.27794	7.23027	6.28994	15.6694	6.81119	8.26785	5.11126	12.1274	9.83178
chr2:203112398-203112698	1.59965	2.23052	2.14421	1.74025	5.08021	2.13349	3.35342	0.30844	0.46751	1.82035	2.64555	2.87836	4.33795	0.36039	3.14626	1.09579	5.32803	1.13578	3.90038	1.1133	3.47783	1.17106	3.11753	1.58366	1.48146	1.66721	5.22181	1.21034	2.289	1.13449	1.34913	1.041	4.3011	2.48717	0.49047	3.348	3.64323	2.37881	2.86188	2.29783	0.80984	5.96415	4.27452	2.13559	2.92268	3.68329	3.04238	8.69431	5.44386	9.36696	0.73665	4.53179	3.3503	3.66469	3.4616	1.0806	1.11325	3.73195	0.7932	1.21622	1.14018	2.82891	2.21573	5.33937	1.09867	1.74407	1.9773	1.63632	8.70176	0.50039	2.37705	1.17189	5.2456	1.2281	2.63027	1.41074	2.44323	1.26242	5.14488	0.70983	1.90156	3.2574	1.57351	1.93603	2.6286	2.57242	0.08008	1.84919	4.56876	4.60071	3.77298	1.06763	3.57243	3.08615	2.44982	2.51495	6.62166	3.3662	1.94406	1.33832	0.83781	3.82321	0	1.93027	6.50456	2.71792	2.25049	2.45209	1.24258	1.28697	2.98185	0.69273	4.52512	1.70166	2.20912	1.19082	2.27682	3.75899	4.01972	12.3083	1.34734	0.45174	5.07258	3.30021	1.04289	5.44549	0	2.18068	1.76919	1.42396	1.04625	2.4657	0.52073	2.0229	3.47842	2.14372	2.66433	2.31768	2.95202	1.60046	3.10742	0.44196	3.51915	2.82637	2.21192	2.70439	2.94979	2.06384	2.9628	6.38365	1.91843	2.71403	1.70973	1.13699	1.97589	1.03719	2.38467	3.1042	3.82351	5.5687	4.43338	6.18988	2.42801	4.83026	10.1667	1.28729	2.06422	1.72971	3.65488	4.29319	2.53228	11.1832	1.31703	3.58528	1.81114	2.65559	1.30361	0.24521	2.11506	2.14578	2.24042	4.21112	4.13596	2.62647	4.22079	3.05016	3.31234	1.50333	2.55892	2.80065	1.05633	3.32161	2.69655	0.59734	0.35638	3.33798	2.00877	0.74304	0.47158	5.54012	1.80859	0.80832	1.8459	1.04342	5.14697	0.57658	2.32718	2.08412	3.16577	2.47196	0.28214	0.80118	2.44658	2.92643	2.96134	1.61231	0.73111	1.38554	1.8462	2.35802	6.08995	1.52825	3.56287	2.86785	8.44666	2.77353
chr2:203122588-203122888	5.72748	3.71959	10.0604	4.05942	13.5939	4.50073	5.37689	10.0222	5.17158	5.79398	9.59241	4.45718	4.64217	4.68284	4.14594	2.3544	3.00312	5.85544	10.4381	2.94876	10.0355	10.5371	3.88468	1.46583	2.91834	1.6504	11.5584	4.80784	3.98421	3.58992	4.89634	9.05113	2.25048	5.1828	7.67095	2.18814	6.00029	6.0815	3.44193	3.58549	4.48954	7.87395	7.35153	6.43525	12.9627	7.48006	2.26889	7.50945	8.02548	13.5325	1.6969	12.1633	4.32448	3.84886	13.7526	5.87257	14.3889	7.66461	7.81563	4.06297	1.94402	4.74967	5.2749	5.74053	8.6154	2.29204	5.40128	6.92685	2.55842	9.86375	3.59013	3.94288	7.24698	3.43662	6.62691	11.7302	3.32951	4.95697	9.96348	2.80364	7.95639	5.94304	2.54065	5.5662	4.51236	1.77135	3.21605	7.62478	7.43204	6.19387	5.92361	9.45812	2.34882	5.73656	7.54189	2.92626	9.52087	6.22858	4.80831	4.11199	6.21657	5.79956	0	4.2887	9.99663	10.2567	7.68401	6.74048	7.15407	6.56967	13.9733	10.9722	11.1392	3.76715	4.06614	4.69695	11.2748	6.84575	8.12008	17.7092	5.43251	8.1101	6.03504	2.94798	2.68011	9.90024	13.217	2.85059	3.51599	8.39114	5.03905	3.29431	3.29281	2.90482	7.24232	5.30208	5.56986	2.83246	2.94132	5.53005	7.16692	4.60523	4.38203	9.88449	3.40547	4.26978	3.58898	3.51707	3.28503	4.70446	2.89798	2.58609	11.7365	6.10665	8.21588	9.64694	12.7284	6.93101	13.385	16.836	9.16917	9.99898	4.87904	5.61194	5.12577	8.82042	5.76221	5.96855	1.50115	5.73588	6.25522	9.29851	3.119	6.64902	8.87247	3.10242	2.1066	5.25425	7.41781	5.94104	10.5931	9.40684	4.57126	5.43724	7.65751	7.15176	6.8222	7.85954	3.99932	1.20531	5.00639	3.32132	3.01942	2.05145	3.78689	3.74801	4.17609	11.9198	8.99937	7.54944	10.3398	3.45934	7.08145	3.01395	6.39798	4.13408	11.6385	5.71254	3.57984	3.61764	3.60627	6.33445	4.20684	4.25167	4.19211	3.31988	1.26712	4.94237	8.21961	3.0274	13.198	3.53638	6.03998	4.4647	10.2797	5.40737
chr2:203155504-203155804	2.07348	1.76519	3.25861	2.10264	8.99813	2.54914	2.21466	3.42284	1.83902	3.55199	4.11442	1.93739	1.8394	6.76336	1.96846	1.16069	4.83155	7.94714	6.37281	2.81979	7.4345	2.72793	2.40791	3.88952	3.04515	4.63176	7.09849	1.63178	1.71495	2.72596	1.32243	4.18404	3.28915	1.77065	4.23764	4.30587	15.3072	3.56725	2.13586	1.91516	8.73415	3.54102	11.1666	1.96062	3.61115	1.49686	1.93122	7.61952	6.01631	10.1913	2.52194	3.8184	1.17488	1.47011	3.61276	5.79988	9.30605	1.86996	2.38311	6.91419	1.90347	6.8981	3.16084	1.45644	1.8918	2.12427	2.83026	1.88783	6.27192	10.9335	4.34078	8.69881	1.27193	2.92343	1.8657	2.39971	1.87125	2.53104	8.71364	5.69142	4.23229	3.75286	1.70188	2.49609	1.76682	3.17988	1.13037	1.25733	2.47225	6.3183	3.10324	0.61745	2.78261	1.73295	6.9771	2.34232	5.12369	4.02314	2.44453	3.83071	5.41054	0.93954	10.8086	2.51564	8.04558	8.41295	1.57895	2.45876	0.3754	2.06735	7.11859	3.94874	6.24355	2.4952	6.63527	2.77616	1.86987	1.40391	3.64714	8.82556	2.30636	1.4164	7.66042	1.47399	1.47061	4.75855	10.3991	4.91231	1.36301	0.85068	1.958	2.44628	1.41171	2.03913	2.47604	2.96238	5.59501	2.2419	1.42516	1.91046	4.76418	1.73911	2.07059	15.0242	1.53737	6.15298	3.67785	2.01743	1.43626	0.3896	0.95922	1.69405	7.30865	11.2529	1.55693	6.24231	3.72315	2.24901	4.19019	2.97271	3.21669	3.41789	3.58444	11.3677	11.0091	1.13752	2.57946	1.21889	1.5269	1.61708	0.60319	8.36042	1.34765	4.92805	6.70762	5.66622	1.07729	4.27451	1.18837	2.88802	1.84613	2.83369	3.66214	2.82751	3.22461	3.24051	2.69392	2.60744	2.52039	1.34787	1.58621	1.34416	2.9021	3.28836	0.88612	0.94942	1.60593	1.85153	3.61423	7.08539	0.51654	5.52523	4.8408	2.62253	4.81763	2.29767	3.78324	0.81114	2.05768	1.92475	8.03421	1.79992	1.45312	1.15781	5.08451	1.70693	1.70464	8.75573	1.36823	2.33811	7.48914	9.1242	5.63891	1.65277	6.07029	2.40671
chr2:203225462-203225762	13.7157	14.7061	14.118	15.7436	16.011	10.9681	16.4204	12.8595	15.0314	14.7812	15.0434	9.00109	12.1947	17.4291	14.5887	12.5281	16.9153	17.2351	12.8206	14.8548	14.1483	17.2978	14.8356	12.2745	13.9317	17.2538	14.439	13.3718	12.259	15.7559	14.5374	16.3909	17.6876	13.406	19.0208	13.5478	14.6347	13.998	16.509	9.19029	16.9845	15.8913	14.1186	9.95603	14.9225	13.0683	15.5521	13.17	15.4312	14.768	17.1242	14.4146	12.242	14.9654	17.1297	17.6029	15.9852	14.139	13.1152	17.3314	14.8079	14.2	15.2015	14.0388	12.4315	12.449	17.5707	11.2015	15.5065	17.9315	12.2866	17.2651	15.3411	18.8557	11.037	14.8057	12.2144	14.532	14.8275	15.9767	10.644	14.175	12.0691	15.0264	12.1286	13.557	14.9895	13.8748	15.3333	15.4862	10.3817	13.0596	10.4541	15.6746	16.6998	15.2998	14.1557	15.2608	16.744	15.3593	17.6999	11.5095	20.2665	15.3684	13.8959	14.965	12.3594	15.0509	14.6099	14.1797	15.1588	17.5159	11.9747	20.3541	17.5291	10.0372	12.8938	12.804	10.2457	15.8754	14.2147	16.2321	14.9149	16.8528	12.4944	15.3706	16.9614	18.8651	10.8594	10.1892	11.0174	11.5314	12.7915	13.3393	14.1172	13.8079	17.7456	13.9238	12.465	11.5741	15.5181	15.677	12.4588	17.4456	14.1435	18.0062	10.1289	12.9638	11.936	13.9142	12.0367	8.74572	12.358	14.8856	12.9367	15.3473	15.1151	14.2556	13.9883	14.5909	14.11	14.1508	15.6713	12.2436	14.8338	14.4945	15.8901	13.0998	15.0542	17.3025	12.114	12.1576	11.4778	14.3681	18.7195	13.9998	5.2647	16.7634	12.0291	15.1346	12.5565	11.5123	14.1819	12.477	14.5011	15.4523	10.8587	12.3792	16.505	10.3154	14.2356	10.8406	11.1675	14.4166	13.1208	15.729	16.6703	14.7816	16.4946	14.6888	15.431	15.1097	18.6065	15.1646	14.4479	17.0556	14.5914	11.5123	15.2626	14.805	18.7136	9.59725	10.3882	11.7303	13.4864	12.1081	14.271	17.6816	13.0486	10.4458	13.1545	16.9	15.3377	13.2802	12.7913	15.4055
chr2:203238691-203238991	9.20127	7.70966	8.66836	8.73255	7.75821	10.1483	9.5709	7.7751	7.31312	4.65197	7.72418	11.9645	7.5179	5.68544	5.1866	11.3405	4.26367	5.03317	6.37486	8.23007	9.84101	8.5654	10.0813	9.64476	9.33994	9.23369	5.42421	10.1876	11.1182	8.29347	8.54655	7.65944	9.55792	11.0555	11.3823	10.6388	9.05442	9.16417	7.68491	8.1293	6.8698	10.3013	8.24485	11.5842	10.5966	9.31067	10.4577	6.20742	6.67281	5.63575	8.79566	8.0327	7.54522	8.96476	7.74157	7.82342	6.88596	8.85134	8.18895	6.52476	8.481	8.09906	10.2103	7.37213	11.2101	11.0282	8.83365	9.34698	7.9862	6.60231	6.94401	7.85401	8.98645	7.27999	9.16376	10.4349	9.36105	8.75672	9.00641	10.8665	9.76023	6.10354	10.8826	10.3591	6.80014	5.78485	9.07998	7.91604	8.71545	7.83968	8.19795	12.3182	9.16653	4.98317	10.0532	8.34725	6.71914	10.1982	12.5082	7.84589	7.93425	8.21845	11.0117	7.96252	5.53839	8.8651	12.5721	9.99703	9.74188	9.69761	9.12267	9.4725	7.17888	8.38966	6.36834	8.81454	9.71477	9.47136	7.14271	9.46829	7.74574	8.27326	4.8612	5.3692	8.94592	7.84843	7.78771	9.50672	8.22677	10.8446	7.037	9.21523	8.67693	11.9972	9.94145	8.21861	7.22566	12.1097	11.8187	8.6864	8.98377	9.12918	8.06964	7.8125	10.5409	8.16903	9.23548	6.57639	8.72358	6.34621	9.53355	11.7085	9.27308	5.93596	9.49937	7.24394	5.73378	7.29815	6.36849	9.33582	9.46545	9.13928	7.74411	4.62165	8.48312	11.2224	7.88613	9.96774	8.91964	8.71191	7.97281	7.58428	9.66812	6.6551	5.92663	4.3421	9.26095	10.2542	7.45521	4.96943	8.53466	7.11706	8.9429	9.91615	7.92503	7.61036	7.4296	10.024	11.1624	10.3575	9.9699	8.32474	8.39942	9.59855	10.3002	7.54877	8.12443	10.5565	11.3695	5.25362	9.29399	4.90915	6.48924	11.3122	4.54376	9.83941	9.32848	6.25802	8.71256	8.15389	9.53583	11.5275	9.14118	11.1099	5.85068	10.714	7.76109	8.04218	8.90949	10.6866	5.60193	6.15576	5.91963	9.04953	7.66612	10.987
chr2:203239496-203239796	1.40288	1.32254	3.04167	1.17402	6.50988	3.02848	2.71781	1.63498	3.19232	1.80621	2.5703	1.72574	2.6933	5.43831	3.16128	3.39306	7.04554	3.80348	3.9632	3.10482	2.6156	3.1293	2.97678	1.62786	1.66788	2.18011	8.34519	2.04697	2.63843	3.61851	1.69553	2.07697	2.82215	0.5187	0.96864	3.56324	2.2786	2.18078	3.20693	1.92129	2.03734	2.10558	3.35491	2.65847	2.2145	1.96924	1.7196	6.05271	3.761	6.4807	1.65222	2.2594	3.22961	2.79529	2.80919	4.08032	4.54784	2.26403	1.56254	4.98792	1.99002	4.13874	2.68203	1.78868	1.756	2.32685	2.16023	2.00803	2.85907	3.14482	1.99694	2.61899	2.50126	1.96685	1.78782	2.88189	2.50922	2.39789	3.50024	2.72896	3.19702	2.14411	3.94713	1.85802	1.85771	1.37899	2.34511	3.10331	2.95853	3.38292	2.6769	0.63475	1.94053	3.60679	2.13893	1.85682	4.45245	2.00222	1.4531	2.00798	2.83786	2.16911	2.96563	2.58774	6.58355	2.11997	1.37451	2.94237	1.47838	1.52602	3.71025	1.66377	6.29453	3.33036	2.1722	3.35323	1.50545	2.88498	5.47178	3.96468	1.84062	1.52854	7.70433	3.0344	2.12465	1.54155	2.88663	3.22006	0.82653	2.15705	0.57175	1.72481	3.15397	2.52748	3.45016	1.65235	3.16342	1.00905	2.71409	2.65553	1.92929	2.12334	3.2319	3.70336	1.97112	3.10639	2.6306	3.0567	1.43641	3.01982	4.24975	3.21769	1.75486	4.10746	1.37378	4.03502	3.50363	1.95754	4.36109	3.20644	2.78843	3.42869	0.96489	4.01951	2.83715	1.76264	2.5813	1.44063	1.90155	1.12318	1.72322	3.5649	1.46591	3.18769	4.90185	4.89707	2.10544	3.5043	2.21264	4.26953	3.3353	2.96594	2.40422	1.89195	4.84316	2.96807	1.30049	2.38429	2.301	2.15547	1.85436	1.63009	3.87731	1.43583	2.51913	2.63903	2.60052	1.01165	2.86353	4.48682	1.34339	4.85443	5.10508	1.63178	5.67928	1.83802	1.51384	3.25602	1.69402	1.04652	2.71823	2.09985	1.91836	1.58585	6.01603	1.81749	1.71248	3.40257	2.15128	2.72803	4.41987	4.63373	3.60767	1.75267	2.41929	1.78251
chr2:203261778-203262078	1.32954	1.60511	1.83924	2.04021	6.02908	2.06583	1.77978	0.18849	1.688	2.47009	3.71079	1.90749	0.80064	2.88974	1.05239	3.01113	2.40046	2.38147	2.23619	1.7869	6.48305	3.92626	2.85189	2.26248	1.37603	2.43217	1.58553	2.54286	2.25317	1.44143	1.09714	1.5312	2.28566	2.29772	4.51231	1.76623	3.97313	1.56765	0.94259	1.76097	4.98224	2.32984	4.52551	1.6523	2.47632	0.90844	1.0912	1.82258	4.1603	3.22221	1.44557	0.62207	1.17341	1.46523	2.63399	3.41273	4.58561	2.18342	1.33433	3.43322	2.33108	4.02998	1.48113	2.2043	2.0232	1.38686	1.46531	1.38457	2.25131	6.01462	1.14356	7.49451	1.1761	2.71534	1.97283	3.28583	3.11862	2.27513	1.89991	2.98839	1.97729	0.68685	0.1682	3.21524	1.80628	1.62112	2.86782	2.1379	1.15779	2.22273	1.10495	0.54401	1.94409	2.72603	15.2744	1.03229	3.03272	1.20151	1.05103	1.48785	3.33306	2.20249	10.7943	2.13784	2.71045	5.35043	0.74482	3.93491	1.19194	1.07442	0.62765	4.98141	1.64484	1.99531	3.32392	2.4489	0.67426	1.40806	2.27434	2.47162	3.4856	1.73404	1.78451	2.67427	3.32946	10.2363	8.61253	4.01138	0.36541	1.8846	0.14208	0.66592	1.96589	1.68267	1.9523	0.74215	1.76711	1.72554	0.33474	1.59601	1.63689	2.03573	1.14203	13.7195	1.13104	2.86626	2.53443	0.62504	1.37901	1.99866	1.58367	1.62984	3.07752	3.10851	0.63975	1.54812	1.18793	2.47651	10.6736	1.43019	1.35181	0.83499	5.85382	4.06474	4.43002	1.48534	3.14036	1.4749	1.46772	1.5283	1.16343	3.93784	1.15367	1.19284	1.71881	2.33044	2.53454	1.69873	1.47633	0.91101	3.05031	2.44748	2.36652	2.30631	1.92249	0.54648	1.27535	1.28117	2.61857	2.64499	1.14934	1.49667	0	1.99715	1.39821	0.75306	1.82432	0.40673	0.73437	4.51651	0.99084	2.60574	3.30917	1.94592	1.00047	2.8829	1.18765	1.41561	1.73041	1.94541	8.66244	0.96581	2.42954	1.01791	1.94783	1.74043	1.19515	3.29609	1.06418	1.1806	8.04524	0.38927	0.99886	2.11171	3.53131	2.45571
chr2:203265109-203265409	0.94885	1.02076	4.18206	2.40151	1.81157	1.28147	2.18198	1.09954	1.42736	1.42299	0.61949	0.69243	0.8524	0.4422	2.39923	3.21182	0.44945	0	4.39179	1.28406	1.88494	3.25695	1.23704	2.4886	1.31398	1.89978	1.53473	1.87971	1.3959	0.84121	0.50003	0.48789	2.04991	2.47138	1.48612	3.71984	5.25925	1.76053	2.13041	1.37441	3.34414	0.85357	1.16754	2.08217	1.08917	1.77352	0.8683	3.61203	0.59502	2.42755	1.27397	1.38943	1.43417	1.48397	2.48391	1.34584	3.65869	1.85118	0.8496	0	1.26899	2.02733	1.83595	1.85071	1.83798	1.95569	1.15285	1.35431	2.16958	4.35543	1.75965	1.83815	1.41022	2.16768	2.02167	1.311	3.34162	1.87978	0.77309	1.61412	0.78963	1.36402	1.86201	1.1427	2.62835	2.86529	1.87153	1.60812	1.26478	0.2635	2.15903	0.21625	0.31155	1.12332	1.37531	1.49728	1.16636	2.00046	1.60092	0.84868	0.39279	2.03094	1.2213	1.61412	2.28921	2.46501	1.21869	3.69185	1.68859	0.51352	2.70096	1.68313	2.13847	1.33785	1.36463	1.3708	0.99297	0.94806	1.80248	2.50089	4.66573	0.48428	3.01287	1.54129	4.41631	4.77292	2.15564	0.67453	1.85459	1.19195	0.98167	0.8294	1.80943	1.77272	1.71297	2.19439	1.259	2.68088	1.83978	1.05461	0.93948	3.02969	1.97854	1.25367	1.38326	1.10544	1.81835	1.85087	2.04878	2.211	3.03011	1.28251	1.67525	0.63342	1.29508	1.20444	1.63703	0.56148	2.73163	1.04661	0.71357	2.27927	0.5117	1.2489	1.34021	0.95557	0.30001	3.13642	2.69897	1.90245	1.5668	4.1306	1.54546	0.35371	1.12362	1.0299	3.12623	2.02518	1.70638	1.39321	1.68476	1.97883	0.87187	1.29369	2.56162	2.90894	1.63066	2.0629	1.58829	0.81032	1.2285	1.98518	0.04327	1.36763	2.27309	1.08686	1.73243	0.38973	0	2.23252	0.75505	1.35953	0.96155	1.05236	3.1746	1.53082	1.53331	2.21317	0.82942	1.46112	1.57686	0.50669	2.54047	1.22412	0.79679	1.60691	1.04173	2.12451	1.11404	1.49744	4.21595	0.82386	1.09436	1.46072	4.57911	1.56107
chr2:203328026-203328326	2.13485	1.49358	1.62961	2.10064	2.16375	4.06667	4.50384	0.91961	1.00518	0.44954	1.54998	3.02615	1.69709	1.33854	0.36939	2.24372	1.03421	0.96258	1.91041	5.21646	1.66002	0.51782	0.52548	2.63111	2.07489	1.47387	0.82383	1.78959	3.2003	2.44056	2.90687	2.12536	1.25824	2.06611	2.71475	8.0196	4.46511	2.10099	0.83809	0.99263	0.6711	0.93025	1.8152	2.31024	1.65209	1.50836	0.68366	0.75807	0.17577	0.56694	2.1171	1.60906	1.97121	0.79415	0.78276	2.83145	3.08653	1.98856	2.31945	2.7131	0.20992	1.30922	2.69319	1.6397	6.49027	2.09126	1.87104	2.91699	2.1558	1.71432	2.52835	3.82616	1.35505	0.72889	3.18226	2.28742	3.2974	2.259	1.27458	0.21208	2.80625	1.01271	5.14375	3.9888	1.46139	1.04261	4.88993	3.05947	1.30876	0.3317	2.05754	3.06144	1.12091	1.02783	0.92826	1.85781	1.37521	2.06838	2.72017	2.83437	0.88776	1.73621	2.65312	0.88979	0.64454	1.92748	2.1011	3.18384	2.11841	5.59756	3.64427	1.45276	1.63774	0.98404	1.11459	6.78328	2.04488	1.21525	3.00562	2.85095	4.5778	2.0688	1.85869	0.05609	2.88559	0.85091	1.54671	1.04389	0.98921	5.04851	0.68171	2.92168	3.5207	2.18825	1.946	1.11647	2.41202	1.97361	5.49022	2.96712	3.74468	2.9688	2.21053	2.03346	2.79997	1.37786	1.26025	0.83356	1.45755	0.61662	2.40592	2.88664	0.8247	1.7494	1.32991	0.61134	0.74262	1.5668	0.30035	4.39424	0.80824	0.95698	1.66557	0.30109	1.73386	4.29452	1.78378	2.58593	2.70578	1.40087	1.88248	1.00522	4.28922	1.40635	1.00922	0.28936	0.74203	1.68226	3.1587	1.63698	3.43229	0.93064	0.91675	2.95034	1.86479	0.73365	0.61865	4.43568	1.84668	0.8551	2.6662	0.69195	4.3504	3.64063	6.01658	1.37321	3.55014	3.60758	1.58033	0.48012	3.31258	0.90141	0.87483	3.09155	1.48355	2.21417	1.53769	2.10185	1.96635	1.81497	2.20478	4.66117	3.44357	1.98481	1.23469	2.44629	5.03827	1.63263	1.33188	2.41154	1.4112	1.15751	0.48129	3.20881	0.28196	1.96742
chr2:203331113-203331413	1.8098	1.7643	4.30536	1.61071	2.00629	1.58371	2.26343	1.01386	2.89609	5.26194	2.77459	1.45901	0.27232	6.0072	6.06187	3.74024	3.63132	5.30254	2.60651	1.82255	2.09541	10.5565	4.017	1.55713	1.15179	3.12707	1.29179	3.80122	1.38112	1.65585	1.75602	2.62189	1.99151	2.73739	1.92018	4.35962	1.24804	1.51702	0.93192	2.12255	7.24754	4.548	4.33735	1.75324	4.80925	1.4664	1.90793	3.98785	4.41023	4.85923	2.07348	6.32215	3.44794	2.51289	7.80867	8.07448	2.73758	3.85721	1.17277	4.81365	5.38839	3.94819	1.58291	2.65636	0.98968	2.4125	0.72142	0.47165	4.70765	7.24449	2.05869	2.04543	4.58208	8.89315	0.28178	4.30236	3.35851	1.89053	7.50035	3.73448	2.01546	1.6717	3.15419	0.84616	2.18953	0.72942	1.47636	0.83476	4.37389	6.18767	1.99068	0.59025	1.41272	1.73124	3.69344	1.66923	3.98676	2.88556	1.15126	1.37067	4.7521	1.40913	1.52434	3.75196	2.69967	2.10135	2.33515	1.99613	2.37987	0.24027	1.11433	4.49214	1.38118	0.53427	3.77954	0.71465	0.95451	2.99775	2.52481	5.0417	0.85423	1.81422	2.58644	3.9372	1.34142	6.56911	4.41896	6.58763	2.7995	0.4554	1.55181	2.06563	1.30705	2.17672	2.95937	1.65498	4.31567	3.15063	1.99828	1.09048	1.30098	0.59415	1.72054	0.6736	1.29895	3.21171	3.02019	1.65565	3.12876	8.27301	2.76875	2.02952	4.01572	3.77092	4.32649	4.38839	1.80394	2.02699	8.87603	3.64051	7.76479	4.27253	6.33994	3.57602	5.95376	2.16426	2.61044	1.56619	1.3151	4.3769	1.12886	6.205	1.5647	3.46831	3.28692	2.79918	1.50001	2.17845	1.25543	4.95253	1.52701	1.98747	5.27612	1.78816	3.51827	1.91419	1.57151	1.26598	1.73739	1.52313	1.85408	3.0967	1.15477	0.56636	1.09078	4.13752	2.51792	0.74364	0.99716	3.11855	1.82055	2.41325	5.24676	1.29333	2.64454	5.18425	1.45782	3.6472	2.23323	1.89022	2.55197	1.57476	1.33474	1.57007	2.89991	1.03689	0.52025	4.49214	6.19965	1.88297	6.00588	4.17281	2.2527	1.68069	1.9612	2.17465
chr2:203376225-203376525	0.88248	3.74312	6.60609	3.47636	9.12792	4.10541	4.20058	0.69685	2.36238	4.32266	5.47537	1.59775	4.40927	5.45004	3.30439	3.44398	4.53444	3.60219	4.87511	2.38273	6.59679	7.71904	4.34785	2.09674	1.67304	3.96207	10.7036	3.23292	2.48819	7.23895	2.92511	3.79315	3.02879	2.73613	4.07089	6.18353	3.31291	4.19765	8.62392	3.99553	3.78305	6.87992	8.65928	4.19683	2.65594	3.37773	5.16157	8.47322	4.715	12.7363	2.64501	5.5206	2.69841	2.44964	12.0092	5.50713	5.95209	2.78588	3.44424	5.06313	3.01025	6.85208	2.54126	7.50063	2.41264	2.66683	1.22698	3.3128	8.27705	11.4238	1.96196	5.64631	2.31735	6.14303	3.74411	3.31804	3.3971	2.5089	7.06192	4.06772	2.61461	1.47425	5.59694	3.22707	3.41893	3.89893	4.46747	3.01702	4.55475	8.68007	3.15614	1.11387	2.50666	3.18769	9.35924	1.92815	8.62827	6.00754	2.90392	1.86069	6.47994	1.21773	1.32918	4.46718	9.86408	5.67147	2.41466	5.49776	0.96407	1.15779	5.20086	4.1527	5.20986	2.50093	5.53012	1.97077	1.24988	3.66969	3.30188	6.5103	2.51229	2.58023	10.2522	2.99958	2.01368	10.5596	6.87183	4.37753	0.86666	1.45758	3.41291	3.3437	2.93928	1.49669	2.69143	2.47307	2.87979	3.63943	1.99309	2.66989	3.73553	3.97322	3.24223	5.26165	2.75635	2.3392	2.95724	3.65239	1.83975	5.31029	2.46511	2.76299	3.13499	5.41417	3.37854	4.29761	2.29776	3.56815	9.61446	5.5687	5.17376	5.01805	2.6813	8.25306	9.94985	3.05855	0.89352	3.21074	2.47428	1.64562	1.97951	10.7747	2.34946	5.29877	5.44053	7.39463	0.63501	2.30585	2.72815	8.01728	2.99807	1.90117	6.0325	1.6213	4.14239	4.77096	2.46555	1.99275	3.41023	3.19588	2.0436	3.59421	3.08601	1.28115	2.58131	3.52278	1.35591	2.56543	1.49933	7.82286	2.66586	6.11814	4.28945	2.71871	8.76554	3.45661	1.34211	2.50715	4.18391	2.28083	2.78602	2.75292	1.94456	3.1893	4.18676	1.89421	0.87126	4.66625	3.58073	3.23132	9.94743	4.02657	4.99146	3.40462	8.31838	4.47357
chr2:203394575-203394875	1.61129	1.26001	6.20289	0.99713	7.10906	2.52869	1.68937	3.2672	1.5825	3.21709	17.9342	2.91684	2.13762	6.1821	2.6706	3.19535	1.58829	2.93628	4.7376	2.26388	6.12083	9.06845	2.76266	3.44105	1.34531	0.44037	5.71497	1.41617	2.62	1.52533	2.54597	1.32175	1.95803	2.081	2.46492	10.4882	6.16378	3.62377	1.92256	2.26818	5.01416	3.09492	6.57619	2.04295	2.77981	2.80201	1.40814	7.21388	15.5478	7.60286	8.03357	4.54121	3.20149	1.54375	6.75132	5.58127	5.46713	2.71877	0.80554	5.78801	2.38443	9.10724	0.79862	7.90799	1.05909	3.00338	0.28393	0.99184	2.46553	8.65292	6.45887	9.26051	0.96337	2.17239	1.13006	5.38807	3.64764	1.78008	5.19275	6.25238	1.93596	2.11162	8.92055	1.96077	3.18653	0.24568	1.42261	1.17994	4.55747	3.19038	2.03463	0.97786	2.71263	1.54284	9.06969	1.86283	7.50691	1.41405	2.18559	3.05796	18.9529	2.65622	7.47758	4.83494	8.26048	7.48901	2.38495	3.49807	1.32487	2.08205	3.30435	7.09285	3.73249	2.25258	4.13008	1.15628	1.96764	2.37463	2.07977	2.58651	2.10405	2.80284	5.78999	3.10993	1.52651	6.49078	4.25672	3.92746	1.95941	2.52008	1.68544	2.56201	2.24068	1.64061	1.32799	1.89038	3.50296	2.12259	1.52351	1.54255	1.69768	3.10705	2.29721	10.2596	0.94132	16.8307	2.34172	1.93392	2.05234	3.44478	0.71332	2.08302	5.333	2.31324	3.3763	5.66177	2.40987	0.52998	4.95867	4.12388	4.80249	3.32814	2.34148	7.65438	7.26219	1.32071	1.34314	0.91866	1.81091	2.04977	2.0325	5.09731	0.40221	2.38172	2.74301	1.06927	0.91309	4.8424	1.43737	4.63619	2.38057	2.03892	3.9828	2.22813	5.85126	2.47441	1.42173	1.59018	3.01125	1.15069	1.48652	1.8559	2.45952	1.57278	2.38372	3.48699	1.82267	2.5023	1.48133	7.42621	1.73771	9.09782	3.51612	1.81395	2.08334	2.46054	2.37023	2.78792	1.29543	1.8998	8.7502	2.22245	2.57857	1.81932	1.70759	1.17157	0.80497	10.8717	3.399	1.80328	6.8108	4.52484	1.83157	2.9806	3.55531	2.03965
chr2:203396797-203397097	4.21915	2.50951	6.12205	7.66598	4.46298	3.48448	4.34337	1.12524	10.6369	9.00215	1.02119	1.77832	2.18183	6.57613	7.55197	8.17566	4.85422	9.73388	6.45058	6.01941	9.10063	6.77039	6.23273	5.41552	2.4647	14.1902	8.40147	5.97089	5.44928	5.26911	4.06988	5.243	10.0386	6.62384	14.6455	3.37973	5.08535	5.54063	10.3493	4.90276	10.6748	9.83917	10.6782	3.08229	10.0772	4.42223	9.26792	6.66057	3.42863	6.70357	5.54778	5.98907	5.97421	5.8036	11.5714	6.23212	3.17872	3.79897	1.82083	8.5387	7.16924	6.79291	2.73115	4.1698	3.94983	2.30466	2.28291	9.47554	8.29194	9.16676	6.29994	13.3943	7.27665	9.91184	4.88188	5.85305	6.22481	2.99425	9.27016	4.9676	4.12879	7.31601	5.34562	9.17457	3.91516	2.8746	10.037	5.73419	8.91268	10.6672	4.06051	1.84693	5.82826	10.3561	10.9962	3.24039	5.45992	11.7402	4.33222	2.68298	2.31033	5.40855	10.4966	8.87053	5.6955	7.91283	2.63898	7.00291	3.54954	5.68795	4.99295	9.57999	7.07834	3.73278	12.7364	2.21801	3.57367	5.54735	4.31163	12.3923	8.62299	4.02006	8.09756	8.95319	5.30768	10.1457	14.9432	10.6201	2.16192	2.92188	5.12781	2.07379	7.21195	3.47524	7.79131	2.70889	5.0999	7.04622	4.17322	5.88118	4.06826	6.76624	4.09986	9.59385	3.31752	2.10755	3.16365	3.97155	5.6371	6.15447	3.68445	5.28032	8.4504	4.29441	3.78066	4.27208	5.05028	6.95297	11.0301	7.00165	6.58115	6.05171	8.73614	10.5883	10.6733	3.44722	8.56816	4.14983	4.63836	11.332	3.47347	9.40635	8.38905	8.10137	10.4392	8.73426	4.75738	3.95437	2.45427	5.92096	5.71498	5.05804	7.96776	3.54602	5.76254	9.9387	3.45663	3.7984	8.3699	4.64325	4.72215	2.94199	4.66266	2.54822	3.61421	6.43041	4.45672	4.50802	1.92952	9.61299	2.23926	4.40029	8.62846	2.3776	10.0263	10.4572	4.28844	5.47223	6.36326	3.35398	6.91115	5.8168	6.21513	4.75278	6.28289	3.98813	2.68008	6.43464	3.80557	4.33893	9.43821	9.29911	5.23496	3.17754	6.92121	8.35506
chr2:203453907-203454207	14.1744	12.7274	14.0581	13.3556	17.5061	10.5666	13.0808	16.3326	17.2574	17.2156	16.5076	15.4458	13.7426	17.1145	12.9284	12.5567	15.9835	16.4216	14.938	12.7348	14.3719	16.2994	14.9528	15.1028	12.0463	15.5746	17.37	11.6383	15.4299	14.2251	12.6685	12.8264	16.2455	15.6974	17.1627	13.7924	15.7092	15.3404	16.2691	14.5209	17.8179	16.2925	14.7375	9.60368	15.9255	15.7898	17.1368	15.7449	18.8376	16.439	15.0198	15.5671	15.8357	16.4662	15.7178	16.1121	17.3862	14.1245	14.4874	17.2003	16.0317	16.1328	11.6287	14.1687	14.5532	11.5168	13.5962	16.6616	16.7469	15.4938	13.9356	11.7602	15.9961	16.6779	13.8996	14.7655	14.4515	13.2587	15.9387	14.8392	10.4579	15.9107	14.3115	16.6807	10.2768	11.8473	15.0855	16.6272	16.0995	16.1314	12.5934	15.6297	14.2413	13.6355	15.5573	12.472	15.1575	16.2612	16.0851	14.1816	16.4859	15.8454	17.6886	14.4007	16.503	17.0038	17.0921	16.266	15.7249	15.2299	17.9257	16.8715	16.5677	16.2477	14.9475	11.3081	14.2794	16.597	14.9372	16.5908	15.972	15.2531	16.6239	15.8854	14.6049	18.5604	18.2256	16.0733	12.4839	15.7922	12.0977	16.1631	15.5757	12.4587	15.8371	10.453	15.5583	14.3525	16.2214	12.7633	13.2147	13.0913	11.4183	16.9379	14.3972	15.0368	10.8425	13.5287	13.6169	15.8362	11.3279	13.3276	15.9053	17.401	13.677	16.2502	14.9568	14.8778	15.6832	15.5186	15.7725	15.1369	13.8507	16.5054	15.3939	13.0252	12.3619	16.296	12.0258	16.2567	15.5144	16.3928	15.2474	15.5228	17.6642	15.8841	13.5253	19.32	15.9772	14.8082	15.9761	16.2669	16.3972	14.1354	13.864	17.0721	10.8171	15.2394	15.8735	11.69	12.8825	10.7777	14.3342	16.4597	17.2856	15.5511	15.5247	16.347	14.3035	15.2774	14.7399	17.6788	16.0353	14.4006	16.0515	15.3827	15.6275	12.7123	14.9096	13.7895	18.124	17.4578	17.3286	12.9412	14.0852	13.3844	12.7395	13.7512	14.2192	13.0996	15.785	17.237	14.8409	13.9442	17.2922	16.4618
chr2:203484284-203484584	14.0634	10.3326	14.8882	12.4145	16.922	12.573	11.8867	22.2432	15.9791	14.5249	13.9314	12.7537	11.12	17.7619	15.7664	15.9127	20.6218	18.7315	13.8029	18.6195	14.1381	14.654	13.5508	10.9798	11.8564	16.2682	18.4796	14.3324	8.94111	12.2998	10.1544	17.4369	13.3091	16.1441	19.0977	13.8623	14.5947	14.4608	14.0054	10.7774	17.5805	14.9293	16.0787	10.9848	14.2251	9.75826	15.6195	16.2992	14.3031	17.7694	17.6054	9.97553	17.6206	15.8744	18.3192	18.2493	17.0711	10.8019	16.6922	19.8403	13.9649	15.1962	13.6876	10.2089	15.9439	12.4025	15.5189	16.3434	12.952	16.6916	10.5381	15.914	12.7978	16.5967	17.0346	14.2601	13.1345	12.0767	16.5584	12.3345	12.0583	8.78672	10.7917	17.727	9.87502	10.786	15.1196	15.397	12.0165	15.8077	12.8101	17.3305	14.7431	10.8939	19.2873	11.2998	11.4115	16.4838	13.6556	15.699	16.2731	18.1589	20.5242	11.2011	16.2889	18.8917	18.1519	15.7153	13.2873	14.6723	19.1523	14.588	16.6365	10.9079	15.4574	12.6326	18.6607	15.6579	14.8891	14.669	18.2259	17.6828	18.2469	10.5835	17.6595	16.4485	15.4862	14.9755	12.1468	14.206	9.24697	18.7478	12.1736	11.2546	14.9376	11.4448	19.0037	14.2046	9.64566	10.6365	13.5062	14.0726	12.8116	17.1382	16.0002	12.7442	11.2295	11.295	9.53731	14.2318	10.7931	9.65769	11.9844	16.4145	12.3301	17.5973	14.4088	14.9666	14.0577	14.2103	11.0675	17.7997	14.9458	13.7043	17.8499	14.5369	14.7425	15.5495	14.351	15.5937	15.8982	15.9686	10.9602	12.5466	19.0375	20.9464	18.7218	15.6928	14.008	16.9337	15.1359	7.39949	12.6725	11.0701	10.5609	14.7336	12.06	11.5732	14.0883	13.556	13.759	8.86174	10.8945	16.8973	14.0357	12.5381	12.7788	17.4455	19.1311	15.507	16.9116	18.419	19.1572	16.4182	20.3949	15.796	16.3143	9.39499	10.4917	11.0225	15.6712	14.8743	12.0976	11.9659	18.2025	16.1999	17.8218	15.0395	9.13537	15.4679	17.7766	18.5305	14.2372	13.5983	11.1978	16.3365
chr2:203535131-203535431	1.0831	1.63313	2.48029	4.08179	3.76637	2.53916	4.26351	4.69322	2.28629	0.71149	2.6087	6.0061	4.46309	5.78795	0.51684	1.50234	1.02147	2.01177	5.11453	0.95798	3.73099	0.88561	0.88031	1.63686	1.7884	5.1775	1.22324	2.05948	2.75911	1.16857	3.94115	0.82875	1.40602	3.75973	4.96429	3.9897	1.06285	5.80494	0	1.26853	0	0.21969	1.27258	3.95009	3.34482	3.00835	0.06418	0.96129	5.35195	1.57506	1.981	2.43867	0.00351	0.4971	0.85971	0	2.04017	1.3938	4.10613	4.28127	0.47706	2.06925	5.95646	1.51392	9.22419	1.3143	3.72263	1.46722	1.2542	1.2785	0.89294	2.97277	1.20365	1.06782	2.25343	4.54531	2.36809	1.74552	4.4192	4.59279	0.82687	2.21297	4.57187	3.81461	1.59706	2.68132	6.98037	0.64559	1.48768	0.80694	0.58402	5.78866	2.43364	0.10833	1.68726	2.83273	1.54947	2.18549	1.48955	2.50638	1.23514	1.24766	10.5084	0.9665	1.65353	2.26531	1.66708	2.79937	4.58181	3.60163	7.12519	2.57335	2.65753	2.85473	0.95699	4.88816	1.17492	1.11168	6.18887	3.48853	4.2805	2.99445	1.28459	0.32849	5.20922	3.39847	2.51749	1.26937	0.81777	3.01792	1.32235	5.14374	2.36855	1.42276	1.24943	2.85096	2.83638	4.29185	3.16542	8.1652	3.28523	4.81742	2.23357	3.41121	1.05033	0	2.63266	1.33924	2.00141	1.92358	3.06814	1.04725	4.54479	5.14657	0.87188	3.55347	4.69755	0.63074	0.22599	3.70965	2.17652	2.91296	0.8878	0.23098	1.48889	7.48109	0.36849	2.5407	1.15305	0.06976	5.35316	0.27181	4.43297	1.12461	1.40062	0	3.18171	6.86269	1.00291	0.44427	2.47255	2.17747	0.20919	5.27004	2.12125	0.96804	1.99723	6.44492	2.52208	2.53934	2.4403	0.45635	1.28444	0.71099	5.21382	1.23817	0.80526	7.08427	3.22848	0.75428	5.94652	2.33145	1.48642	1.80453	0.56329	3.77133	1.05946	2.10644	3.60829	0.98885	6.6228	6.24177	4.24155	2.49849	0.88069	7.09432	4.53263	8.69205	0.96567	1.36412	0.90823	2.43161	0.52904	0.90776	1.36774	2.63356
chr2:203535547-203535847	1.99968	1.23739	2.5318	1.96346	1.32176	4.31103	3.29783	2.20194	2.19481	0.5504	2.62361	1.9704	2.32135	2.37047	0.72134	5.0793	1.51688	2.06006	1.71852	5.44176	2.56898	2.35868	1.68103	1.87921	1.63314	4.55904	3.04137	1.52501	1.89992	2.47837	5.01559	4.63698	3.0316	2.04673	6.61294	3.81522	3.23769	2.05071	2.78297	0.862	1.05761	2.09808	2.20937	2.13192	2.13899	2.40679	1.08086	2.55594	3.02186	2.17189	2.11438	3.14112	1.75195	2.20599	2.03276	1.39692	1.58149	2.27672	2.12727	1.8867	1.34531	2.39887	2.98107	1.65875	3.65146	3.29038	4.86118	3.09288	2.409	4.05567	1.60128	4.66296	1.50549	2.1651	3.56653	2.27661	3.97486	1.68848	4.51529	3.18935	2.2999	1.09492	3.754	2.95506	0.80535	1.08622	3.98661	3.27791	1.86852	2.79467	2.81224	2.36871	2.47009	1.60582	2.01153	1.198	1.52488	3.56203	2.15358	2.97021	1.18746	3.73469	2.94605	2.02473	1.6154	1.99497	2.14274	3.54841	3.96702	3.83479	2.27591	2.73845	2.11161	1.30633	0.58442	3.89235	3.31211	2.93635	1.75568	3.09207	3.35718	3.35615	1.98609	1.29333	2.4299	3.56762	1.93102	5.03589	1.60876	3.30805	1.62219	3.82394	1.90264	2.54464	2.17377	1.50944	1.17569	2.55731	2.32989	4.26422	3.8448	3.72213	2.14386	2.75238	3.55137	1.16071	1.9157	2.60577	2.42551	0.55989	2.3545	1.64515	2.31448	2.08693	2.66659	1.68007	1.18856	1.97915	2.45594	2.67131	3.12539	1.45242	1.41485	2.36316	3.09976	3.88646	0.93917	2.83547	1.75751	3.94441	2.52463	2.6264	3.11293	1.88725	1.50716	2.90079	3.42303	0.26619	3.26081	2.25721	2.84446	2.05057	1.78157	3.98946	2.31229	2.43763	0.49365	3.59744	2.96203	1.40928	5.00738	1.3361	2.66007	2.46509	3.89518	2.09519	2.84388	2.75759	1.84813	1.34778	3.78727	1.45017	1.15562	3.2638	2.25485	7.60905	2.6711	3.99407	3.02409	1.85227	2.7863	4.76346	5.58786	1.9219	1.13307	2.88115	3.82002	2.96819	1.63944	1.07312	2.68507	2.92184	2.32146	1.7852	0.55989	2.01124
chr2:203579138-203579438	2.42741	0.90251	1.58485	1.36004	3.54772	1.66579	2.66717	1.0567	1.92659	0.66048	0.27815	1.79986	0.29679	0.88438	2.67963	1.32867	0.73035	2.15166	1.36694	2.08132	1.17206	0.80084	1.47965	1.27258	1.58328	0.99472	0.81683	0.63661	1.33011	4.37883	1.87932	2.86922	0.54327	2.76042	0.49047	2.95022	4.79831	1.74542	2.51854	1.07769	1.15389	3.01376	0.88297	3.56292	1.12522	3.31992	1.98944	1.41309	0	0.75358	1.00705	1.33783	1.4913	2.15659	1.63995	0.78589	0.41568	0.49835	3.53098	1.54277	3.04364	1.01944	2.64398	1.44262	3.76302	3.91299	4.60944	1.06184	3.04366	1.00078	5.34261	2.29612	2.33695	0.82979	7.0887	0.86742	2.22684	1.56282	1.70878	1.63357	5.11566	0.87946	1.27294	0.99005	1.88092	0.96816	0.83282	0.63516	2.4506	0.91761	2.55409	6.07383	2.12128	3.0082	0.54876	0.568	0.69149	0.80142	1.92945	1.90708	0.13623	6.09513	3.05123	1.23723	1.35809	1.937	3.58129	1.96993	5.82035	1.43285	0.94851	3.0006	0.60685	1.70453	1.36317	5.32356	3.23017	1.70609	1.44243	1.49925	1.7483	2.15583	1.43477	1.66917	0.30277	1.27378	0.49567	1.84442	3.03267	3.50143	1.8356	6.15212	1.32142	1.56976	0.81553	2.42605	0.66568	1.72554	2.03397	3.29969	1.17439	1.92253	1.87254	0.31307	1.5708	0.37112	2.67373	2.2666	1.27598	1.65495	1.40835	2.02152	0.16379	0.09976	1.3784	0.87302	0.93032	3.11125	0.52329	1.20278	0.88605	0.62556	0.92362	1.39283	2.04278	6.37388	2.64142	6.90773	1.92405	0.44708	3.57805	1.15259	2.69155	1.17327	2.06967	2.67065	3.07737	0.88186	2.20953	0.81457	3.2797	0.44074	1.96333	2.23938	1.30978	1.28638	0.6703	3.63723	2.42967	0.67351	4.81831	1.8216	1.10519	0.05631	2.24111	3.81141	6.25036	4.60452	0.0972	0.80757	4.21248	1.46039	2.79641	1.9683	2.84624	0.12396	6.89524	1.34964	2.33989	0.47175	1.91769	2.19984	0	2.6331	3.56834	1.0521	1.53696	0.3913	1.41139	2.18883	2.70743	1.86397	1.62817	1.33981	0.39992	1.04585
chr2:203591485-203591785	0.63799	1.61788	1.36543	1.08338	0.77051	1.29252	1.03068	0.70807	1.84977	0.35977	0.68179	1.78404	1.95156	0.79816	2.19941	2.63363	2.02251	1.92683	0.89077	1.29404	1.45066	2.01184	1.92268	0.9348	1.28868	1.12081	1.84622	1.82431	0.6445	2.92218	1.8217	1.80026	1.1358	1.4719	0	2.04957	0.85829	1.35819	0.91273	1.04879	0.04955	1.39386	0.82227	2.19688	0.80321	0.46041	1.78484	3.15004	0.32251	0.76364	1.10758	0.99152	3.33418	1.33321	1.52036	0.03144	0.72146	1.4393	1.04349	0.18135	1.18072	0.73125	2.16583	2.03879	2.46376	2.10938	1.44272	2.97669	3.04366	0.29023	1.73337	0.71231	1.27193	3.30258	6.26756	1.21647	2.18499	0.5033	0.60192	1.71784	1.42261	1.23803	1.76063	0.83095	1.44103	2.41724	0.98139	1.36127	0.63812	1.78252	2.76371	1.12883	4.9756	4.66403	0	0.76499	0.27054	1.21139	1.15405	1.83021	1.10799	5.23688	0.75721	1.82517	1.64876	0.37349	2.55349	2.23127	1.77973	1.17106	0.38239	1.94773	1.06969	1.55801	0.71592	1.42924	0.94342	0.94079	1.14052	1.36217	0.2628	0.99644	1.16673	2.57159	1.12779	0.58511	2.03615	1.61241	1.48606	1.64419	1.672	3.74616	1.20032	0.86348	1.99004	2.00243	0.61744	0.63219	1.5357	3.28749	1.2498	2.0461	1.61893	0.12094	1.72418	0.38296	1.25818	1.49432	1.4686	3.61552	1.78634	2.02926	0.26724	1.08949	1.25409	0.69197	1.12935	1.04902	2.07673	0.53564	0.51059	0.71435	0.23538	0.36794	0.48059	1.78611	0.68807	4.78857	1.04298	0	1.51637	0.96125	1.9108	1.03405	2.00291	2.69191	1.56007	0.82025	1.58116	0.28415	3.23311	0.81172	1.4985	1.03681	1.05413	1.07608	0.84317	1.70879	2.86713	2.23372	1.04516	1.83742	0.79413	0.31979	1.1764	1.65051	1.84136	0.79768	2.2283	0.96835	0.78095	1.01588	0.69139	0.96401	0.9887	0.01153	0.63181	1.32053	0.91027	1.03381	0.7955	2.44781	1.74452	1.49195	2.46443	0.82372	0.54738	0.39202	0.96688	0.82714	1.26584	0.36662	0.35237	0.58024	1.81565	1.31466
chr2:203614776-203615076	1.40289	1.32411	1.74942	5.37393	4.53108	1.07986	0.98279	1.14392	1.85615	2.01635	0.79586	1.15047	3.31471	1.74888	2.13386	1.35372	0	4.54146	2.7707	0.62909	2.68551	2.95687	1.89296	1.61037	1.12541	3.42968	5.76057	0.753	1.38665	1.11176	3.17585	2.43844	1.40743	1.79616	3.16843	2.26158	3.11075	2.66959	3.1455	1.90879	4.59289	2.59338	12.1364	3.1761	2.07561	1.13452	1.32241	10.9158	1.21745	6.51986	1.39357	1.56614	1.21736	2.06582	6.74158	0.39295	0.91497	3.55559	2.0676	5.364	1.1354	4.92501	1.86416	1.84619	0.50659	1.10678	2.2305	0.88511	3.65151	6.72879	3.61464	9.69017	1.09986	2.54811	3.7009	3.32531	1.51176	1.65014	4.79828	1.4553	1.14158	1.29496	2.15114	1.72748	2.28339	1.85065	0.44507	1.23713	2.59835	4.16335	1.71949	0.50457	3.45379	5.67178	11.185	1.57175	3.0157	4.43929	2.68536	1.75061	1.5303	2.50238	10.1816	3.07843	3.57868	5.14182	1.56039	2.14679	1.00059	1.62016	2.65547	3.04102	3.26341	1.41233	2.20766	1.70217	1.52661	1.53059	1.0466	4.15934	0.8237	1.62469	6.46865	1.34162	0.1602	7.62021	2.62925	3.41886	0.26996	0.68928	1.90162	0.83982	1.6697	0.28266	0.60382	1.15468	2.74313	1.22975	3.0893	0.75944	2.2106	1.74564	1.75448	15.5188	0.71162	1.71739	1.86675	3.27928	1.59765	2.28503	2.33708	1.94939	0.602	3.88129	2.95817	2.95355	2.11951	2.64397	5.36205	2.27269	2.49129	0.9441	6.94886	9.89464	13.4151	1.64872	2.97893	2.9019	1.52326	4.6166	1.48175	4.39751	2.83569	3.30607	6.99456	1.94901	2.06075	0.91732	0.95882	1.56198	3.42284	1.66367	2.57582	1.47611	2.50281	1.72541	0.96223	1.20767	1.11355	2.07713	1.5992	2.08865	2.0366	1.16955	1.83214	2.08364	1.52186	1.98266	1.96551	6.46239	0.97994	0.82033	5.39435	0.52898	8.92925	2.75894	2.78806	2.02979	2.58543	1.9739	3.38353	1.01885	1.09937	2.13688	3.23907	1.26599	2.04178	3.07929	1.83281	1.84772	5.8026	4.10896	1.86691	1.70838	0.82784	2.45501
chr2:203646274-203646574	1.58763	0.99177	1.22563	1.39072	2.86158	1.6682	2.58699	4.66985	2.08545	2.08069	1.41974	1.3191	1.19414	2.77698	1.54927	3.01991	2.98795	4.45841	1.04823	1.69946	3.8369	2.53969	0.75611	1.49987	1.65739	3.44262	0.48683	1.93335	1.33203	1.73899	2.69821	0.67009	1.24557	1.3694	1.82723	3.91484	0.90209	1.73395	1.54229	1.11471	2.24888	0.83494	2.75211	1.45782	0.73472	0.66728	1.47052	1.01573	2.39136	3.03373	2.22555	1.59785	1.53647	1.04114	3.40392	2.84059	1.06308	1.28793	3.79727	6.42149	2.35668	2.76644	1.77793	1.53149	1.28446	0.8549	0.30059	1.48503	2.05479	5.49652	2.58428	8.05971	0.99829	1.46938	0.90029	0.89499	1.56312	1.34937	2.41483	1.24138	1.91121	1.86553	1.48024	0.6816	1.9087	0.93737	0.97786	0.64945	0.85098	2.64573	2.32182	0.83862	1.70449	0.48273	8.72532	1.21745	1.7494	3.23551	2.68258	1.12918	1.66426	1.31425	2.1115	2.59348	0.72798	2.05531	1.07417	0.95244	0.53219	1.27656	2.35598	1.56046	1.46845	3.40189	2.62991	0.93739	1.16282	0.56425	1.61239	1.48822	0.32005	1.05537	1.0031	1.00493	0.30467	1.47673	2.59337	1.74411	0.4983	0.52186	0.83879	1.30085	1.33318	1.80297	0.46349	1.53725	2.14403	2.39488	0.6489	1.86023	1.22884	1.77211	1.37387	2.50473	1.25256	2.4912	1.84322	1.99477	1.47317	1.12452	1.50802	2.48408	1.57742	1.73553	0.98067	1.57713	0.85662	1.38207	7.13639	1.94736	1.77833	1.04915	4.84508	1.61901	6.28707	2.31583	1.60674	1.25803	0.53996	1.30309	0.48082	1.28495	1.24592	1.14953	2.01221	2.76253	0.84271	2.51265	0.7937	1.62627	1.03355	1.15768	1.07232	1.34467	3.42571	1.59151	1.24156	1.03278	2.28253	0.92632	1.41315	1.44788	2.30439	2.6146	1.02154	1.49689	1.29146	0.94148	3.03826	4.24102	0.83657	0.75684	2.84493	1.12729	1.88665	2.51678	0.80091	1.60655	1.64024	1.29597	3.28488	1.1716	0.97729	2.08822	1.17617	1.27664	2.0653	2.04739	2.38077	1.75434	3.55521	2.22824	0.57583	1.57925	0.55782	1.49476
chr2:203651371-203651671	10.5796	7.24326	11.4061	10.846	16.2219	9.50138	7.59767	6.00384	9.70839	13.1403	4.31624	3.75638	6.74196	8.38618	10.1993	8.12668	7.52966	8.64629	13.7259	7.26227	10.8444	10.9491	9.32324	9.88609	5.01912	13.9433	15.4732	7.39059	3.30114	7.78869	10.7172	13.003	7.05174	9.15478	13.1864	8.38542	15.7584	11.7656	12.1832	7.0204	10.7521	11.9408	12.0005	4.48435	9.05124	12.3348	10.6844	15.0772	10.0718	13.869	3.13033	12.2683	13.1159	11.7858	11.3558	6.55756	14.0959	7.38502	14.5791	8.26566	6.68755	9.43873	8.55772	3.54404	13.0362	9.75216	12.7122	11.1687	11.3316	12.52	4.96551	8.54271	10.7551	5.21816	11.6993	13.3324	9.37495	7.57615	10.138	10.1129	6.92723	7.9696	6.07435	9.33712	6.7286	7.68546	13.342	8.67657	10.9168	16.7025	5.34649	12.8894	7.22237	13.5244	10.7703	5.98909	12.9263	13.7487	5.9716	11.5585	2.05252	10.8939	19.0245	9.11141	11.2069	15.1763	11.5023	10.6275	13.9777	7.19303	15.9936	7.97998	15.0113	4.80993	8.52329	11.2101	10.4731	7.04291	8.91126	18.1308	10.9678	11.426	13.7046	10.12	8.70279	16.6246	12.226	9.72685	5.60866	11.104	8.77102	11.2541	6.045	6.70507	11.5228	6.73893	9.60466	10.1096	4.3202	10.2107	13.5824	13.3782	8.93745	15.7427	6.41567	3.10511	4.98625	8.04644	7.58993	12.4308	8.3157	5.24004	13.8281	9.39383	6.09439	13.5451	13.2706	11.1335	8.26606	15.5922	10.1262	11.4353	11.0541	12.4519	13.4908	14.5774	11.8711	8.76326	8.30324	12.2123	8.85632	15.611	13.7176	12.0659	11.1968	12.0879	7.65602	7.38378	10.8491	8.63022	10.5658	10.1303	12.0465	9.26801	7.42367	11.3999	7.24168	10.9336	11.1035	4.26179	9.21915	7.21445	7.53503	9.57822	7.53268	8.85444	9.84876	11.9081	8.28157	12.6705	14.5308	5.21124	8.52083	5.39906	14.7237	5.84055	10.9361	8.65797	9.84648	8.59405	13.3695	7.94262	10.522	9.28905	13.3091	9.69674	11.8668	7.36219	5.34374	9.67482	16.1987	13.4665	14.0522	8.46706	16.8991	11.5254
chr2:203764292-203764592	1.53329	1.38265	1.43296	0.45738	3.59812	1.88907	2.21466	1.93124	1.055	1.07395	4.1311	1.20429	0.31059	3.66214	2.31217	0.95243	6.77804	10.2829	2.6345	1.82535	5.68731	2.64335	1.68007	1.0762	1.70618	1.82973	3.29673	0.23754	0.68048	1.68242	1.27115	0.33671	1.86484	1.63342	0.96346	1.6156	3.43627	3.87879	0.42651	0.54836	2.39697	1.93881	10.1475	2.29498	2.25163	1.02846	1.40891	6.65528	10.0331	4.38624	0.33799	2.23625	2.79802	0.48732	1.9793	4.20255	2.68877	1.67938	1.19332	6.9862	2.17301	4.44784	2.31284	1.17663	0.65349	0.6914	1.29449	0.59855	4.11138	3.47895	1.45843	6.72731	1.85779	1.44558	1.00114	0.73757	1.20498	1.34005	4.31475	2.54759	0.72494	0.96547	2.162	1.60278	1.97865	2.238	0.77654	0.86613	2.30667	0.98891	1.6305	0.49369	0.67829	2.34158	9.25432	1.52512	2.34123	1.21386	1.00231	0.99604	11.1279	1.68699	4.33766	1.62161	10.544	2.14084	1.04516	1.14194	0.94285	1.02136	4.15219	2.90505	10.1779	1.96237	1.48882	1.6862	0.83585	1.27931	4.94227	2.3324	0.54521	0.94383	6.91433	2.9637	0.7289	1.96935	5.08473	3.84819	1.21609	0.60354	0.22963	1.86551	0.91248	1.47013	1.09075	1.181	8.11582	0.73828	0.43695	1.9075	0.82995	0.60769	1.06969	12.7399	1.53591	7.77364	1.51673	1.67513	1.97092	0.25519	0.693	1.0359	2.20972	5.85597	1.51731	9.96532	1.53939	0.10434	4.51958	1.13018	2.40598	0.81804	3.04972	10.221	11.5506	1.14123	0.90982	2.17022	1.26315	4.44855	0	1.81382	0.76188	1.01146	5.69764	5.12336	0.39336	5.72945	0.67259	5.16851	2.41522	0.44238	1.19686	0.54726	3.37459	1.97716	0.66703	1.13752	1.59571	1.59795	0.2932	0.8279	0.93311	0.48972	1.07394	1.0834	1.64727	0.24282	4.55738	3.90279	1.00447	3.16404	4.22235	1.96382	8.17275	1.07532	1.93594	1.57279	1.4777	1.67432	3.70995	0.96215	1.79203	0.9908	1.5131	0.6926	0	3.89367	0.91215	0.87013	2.92595	11.2882	0.16616	0.98965	0.79985	1.53798
chr2:203782340-203782640	14.3089	12.8256	15.054	14.8753	18.3349	9.16032	11.1401	15.8358	18.7747	20.8878	14.9212	11.4767	13.0349	18.8929	17.2534	10.8079	18.6032	17.3096	14.1002	12.3901	11.9355	17.4487	17.8452	11.3198	12.1296	18.5683	16.9285	12.5753	9.45558	12.4575	10.9104	12.5186	19.9939	14.7323	17.825	6.12428	13.9858	18.2136	18.2062	13.454	19.5973	16.9638	16.0822	14.4087	15.897	17.1328	16.3203	16.2075	18.536	16.3312	16.3649	14.8811	16.9054	16.9999	19.6084	16.9801	16.903	13.4512	11.3393	18.4274	19.0416	16.2924	11.9937	11.9533	15.4917	12.8291	15.2252	11.5158	17.4063	17.9301	12.1936	18.4839	16.5258	19.534	15.6451	16.9381	8.35345	14.1721	16.4603	18.389	11.8134	13.4663	11.3044	16.4327	13.9268	13.5551	12.5862	10.3331	18.2678	19.284	12.8321	14.7915	12.3858	11.0317	20.3606	10.6766	16.2576	17.3586	15.6358	12.7603	16.1453	14.2356	20.7439	17.3399	15.5713	15.3208	14.6732	15.0264	13.7927	9.2776	15.974	12.5218	16.4687	11.955	18.6295	11.5551	16.0054	14.04	14.5943	16.1588	12.5632	14.2792	15.1685	18.5319	13.9657	19.9472	14.8156	20.0269	13.8709	8.41205	13.4298	11.6607	11.3981	12.4684	15.9037	14.3576	18.4349	14.8292	9.71305	14.0656	16.0341	11.1338	12.6133	18.2515	11.5942	16.7019	14.9236	14.0025	13.1383	17.4176	14.0697	8.03009	16.5601	17.1685	14.2203	18.1009	16.9251	14.7873	17.5162	14.6003	14.7912	12.5422	17.13	16.7206	16.3763	14.3324	18.8979	13.8732	14.8077	16.5836	10.8712	18.2612	11.967	16.3022	17.8275	17.2353	9.90444	17.1916	12.6768	17.364	17.7894	10.8681	17.3454	14.6885	13.3746	16.5462	12.7083	10.9389	17.3976	13.9336	10.557	12.3912	11.1057	12.1652	8.93752	17.7881	12.1624	15.5793	17.1612	17.4483	15.8921	18.1558	19.2647	15.0482	15.0672	17.3826	15.8397	9.23708	12.6531	15.2951	18.9625	8.33729	12.6239	11.0805	15.7261	14.2743	10.9021	15.6508	12.4261	12.8173	16.7901	16.4887	17.3512	14.4492	16.8801	15.7556
chr2:203815341-203815641	16.6596	13.5401	12.9893	18.2143	18.0148	13.4801	17.6794	16.2326	14.1738	17.0081	16.2902	15.671	15.4926	12.3896	15.5809	17.3181	13.9252	15.4066	14.9068	16.1954	11.4816	15.9244	14.8798	15.9211	15.5805	15.0862	14.343	15.8482	16.5968	18.7304	16.014	15.2317	13.6917	17.6178	16.2274	15.5442	15.4869	13.9759	15.1779	16.2096	16.2698	15.1291	18.3897	10.5909	16.8365	15.9268	14.368	17.7032	17.1056	17.3383	16.0762	19.0566	16.3048	16.1453	14.4686	12.8273	17.7681	17.9776	14.8155	14.0292	12.5759	17.4696	15.7118	16.4819	15.4138	20.2774	14.5391	18.9404	16.3586	14.9401	15.1347	12.6868	16.4454	13.6324	15.8999	16.0655	14.9227	13.9604	18.0867	15.5013	12.8598	16.986	14.0304	16.7068	11.8014	13.0707	16.5971	17.0401	14.9386	16.5734	13.9879	18.308	16.0475	19.6752	17.4426	15.6915	14.6996	15.9046	14.1608	15.565	15.5955	19.8293	14.6175	11.8826	16.2125	14.7509	18.7009	17.3622	15.156	16.4096	17.3014	14.747	16.3715	15.1562	13.7435	10.7599	15.8289	15.2531	12.9634	18.0154	18.0684	16.8221	15.487	14.9877	15.8966	16.9321	14.3557	13.2197	15.4662	15.4371	16.7948	18.8006	14.9048	16.8498	14.8094	14.2033	14.5785	15.9333	19.02	15.2402	17.1952	18.0383	15.3013	16.4306	18.0157	13.0859	12.9135	16.405	12.1185	16.0845	13.4341	16.4335	16.5677	14.1614	16.9134	17.0066	16.7129	16.537	14.9446	17.8043	18.5418	18.4652	13.0827	17.318	17.1971	18.2881	15.4313	16.7179	16.4903	15.5254	15.0896	15.1821	19.6873	16.6169	17.0394	16.3033	16.2366	13.1721	18.7794	15.19	17.1811	16.1145	15.8655	16.3883	17.2871	15.2002	15.624	15.5363	14.402	15.0592	14.5258	15.6998	19.7409	17.3856	18.9754	15.4816	14.3625	16.9538	17.2871	15.892	15.3605	10.3687	14.1768	18.5236	14.556	14.1703	16.2348	15.8642	17.0096	14	15.4342	20.2658	19.0411	16.6654	14.8583	16.0776	14.9588	13.1402	18.0173	16.5863	14.9273	15.2415	16.2373	16.9956	17.2108	17.2742
chr2:203858212-203858512	4.34158	3.32956	2.7156	3.124	9.70252	3.46882	1.56084	1.13953	2.4232	4.78768	1.67332	1.75637	3.20739	3.8095	3.32075	2.84756	8.01557	7.00348	3.18702	3.93753	5.73492	3.94132	3.21063	1.55152	4.23117	7.32731	6.3635	2.08204	1.74539	2.47815	2.47429	2.43256	1.33706	2.12891	4.77226	4.9569	6.77999	5.79438	2.64009	2.33541	4.86756	2.80871	8.34349	3.53347	3.02782	1.67854	0.70029	7.82098	4.76983	9.01185	2.52368	3.02021	3.79271	2.73341	3.64801	6.32306	4.83884	1.71362	2.10057	4.36414	2.76695	6.50591	3.1908	2.90935	5.43302	5.03622	5.7732	2.8294	6.91546	5.45573	2.47096	5.76233	2.16542	3.95366	4.36849	2.67811	2.66229	2.59982	3.1708	5.54247	2.81095	0.67232	3.68615	3.00562	3.57588	3.16153	4.81756	2.43527	2.46716	9.55968	3.21835	1.8986	1.53723	1.97776	8.28718	3.69447	4.43858	6.3417	1.72063	3.98845	1.8459	4.3604	10.4706	5.83332	5.39681	6.11687	2.76298	3.32652	5.73792	4.03274	6.44284	3.62157	11.0341	2.8891	12.3028	3.65427	2.34476	3.41324	3.43255	5.2959	1.81999	1.90719	6.63661	3.71712	2.63846	5.65779	11.7704	4.76446	2.83283	3.3393	2.56673	2.57495	2.45173	4.05861	1.7949	2.55936	5.28929	2.59811	2.47197	4.82187	6.7993	1.32367	3.27462	12.7446	5.67311	4.21648	1.28104	4.56269	3.56365	4.34603	1.57841	2.53562	1.60772	2.93066	1.51588	7.09749	6.90164	2.53404	4.57854	3.66451	4.53237	1.86923	2.8041	10.3332	7.79467	5.80764	2.26314	3.89168	1.74452	2.27343	2.15505	6.59607	1.81856	2.69874	6.8028	3.62567	0.76665	2.98721	1.99415	4.074	2.13893	1.42975	7.08878	2.80496	2.16706	4.49546	3.34822	1.89085	2.09038	2.55151	1.45134	1.41117	2.12464	4.20855	4.77093	4.02291	5.86107	2.14292	9.82471	10.4855	4.78243	7.39124	6.80763	2.38482	9.27559	5.42275	2.87922	3.04371	1.38982	3.41698	2.3066	1.27677	4.30416	1.6058	6.33896	3.61796	1.74631	3.69766	2.47886	2.28435	4.46028	9.21839	1.27293	3.07041	5.78125	4.89273
chr2:203873648-203873948	1.85344	1.18467	1.77657	2.62415	4.92352	2.3641	0.6737	0	0.53479	3.09973	1.66631	1.1409	1.51155	1.3243	1.73399	1.89159	2.85114	3.07908	1.93855	3.11108	1.66695	1.70325	1.33352	1.72349	2.16045	3.98449	2.19113	1.57133	1.05772	1.546	2.0038	0.68716	1.08654	0.62179	5.21122	1.97042	1.73927	1.43376	1.81053	1.71302	1.87312	1.75535	2.03803	2.29836	2.08222	1.32549	1.41722	4.50682	1.23842	3.47285	2.60342	1.15103	1.54404	1.18979	6.01196	1.67002	0.81703	0.90909	0.35077	0.97148	1.33654	1.68297	0.625	2.28405	0.68386	2.06067	0.72638	2.55088	2.33877	0.87836	2.45822	3.35469	1.3438	1.35448	1.29105	1.39931	1.79068	1.16335	1.05408	0.48294	0.62582	0.70624	1.77852	1.64363	0.87855	2.27206	0.24395	2.24039	1.06354	3.19304	1.4162	1.79388	2.82	0.57324	1.05119	1.61699	1.37352	3.84409	1.38205	2.26071	1.81865	1.15781	1.76071	1.04307	1.83174	2.74376	1.60044	1.40945	1.01811	1.49638	2.32909	0.27522	7.68425	1.22612	1.20684	1.39203	1.88009	1.35926	1.95901	2.66295	0.55306	0.97507	2.30337	1.51051	0.80099	2.10571	1.89376	1.70135	2.12185	3.09909	2.44522	1.28772	1.80705	1.80518	2.81017	1.61364	1.96006	1.65409	0.51105	2.78086	2.68408	0.57013	2.87614	1.57411	1.48878	0.27636	2.30161	2.26208	1.69577	1.60712	1.23154	1.78353	1.19394	1.98102	1.80038	2.0296	2.39286	0.52544	1.55007	3.68095	1.7447	2.49954	0.41959	1.56578	2.45007	0.97165	1.10059	1.98029	1.94368	0.52	1.11674	5.88658	0.52324	1.45323	1.86512	3.8731	1.59364	1.08081	0.89559	1.66526	1.20967	0.61228	1.41118	2.53898	1.5714	2.12913	0.81871	1.05233	0.84013	1.63567	1.81345	0.96366	1.72557	0.18101	1.7636	2.31118	1.13403	1.88796	3.96342	3.12921	1.47059	1.27748	2.8502	0.69114	5.42877	0.74091	2.00811	1.84835	1.83681	1.87373	2.65096	2.09258	2.7088	1.11321	3.19798	0.57577	0.90915	2.05736	1.59323	1.81906	4.32415	2.32738	1.37702	2.41801	0.5279	2.19741
chr2:203909718-203910018	17.5102	12.1267	14.0182	12.9561	15.5987	10.9617	16.314	7.5445	15.5199	14.7031	14.6612	13.0867	15.0633	10.3673	16.5937	13.5462	13.193	13.2276	15.5678	14.3192	14.1148	16.0236	15.3744	16.2091	13.3796	16.424	12.2356	15.9608	12.9534	12.3384	13.4817	14.3795	15.532	16.8713	15.9053	13.0364	13.3626	14.99	15.6455	13.065	15.1753	14.7341	16.5707	9.89194	15.9365	16.196	16.1261	17.0158	16.7783	16.0712	10.9844	15.8643	13.4917	14.9036	16.4262	10.0773	12.7443	16.1058	13.1248	12.9061	14.1074	16.6018	15.412	14.62	12.7273	13.5335	13.249	16.3298	16.5067	16.2855	14.2146	13.3605	14.6806	16.2095	18.6438	14.7841	13.643	13.4348	16.2567	14.8477	14.9065	16.1136	14.8732	15.7703	12.9007	13.0995	14.7528	16.9465	16.8127	16.6148	11.3397	16.3412	15.6094	13.7568	15.4564	14.0723	15.6573	16.7728	15.1195	18.1696	16.0574	18.8531	13.6216	15.9608	10.2067	13.6791	15.7242	15.3444	13.9979	15.503	15.3231	16.7594	12.8008	18.1092	14.6375	13.3041	13.9416	15.5954	11.6279	17.1406	15.7577	14.1112	16.1341	17.069	14.6501	13.8549	17.4746	16.1723	12.6006	14.3494	10.9658	16.4818	14.977	14.537	15.9686	12.5509	11.686	14.8077	15.2919	11.9009	14.3341	13.1932	15.008	15.4741	13.0124	11.9304	14.1141	14.0327	13.4725	14.5208	17.5569	15.0034	17.1736	11.3024	16.3177	11.1687	18.5747	12.5232	14.2327	16.9455	15.8784	17.3975	12.9278	18.8302	17.4373	13.6268	15.9769	15.9358	11.1116	16.3588	12.5298	16.3869	10.3956	16.009	12.4214	18.6666	15.1003	9.14091	13.6992	10.0208	17.3085	16.2274	15.6112	14.5961	16.6378	16.8963	15.9654	12.5275	12.6243	13.2818	13.821	12.1762	14.1693	14.7062	17.7229	15.9237	16.0355	15.2978	15.9267	14.2268	14.3183	12.2287	13.3783	16.0965	15.9482	15.3882	12.7698	16.5689	13.0741	15.523	14.3737	16.2165	14.4001	14.0986	14.2445	15.5474	11.2744	13.0642	16.3009	14.1592	17.7161	13.9484	17.5901	15.1305	16.1387	15.7189
chr2:203918791-203919091	0.99075	1.72691	1.49457	1.5584	6.43723	0.58136	1.89038	0	1.66368	1.83377	0.70197	2.0522	1.58809	0.99936	3.27933	1.69297	0.25352	1.22238	1.72673	1.86772	1.91578	6.72555	0.58879	2.28835	1.86885	0.5576	1.62028	1.07012	1.64053	3.07241	1.20338	0.68716	1.14565	1.67107	0.87303	1.53322	1.94852	1.19985	1.0684	1.97273	0.85373	2.00256	1.92567	2.26345	0.4806	0.57397	0.48072	1.17008	1.25938	3.00607	1.92396	0.39673	0.53031	1.77064	1.34853	0.71909	1.48474	1.3369	1.52117	0.14033	0.68935	2.01945	1.7166	1.93008	0.69181	1.20669	1.29996	2.10498	1.33763	1.44363	3.88443	2.9059	0.71764	0.77362	3.38796	3.772	1.97386	1.21492	0.55913	0.41488	1.37962	0.77892	3.04302	2.50253	1.45694	0.3981	1.62572	3.98485	0.24455	0.53631	3.32129	0.48417	4.53328	0.96667	2.28412	1.90309	0.94406	1.55097	1.12899	0.97474	1.13297	7.30816	0.55162	1.33533	1.16938	1.90849	7.40509	3.01232	1.58925	2.70904	2.5647	1.58084	6.54738	1.5613	2.25441	2.63616	1.12248	0.87537	1.36863	2.15534	1.4905	1.26538	1.51835	0	0.71448	2.11434	3.03981	1.19083	1.03317	1.75179	1.19551	5.2606	3.30834	1.47308	0.99133	1.19951	0.73482	1.61512	0.90711	1.49217	0.80725	1.74796	1.81909	4.88617	0.68764	0.09475	0.90557	2.40571	1.91654	2.57723	1.58109	1.73912	2.09478	1.58777	1.49466	1.81816	1.77433	0.27949	1.65506	2.63572	0.54172	0.68588	0.36075	3.29636	2.02602	1.01002	1.39409	4.40399	1.31141	0.05707	0.47434	1.36483	1.61182	0.46961	1.55545	2.147	0.73	1.0089	1.55773	2.04417	8.27918	0.56714	0.72421	0.54726	2.38522	0.83968	0.6703	0.6197	0.72455	1.17912	0.81656	1.9273	1.62179	1.81614	1.63579	0.63872	2.24791	0.36666	0.90716	1.18425	1.00311	1.03874	1.66285	1.10828	3.04843	1.39244	1.28894	2.24014	1.35076	1.86653	1.44887	2.45659	3.24363	1.61797	1.0246	1.07883	1.32962	2.42647	1.23323	1.2212	2.89213	0.62407	0.64267	1.52843	1.11578	2.57542
chr2:203928876-203929176	8.09912	6.80405	8.34796	7.53589	15.6396	5.46214	8.54631	10.1435	6.78719	12.5466	4.47769	3.24413	5.49921	7.59026	12.5058	8.69319	7.53502	8.00575	10.4457	3.59417	6.86813	12.8612	11.3054	5.63027	3.9608	14.4296	13.1303	2.17805	5.69866	6.76372	8.60524	6.88195	11.1418	5.56262	17.5741	4.61191	7.66892	8.43966	11.013	3.82358	6.1517	14.2704	10.2493	2.32843	15.0016	10.9179	11.0836	14.6473	8.16415	15.8603	2.70914	9.47307	10.6587	11.191	11.4235	8.68385	14.1074	11.7264	6.25039	10.4971	4.86839	6.53709	7.13441	6.5631	7.24238	6.62064	7.47755	5.22093	11.934	10.1279	7.76407	3.11815	10.1593	10.4079	7.53622	13.0199	7.04298	6.51832	9.21024	9.4505	5.32523	12.4258	2.29277	11.8904	5.21061	7.64569	2.4544	11.2248	13.1257	11.7068	8.06717	3.00159	7.818	5.00046	6.92365	5.69339	10.7969	13.8921	4.92873	9.31903	3.68271	11.8683	0	6.09002	9.45189	13.6248	11.9039	8.16054	5.50689	3.79172	15.3641	7.46518	15.5234	5.50319	8.79708	5.93181	4.7058	11.0378	9.87627	17.1815	3.04182	3.35352	12.716	12.2366	2.80025	11.3691	8.92584	10.2249	4.37995	9.31298	5.36017	10.3972	6.13955	6.2768	11.1991	5.02525	4.80711	3.5983	5.95561	6.21746	10.2509	1.70817	5.0022	10.4287	5.55798	2.77151	2.54361	8.57845	5.56617	11.8189	5.36919	7.76276	10.1865	10.016	9.82608	11.5279	9.25159	5.91027	9.83769	15.3656	9.90351	14.9893	5.82312	10.6509	12.3205	4.39783	8.19004	8.73775	7.26531	10.0301	3.82643	15.6036	3.43422	11.0883	9.04768	11.1223	4.01159	11.4477	7.01839	8.54786	12.6543	9.89966	15.4375	4.57167	10.2377	9.60372	5.39378	10.0033	8.70878	2.44879	3.71014	5.30505	4.92226	9.12092	5.44356	11.5403	8.33299	2.97945	9.05621	11.872	8.59456	8.22356	12.6975	7.3478	13.5796	12.8241	3.76932	7.90837	6.43823	6.7151	4.33389	5.05037	7.27973	7.4548	10.8826	1.86679	0.75762	6.38146	9.52344	2.06744	13.0398	15.0693	13.0425	5.5391	14.6099	8.94068
chr2:203943479-203943779	0.95932	2.56997	0.70708	1.4581	8.68246	1.85041	2.80454	1.49282	1.07983	1.80176	2.68942	1.38487	1.66858	8.94266	1.42681	3.67765	4.06546	9.36925	1.41467	3.22695	3.04971	5.0642	1.03471	0.84839	1.55557	2.31728	11.2826	0.61998	1.1677	2.801	3.55411	1.5134	1.23713	0.50763	5.35836	1.64339	4.4855	3.84065	0.38386	1.69825	3.32291	0.92587	8.63428	1.01134	1.3445	1.18923	0.79178	8.60856	6.92899	9.70723	1.22544	2.359	0.63139	0.79618	3.1473	2.72901	2.5741	0.30265	1.23738	7.6889	1.31907	5.27707	1.73179	2.81083	1.72716	0.87541	2.20195	0.44456	2.12106	3.52776	1.61725	9.40061	0.45846	1.11831	2.08675	1.28192	2.09697	1.53807	2.11387	1.935	1.61893	2.19866	0.89409	1.28352	1.3575	1.8094	0.52328	0.59763	1.19473	3.10003	1.60031	0.61201	1.7264	1.04705	12.512	1.26756	2.3942	0.83599	2.6088	4.40338	4.83839	1.85571	13.2857	1.52683	8.87846	3.184	0.05339	1.26643	1.43734	1.47614	0.81306	4.09758	10.0982	1.64773	2.24712	3.61974	0.97952	0.60954	2.73911	2.02969	0.06668	1.15602	8.76573	1.63633	0	1.85371	4.75164	1.12499	0.91585	1.70639	0.72586	0.56884	1.08661	1.52659	0.72164	1.38239	6.73385	1.27304	1.73501	2.79145	3.82937	1.24853	0.90604	13.1195	1.75325	2.27406	0.98216	2.45752	0.82975	1.55452	0.06706	1.25906	2.27869	4.62544	0.48689	3.47675	2.22595	0.43228	6.75409	1.20142	2.02117	1.04102	0.98757	9.95433	6.96176	1.25882	1.74627	1.25358	1.62119	0.35512	1.95896	3.10166	0.87291	1.9123	4.81267	5.02039	0.47015	4.63384	0.5649	5.87313	0.45088	1.41333	0.71907	0.87673	1.02175	0.27017	1.53793	0.92872	0.74443	1.19987	2.048	1.36937	2.60279	3.22199	1.35647	0.61562	2.1224	0.51236	3.48104	4.61928	1.51283	5.08297	7.83569	2.64377	3.5556	4.33301	0.53432	0.80726	1.10339	1.73589	1.86112	0.53412	0.73503	1.20231	4.03678	0.58412	1.29174	2.6883	0.76621	1.51257	3.45297	8.15768	1.20226	2.06421	2.81945	1.07735
chr2:203970377-203970677	2.03506	1.10804	2.50872	1.68073	2.34029	2.29644	2.93613	1.18521	1.07501	3.52526	1.01698	1.53197	3.0697	0.79595	1.67371	2.66516	2.42088	0.33307	2.35463	1.96877	2.30452	1.77802	1.72898	1.98115	1.06938	0.64166	0.4532	2.47755	1.42262	0.507	2.13935	1.38464	2.48552	1.55934	0.98094	2.33808	1.4494	2.1233	1.55676	2.1715	0.47147	2.24588	1.85291	2.58416	1.95967	1.32136	0.89824	2.10251	1.84634	2.01597	1.01398	1.73218	1.295	1.65999	3.09292	0.86252	0.32132	1.17989	0.70507	0.73508	0	1.92601	1.45509	2.86936	1.51186	2.25957	1.74468	0.87574	4.54092	1.50117	1.57536	0.41821	2.39357	1.39533	2.54193	1.32555	4.25061	1.17229	3.71139	2.61566	1.39882	1.43185	1.51155	1.17602	1.64571	4.01333	0.56239	1.81823	0.4649	3.24264	2.19231	0.59841	2.79037	0.20941	0.54698	1.14923	3.763	1.94983	0.65985	0.71019	0.44728	2.36511	0.02646	1.07478	1.08075	4.83669	2.34392	2.35206	0.84429	2.31249	3.45308	1.38914	1.32776	2.75304	3.19826	1.45625	1.06799	2.05395	0.66866	6.37251	1.23947	0.13539	1.73721	2.18743	1.20308	4.43061	0.73661	1.21278	1.52895	1.17514	2.82157	2.1911	2.37197	0.84798	0.77135	2.15834	1.63526	2.12823	1.0221	2.72328	1.22847	1.39659	1.23053	1.39368	1.30985	0.03553	2.11919	3.72685	1.5006	4.272	2.03834	1.83823	1.26578	1.14491	1.17336	0.62446	2.00613	1.45335	4.19081	1.68362	1.76277	1.62253	0.5117	4.00787	2.35426	1.06326	0.64894	3.13218	1.99056	0.63415	1.13542	7.15262	0.82569	1.83553	0.61934	2.45759	2.57669	1.40921	1.94125	0.51492	2.93725	0.88805	2.97902	0.94002	1.3558	2.46376	1.19707	0.91202	1.53609	0.77728	0.62745	2.7285	1.45781	1.2369	1.20664	0.60753	1.47469	1.55165	0.93776	5.76917	1.15848	0.5435	0.26795	0.76047	2.59114	4.08508	1.09269	2.54985	0.85493	2.21006	0.89026	1.1908	2.9925	1.53385	1.28	1.35659	0.51139	2.16609	1.59809	1.04765	7.78078	1.03805	1.72748	0.39828	7.48055	1.50087
chr2:204024552-204024852	10.1363	7.39052	11.4041	12.7163	11.7115	9.87654	13.7848	5.8021	14.4199	12.3117	8.75872	12.4964	12.8938	4.6909	13.1491	14.0818	8.4209	8.24012	13.9275	12.2302	12.1635	12.557	13.1711	14.6216	6.24063	15.513	5.30681	8.00101	15.8871	15.1091	9.42921	13.4179	11.7328	8.52338	13.8002	7.64834	14.4375	10.7808	10.6298	7.48856	9.29957	12.5155	10.8258	8.00863	14.9637	13.5955	12.3563	8.98792	9.07341	7.85082	12.9499	13.82	12.4011	12.6722	13.1147	7.31228	11.5126	14.7767	9.19739	7.87535	7.22731	12.7233	10.7372	9.76027	9.46136	8.12328	8.39776	17.4254	12.7892	11.436	14.1936	11.0114	12.3843	14.6773	14.703	14.0107	13.7315	9.83053	14.7003	13.7287	11.5705	13.1267	6.62692	14.7705	10.4561	6.8355	6.82503	16.1282	14.6946	12.1695	10.3658	8.80883	14.2602	14.2804	8.87056	7.70668	10.0367	16.5463	10.6693	14.1651	7.01062	17.963	10.734	10.4972	5.49192	16.2002	15.9588	12.4957	8.78982	12.0681	15.0028	12.5361	9.43433	12.9998	8.6092	10.1348	9.50997	14.828	11.1093	15.2821	10.4346	10.2706	10.3659	13.1733	10.1147	10.627	11.294	11.9037	8.81241	15.5247	8.58576	15.5962	13.0556	6.76891	13.7153	8.4642	6.26647	10.3098	8.96614	7.00499	11.2064	7.65033	10.0181	10.5124	9.02351	5.73311	7.76687	10.7588	10.0982	12.6779	8.01728	15.3518	12.5486	6.96695	15.7096	8.31099	14.209	11.9439	9.32636	15.8418	14.8008	16.3575	11.2475	9.40502	12.0301	8.42746	13.9127	13.4784	10.9103	13.4479	8.06791	12.2735	17.3714	10.8959	6.90361	7.62075	6.84902	6.70313	10.9523	7.28209	15.0291	15.5788	11.6779	7.34707	14.7862	13.3367	8.41224	11.7561	10.6542	5.45648	10.5159	7.63003	10.1568	12.3322	15.3249	11.883	10.2171	12.3324	5.94332	10.1493	11.2197	7.32124	7.8787	7.53261	9.59825	12.9682	9.7244	13.0698	11.5904	11.1752	10.9963	14.0881	14.0561	9.45997	10.2945	7.45664	5.54955	10.4739	15.0477	6.92775	14.3108	8.88044	10.9007	12.4803	15.5564	14.5131
chr2:204026297-204026597	3.21008	2.42327	3.7599	2.64693	6.14751	2.3816	1.05728	3.48132	1.73844	3.22906	8.24534	1.13606	1.98456	10.2026	3.56748	2.13838	8.21396	9.64171	2.05456	0.72287	4.25431	4.8751	2.41347	1.67597	2.41228	1.06579	9.27663	1.38974	1.41553	1.1842	2.7405	1.61698	3.07208	1.75935	2.00959	2.06846	2.16111	4.40747	4.60759	3.22032	7.96546	3.32596	7.69589	2.62379	2.45636	1.54618	4.33342	9.16113	8.96392	10.0049	2.10242	2.54989	3.29639	1.97599	5.28567	6.76649	1.93246	2.0153	1.30746	10.612	4.86456	6.13007	1.73955	3.30506	2.47361	2.14115	1.93819	0.70752	5.10427	5.62066	4.13969	9.48434	1.89417	2.22421	0.9249	1.79175	1.90188	2.9166	3.58132	4.36549	1.26771	2.49813	4.22432	1.80949	3.55774	3.49837	0.79331	0.47355	2.00382	5.52729	4.43185	0.83268	3.21171	0.32768	9.85273	2.05161	5.65148	1.66477	3.58932	1.76473	10.8461	0.54231	7.79535	7.0578	9.29412	3.2998	1.45681	1.57802	1.39205	1.27064	2.32089	3.26411	7.15398	2.68862	8.10547	2.39033	1.56746	1.8667	4.97115	2.13393	0.91654	1.63885	7.61065	1.42272	1.08106	5.92154	4.01448	5.53716	3.25264	0.47376	3.80163	0.32948	3.05202	2.21817	2.69981	2.5119	6.59159	2.34402	0.76775	1.41677	3.66009	1.45741	2.44157	9.80397	1.05148	10.4629	3.61132	1.85016	4.33534	3.46532	3.23957	1.63304	2.51897	6.9443	1.87741	6.35971	4.52383	0.93644	6.00205	1.23319	2.79082	1.13481	8.13083	9.69032	5.71997	1.13406	3.58106	2.78297	3.0453	3.93094	1.2317	5.41054	0.58252	3.97907	9.88254	8.40636	0.78877	3.92099	1.13934	7.13899	1.26733	1.36845	5.74088	2.44434	1.6454	3.08872	1.42403	0.60912	2.71584	2.60673	1.45484	1.55723	1.49898	0.67946	0.66886	2.18843	2.33336	0.45075	4.72372	7.41842	1.68682	8.91249	9.75607	2.14192	9.04347	2.64798	0.92914	1.76447	1.32037	2.91496	6.9728	0.48118	0.80307	2.46964	8.53395	1.29904	0.59852	4.61642	1.6581	2.35962	3.69698	7.60621	3.02842	3.64925	1.825	2.47509
chr2:204051504-204051804	4.64819	5.36757	6.63683	3.61716	13.0582	3.9808	4.4199	6.52085	4.39043	8.4791	12.8803	1.29159	4.28273	10.8683	6.5109	5.23746	12.5152	11.6709	5.59808	1.42117	9.75411	11.8148	5.11213	2.68971	5.77269	7.60161	13.0342	2.22456	2.87505	5.37293	4.5577	2.06149	7.20119	4.38412	6.41042	7.22237	13.9492	6.59379	6.55678	4.85539	9.01164	7.06662	13.7771	3.53295	6.70411	4.59173	4.31323	14.0496	11.3754	14.0461	5.84568	8.85671	4.32741	3.33221	12.08	10.0055	10.7106	5.293	2.577	9.89609	5.74676	11.6925	4.76025	4.62377	2.95722	5.34697	5.24479	2.31655	10.5041	9.70939	6.29231	15.9282	5.92799	5.89936	4.5911	4.78279	4.65682	5.09342	11.6301	9.83923	3.21935	4.45304	3.83118	2.50361	7.11377	5.712	0.17505	2.47424	7.17603	11.377	1.67392	1.21723	1.98859	4.08455	14.8253	6.17509	12.6172	7.41281	3.53054	4.88964	12.7523	2.88948	15.6008	7.26922	13.6516	18.1448	3.29831	5.58334	6.12213	2.18862	7.61063	8.90953	13.9491	3.32598	13.5612	2.97796	3.25563	2.41219	4.39661	10.1177	0.13728	2.28211	13.7841	7.3634	2.70574	14.0222	13.3397	11.6709	4.23009	3.50158	4.01089	2.38061	2.73028	6.39514	7.3729	3.19927	6.29242	4.74469	4.42842	4.19435	5.61475	1.77005	3.80536	14.9022	5.87436	6.80638	1.9707	3.51027	5.22259	7.71409	3.27025	1.38758	11.9472	6.31085	2.55196	10.4095	4.51615	2.81353	11.5629	8.36468	9.40129	5.27831	7.33263	15.2228	14.4343	4.69737	4.7089	4.5676	4.81702	6.46832	3.01563	14.8309	2.18405	9.03055	10.6855	9.02072	2.35993	3.66631	2.42019	9.52583	4.65038	4.16777	9.28103	4.50051	7.05897	6.18475	5.74418	3.06174	7.00812	3.1789	3.3894	4.63689	1.34422	3.47339	2.3964	3.29294	4.19324	3.07657	9.21716	14.2647	5.22013	10.3422	9.9457	8.88572	6.45809	14.8383	2.63359	3.53169	2.97167	5.93823	9.44495	2.21331	3.08629	5.10135	5.45804	2.07421	2.74447	7.23511	1.67593	3.60707	13.8123	13.2397	6.85454	4.84187	14.3526	5.33019
chr2:204072468-204072768	12.4868	10.6287	8.17801	11.4918	15.9641	8.60641	7.06655	14.156	8.61253	9.3397	13.7258	7.08958	9.91442	14.7253	7.9376	11.586	13.6149	15.1403	10.9404	4.37663	11.7455	15.0979	9.83993	10.9371	8.90023	13.2309	14.6469	7.82937	6.90445	5.73587	5.71447	12.7726	9.23143	8.189	13.9402	3.74491	12.3507	10.1133	10.1436	6.97495	10.4762	10.6997	16.4016	5.50191	12.8856	8.57392	12.654	14.6078	16.121	15.8564	12.0204	12.5765	12.4647	11.1184	14.599	10.879	15.9131	8.19204	7.02351	15.7713	8.61005	15.6044	8.90697	12.6558	7.57036	9.90541	9.93503	10.6189	14.352	15.1866	3.08629	16.9233	8.90999	6.68384	8.80484	11.6103	6.34275	10.5173	15.4004	16.4854	5.12848	10.5114	10.1072	12.9285	5.57668	7.23025	6.47122	10.4483	10.6431	14.2361	7.58362	5.24157	8.58512	6.26538	17.0514	10.6296	14.6424	11.1428	3.75032	10.6513	15.5884	6.91571	19.5651	13.6183	15.5573	12.791	8.49446	11.0846	9.03305	5.75199	15.4811	10.1517	16.1046	5.60513	14.1799	6.71474	5.89199	7.34711	8.83348	15.8462	8.22372	12.2189	16.2768	7.82744	7.3012	11.6821	14.7188	13.2098	4.21091	7.00189	6.41134	6.21285	8.59908	8.35585	12.539	4.38033	13.7464	10.0518	7.94674	7.20821	11.7441	2.7291	10.5725	18.2221	5.60254	15.5895	8.67403	9.65198	9.2938	12.0234	7.90414	8.63019	16.9906	15.1517	7.73042	15.2766	12.0195	12.0338	13.0001	11.7471	13.1105	8.71975	9.51322	16.3402	17.2581	10.0182	11.8033	7.97101	10.0148	12.2729	7.46466	14.9194	8.19057	12.317	15.8774	11.232	2.22865	12.2468	10.576	13.0296	9.99764	7.81471	13.5519	9.70106	11.1824	11.1942	5.83245	7.39992	9.72959	5.3602	10.8851	8.19574	8.78245	8.42368	5.16561	4.88322	12.6938	5.34334	9.94633	14.0636	9.73855	15.1215	14.0167	9.10203	15.8458	15.4555	4.21247	9.33029	11.153	11.0477	15.2026	5.32887	6.67572	11.4514	13.0565	3.61915	5.29385	13.6593	7.70145	4.3538	11.9279	17.1487	11.4859	9.18784	12.3359	13.9209
chr2:204101931-204102231	1.50301	1.34221	1.69046	0.89602	1.7969	0.86565	0.55554	1.33658	1.40139	2.48083	1.48379	0.76299	1.71516	1.86605	2.77547	1.46494	1.45049	1.1874	1.90356	1.56133	1.43408	2.4897	1.21211	2.03898	1.12721	1.04235	1.75665	0.79933	1.50323	2.16896	0.1044	1.56674	0.96831	1.26301	0.37521	1.57913	3.38048	2.18232	2.72752	1.25954	3.56784	1.24149	4.72698	2.41674	0.75515	0.5719	1.2958	2.68596	4.32155	2.14379	1.01224	1.20796	1.17048	0.86056	3.00638	2.28097	0.72624	1.05359	0.35253	2.32802	0.72036	2.936	1.07965	1.57235	1.42637	0.94171	0.80962	0.17542	2.49521	2.24425	0.80863	3.15502	0.69586	0.51065	1.45138	0.52461	1.59269	0.36097	2.46618	0.50887	1.58695	0.97516	2.30827	0.85353	1.26561	0.3026	0.21974	1.42978	1.69785	0.48671	2.14908	0.42569	1.6183	0.42305	4.15847	1.03786	0.44932	1.42872	1.9378	0.44209	1.75281	1.18361	3.37487	1.90204	0.98926	4.83495	1.15728	1.43984	0.51417	0.8565	1.99498	2.71212	1.86118	2.12994	2.79998	2.27073	0.87053	1.13601	1.17407	0.86599	0.36282	0.7811	2.86918	0.84356	0.82425	1.66731	0.33199	0.37885	0.93478	0.81705	0.73912	0.19484	0.98653	1.28488	1.3181	2.12424	2.9007	0.7989	0.57748	0.55178	0.91176	1.03197	1.42921	5.84097	1.28514	2.0431	1.55916	0.63283	1.2457	1.59932	1.84528	2.32213	0.11781	1.62163	1.2266	0.82853	1.50727	0.74531	0.97715	0.68633	0.97634	0.59642	0.49635	2.64405	4.99123	0.65107	1.80497	1.28992	0.96896	0.03488	0.63307	3.11088	0.67638	0.3936	0.46024	2.25597	0.94336	3.90328	0.62252	0.9334	0.61721	1.74491	1.13768	0.32389	1.90886	1.20962	0.68978	0.20044	1.2689	1.07536	1.00274	3.20698	1.01154	0.95735	1.99706	1.03373	0	0.48929	1.33194	4.38564	0.99357	2.41526	2.72695	0.74594	3.02734	0.92541	1.19271	0.9528	1.48095	0.74986	2.78107	0.07288	0.42789	1.60121	1.54595	0.0143	0.36934	2.01086	0.49141	1.3422	2.60672	2.70429	0.70092	0.96033	2.83945	0.69513
chr2:204108272-204108572	11.9543	8.54845	5.63833	10.4969	14.6405	8.93021	4.81572	7.9817	5.18516	4.80113	10.426	11.9449	12.1313	10.9894	10.1945	8.73188	7.02323	13.4726	10.2651	15.2528	11.209	13.4764	6.64252	15.2898	13.7727	10.9658	7.9924	11.6534	15.5158	7.34884	3.58629	14.1406	7.37749	14.65	7.20693	2.43277	11.5045	9.78113	6.72112	6.89671	10.7344	5.37458	17.1985	3.58212	16.3743	2.81409	6.10409	10.3973	15.7955	11.2746	15.6704	15.4706	9.39393	8.54558	11.2995	11.0035	14.7036	15.73	10.1704	13.1721	2.09668	16.6063	11.7973	7.27396	4.486	8.64394	10.294	13.5529	11.3931	11.1936	2.91555	12.8912	5.05721	10.0241	8.80304	10.3409	8.05848	11.2114	16.7566	10.1109	6.24526	10.9419	4.81905	15.8612	9.25768	11.3127	9.93654	11.3777	7.11544	6.97152	5.73931	3.50753	9.23931	2.76464	14.6681	15.3616	12.355	13.038	10.091	8.71631	14.9764	3.7636	16.0232	10.017	7.44225	10.6652	8.63729	14.257	7.54936	12.4118	11.8194	16.7449	8.88047	8.41169	9.17667	4.99437	3.75742	6.99659	9.05599	16.8452	10.6873	10.8801	7.54565	6.08863	13.4623	12.872	12.344	12.1335	6.09361	8.9065	4.9761	5.45054	15.3439	13.8914	10.0835	3.94543	10.466	10.7501	10.5888	3.2038	7.79954	2.76179	10.6721	17.3523	12.5595	12.7728	10.3321	11.2369	10.3091	11.305	10.8362	14.7608	9.19447	10.5093	15.5432	12.3998	9.4632	9.20515	8.95666	18.5758	15.8306	12.8949	9.40431	11.7087	18.0407	7.18407	8.55438	7.48878	9.35133	7.16905	10.2159	6.00785	4.41288	4.52524	13.7313	7.49314	5.97052	8.87616	12.1991	10.2715	10.5479	13.6735	10.2526	10.5438	20.009	9.36624	3.2115	5.20973	4.68219	9.27995	8.01732	8.20708	11.3857	13.3848	7.05341	2.46826	9.47073	3.31333	1.88273	7.53409	9.17174	10.6852	11.5264	15.6038	6.03276	17.1973	2.66904	16.1757	8.02978	10.7041	15.8676	10.0952	5.49081	10.2193	7.36758	11.3371	5.50031	11.0527	12.176	7.46912	8.76016	16.1054	9.3622	12.4188	10.6888	15.9604
chr2:204145256-204145556	18.6107	18.0238	17.9163	17.8213	16.5113	19.6472	19.0025	16.0905	18.9569	18.0021	18.0741	19.2018	17.9567	17.5829	16.3358	18.9055	15.9334	17.6856	18.6555	17.4631	17.4236	16.72	17.7027	18.4729	18.8002	17.771	17.9174	19.9354	19.2098	21.3581	19.6987	19.2288	17.2167	19.1756	18.5742	21.1599	19.32	18.3246	17.6417	20.3115	20.8681	16.8893	18.6726	18.3527	18.0401	17.8378	17.8488	17.3865	17.1609	17.5183	18.0029	18.1786	16.7535	17.5055	18.6518	18.3224	16.976	19.0839	17.6671	19.2919	19.5554	17.348	17.9386	18.9513	18.2782	20.6215	17.9903	18.949	19.0153	18.9266	16.2898	19.0313	17.0052	18.1401	18.4349	17.9656	18.5894	18.4426	17.6641	17.5755	16.4261	17.528	18.7258	18.0517	17.8479	18.5365	17.2846	17.759	17.2029	17.2014	19.7907	18.6628	19.0107	19.6925	18.3497	17.2083	17.5722	17.5694	18.5557	18.614	20.1495	19.3694	19.868	18.0044	16.6094	19.6381	19.7134	16.47	16.3682	18.5331	17.4761	19.6841	17.4395	17.5281	18.2835	18.8097	18.4445	17.8251	18.6443	16.5199	16.1682	18.2301	18.3631	16.5833	18.0041	16.8759	15.7409	17.5177	19.858	18.19	18.6226	19.609	18.7007	17.5862	17.6041	16.9308	18.5499	17.6518	18.721	18.8681	18.8004	18.5352	19.9434	18.1002	17.0246	19.8032	18.5023	18.9737	18.234	17.6584	18.8612	19.4027	17.5934	18.9918	19.3734	17.5417	16.6865	16.6656	18.5679	17.9508	17.4139	16.581	18.1774	20.0075	18.7636	19.6734	18.0963	17.8889	19.3834	17.2308	17.3707	18.2823	18.4157	17.8334	17.7951	19.5164	15.1476	15.8894	17.5684	17.8913	18.303	18.0801	16.8634	18.7064	18.8505	17.148	19.1954	19.0627	17.9798	20.9424	20.366	18.0983	20.6645	13.8027	16.7718	18.006	19.2537	18.2469	16.2692	18.1713	17.201	18.3124	17.6363	17.9487	17.3809	17.9982	18.9718	17.9633	19.0371	19.0887	18.4145	20.1206	18.2313	17.4888	17.8287	17.7204	16.307	20.0725	19.9386	18.0566	17.7247	17.4755	20.0043	19.5288	15.9131	17.745
chr2:204150862-204151162	1.24456	0.69505	0.99639	0.26782	0.24725	1.65432	1.65896	0.62253	0.39511	1.78008	0.56509	1.14808	0.52801	0.83354	0.76157	3.41119	0	1.44554	0.34431	2.41206	1.04574	0.74476	0.26659	0.35135	1.02962	1.16564	0.31951	0.64374	1.38665	0.8162	1.93786	1.22315	1.3075	0.82217	1.02018	1.13844	0.63861	1.40138	0.0853	0.87399	0.64561	0.42912	1.90672	0.76674	0.72271	0.11665	0.66536	1.91415	0.33379	0.67395	0.02773	1.37223	0.5098	0.34064	6.73682	0.49511	0.2389	1.10024	1.00119	2.52806	0	0.31391	1.34767	0.23773	1.18574	1.39118	1.14031	0.15667	0.86579	0.97326	1.85242	3.47125	0.62072	1.12214	0.15807	1.04507	1.34075	0.82232	0.88006	1.41965	0.96427	0.24228	1.22163	0.8245	1.13419	0.27975	0.28306	1.46345	0	1.94992	1.51755	2.1271	0.48123	1.4426	4.43997	0.89864	0	0.84835	1.63711	0.77943	0.85597	0.95586	3.71276	0.70219	0.82438	11.3756	0.80756	0.42608	0.76834	1.06529	2.7192	0.09739	1.8912	1.67445	0.86787	0.43634	1.93781	0.55139	1.80023	0.7896	0.6315	1.21591	1.43334	0.54742	0.55108	0.59892	1.8365	0.78772	0.83259	1.36343	0.71185	1.84086	0.68197	0.86231	0.56792	1.12935	0.36018	0.62245	0.15587	2.05206	0.17169	0.77122	1.21507	2.77078	1.05398	0.22306	1.00189	1.39638	1.39074	0.51233	2.22125	1.23562	0	0.39905	0.83083	0.1611	1.83102	0.68754	0.67628	0.67192	0.94396	1.50325	0	1.59943	3.43586	0.87511	0.481	1.64432	1.53898	0	2.61427	0.39907	1.04009	0.15127	1.06111	1.53301	1.44071	0.41162	1.73892	1.34327	0.57672	0.46865	0.24783	1.12058	1.16845	0	1.53467	0.39587	0.26969	1.2527	0.48964	0.63317	1.43618	0.22519	1.68395	0.24139	0.78441	0.92152	1.11317	0.57145	1.53464	0.00254	0.28229	1.83722	1.5066	0	1.08509	0.97588	0.50124	0.5431	0.94682	1.11496	1.39527	1.16004	0.60069	0.7975	1.53607	1.72972	1.87782	0.81997	4.84789	0	1.26816	0.88148	0	0.60343
chr2:204177954-204178254	14.3382	10.7491	9.59706	13.6334	16.6745	10.8969	12.4801	9.08341	9.68057	11.4819	14.6129	8.65699	11.4899	16.3532	12.3499	9.3039	12.136	14.7346	11.3423	13.7148	15.0868	9.57567	10.9804	10.7495	13.1484	13.4329	16.4513	13.171	13.2978	6.00179	10.8873	12.9514	8.59169	15.578	15.4789	6.9813	16.4927	13.8131	12.8366	12.9201	15.1454	13.9263	16.745	12.1221	13.5639	9.1566	13.5993	17.442	14.5505	16.1524	12.2487	12.9251	11.8924	12.1852	15.0783	13.541	14.8758	9.25524	9.76119	15.3002	11.1509	16.3945	13.3782	14.3602	8.4098	13.9337	13.0749	14.8169	16.0491	15.6867	9.49256	16.7982	8.36958	9.35764	13.0515	7.63648	8.82433	13.5468	16.8818	15.2291	9.14006	13.2747	7.91245	17.3678	14.9167	10.6215	16.3807	11.5397	14.8324	13.3877	10.3754	10.7135	10.917	8.94026	14.8744	12.0971	15.2746	13.2775	12.8986	9.32585	15.3333	9.32542	14.211	15.0628	15.8803	16.0878	10.6218	15.2137	12.4649	14.9101	9.90587	13.1423	16.655	11.3089	16.8703	9.38835	11.4272	10.4925	14.3488	15.8887	12.0067	13.2278	15.83	9.76622	11.0311	13.2462	13.791	13.8542	14.8417	10.4137	11.4358	12.0707	13.0099	11.5795	13.3866	12.6325	14.2928	13.7607	10.7435	8.33849	13.0512	7.44691	13.1677	17.3991	8.82639	15.9092	12.7525	12.1765	12.4816	13.7708	9.48712	9.14283	8.35252	14.3525	6.36808	12.4745	12.0195	14.7801	11.8527	15.1243	14.2991	3.87198	15.2869	17.9461	16.6393	12.5943	12.4989	12.391	16.184	11.563	11.301	15.5428	7.14318	13.4334	15.0752	15.6631	6.64601	9.92731	12.3933	17.4914	12.1534	8.19521	14.881	14.7667	10.6405	14.0063	14.3054	6.76571	8.77844	11.5802	12.2883	13.3612	9.88431	8.93013	10.5055	10.2366	14.0856	12.842	14.8408	15.004	12.0016	16.8038	15.9574	13.8675	15.7865	16.0704	13.3815	7.45814	11.6959	13.6893	14.0091	10.5696	11.2199	15.3707	14.2298	13.4845	9.66822	13.9164	6.59595	11.6482	15.1916	15.3041	14.0964	15.2354	12.4441	15.6364
chr2:204220962-204221262	1.88488	1.52635	2.62047	0.57971	4.58427	2.62509	3.19002	0	3.49185	5.28922	3.27733	1.20429	1.11295	4.192	0.69251	1.92009	1.7416	6.72639	2.08228	3.02161	4.85391	4.99476	0.86209	0.59545	1.49411	7.43394	4.21782	1.35308	1.91602	1.35048	0.61359	1.13726	0.86557	1.04442	0.49047	3.9723	1.01785	2.291	3.73195	2.67191	3.21955	1.98779	2.9266	0.65957	1.34028	2.13586	4.27164	4.7797	2.2156	2.04363	0.92647	1.09352	0.93023	2.41542	3.23539	6.14763	1.88488	1.44044	1.54585	5.63217	6.03509	1.49976	1.59073	1.16459	1.31714	1.50864	1.06277	0.52223	6.05605	4.86631	1.5657	2.96436	3.13843	0.57575	1.12602	0.68771	2.3031	1.05678	0.76596	4.39139	1.81475	0.35978	2.26843	1.17064	1.90329	1.10824	0.81379	0.37821	0.88649	7.47418	2.248	0.9425	1.68594	0.61131	4.42216	1.12139	3.27393	1.26201	1.46588	2.06664	4.45922	1.17968	0.98518	2.69151	2.9754	2.99363	1.34549	1.34572	0.86328	0.88114	2.2248	3.43433	0.8043	1.25333	4.74865	1.69442	1.0142	0.77464	1.18077	0.96523	0.61385	0.45304	5.44661	0.85253	1.09095	2.59243	5.32323	2.47983	1.40532	0.90784	1.79829	0.69425	1.352	1.47455	1.73599	2.19537	5.31098	2.03081	0.69503	0.5236	0.76033	2.19876	1.56906	0.51983	1.2437	3.02615	1.91979	1.77642	1.86002	2.11749	0.96329	0.89089	2.26576	0.83453	1.91644	3.19597	2.07731	1.36018	6.00574	0.99182	2.35617	0.59235	5.40609	5.4448	2.83119	1.09172	3.38004	0.67551	0.75614	0.63415	1.52198	5.8165	0.79889	1.98229	8.92075	4.20679	0	0.08272	1.38013	4.89604	0.85365	0.54498	3.01369	1.80186	1.81767	2.58043	1.20523	0.90367	1.97605	2.37143	0.54535	1.58965	2.45584	1.18059	0.28896	2.32734	0.41658	1.23597	0.25919	5.36083	0.19081	4.7679	6.6197	0.95954	5.25771	5.64473	0.67106	0.97705	0.68894	0.98051	2.5251	2.52061	1.31331	1.05735	3.67679	1.08479	2.14217	2.04519	2.75226	1.09223	2.91902	6.41347	3.42345	1.56079	3.54131	1.60517
chr2:204260121-204260421	13.7793	12.0957	17.7716	15.2975	15.5233	13.7308	18.0129	7.80919	15.6627	14.3202	17.5555	17.2621	15.626	13.3224	15.225	17.0679	15.6585	13.6515	16.952	14.2647	18.7563	14.6086	15.2174	17.1944	12.0456	13.8955	14.8805	14.8552	16.1915	14.5475	11.4321	17.3087	14.6513	17.6672	15.0357	14.7471	19.7913	14.8654	16.0619	17.1765	13.1884	16.0683	16.4229	17.9749	15.7813	16.0932	15.8341	15.0861	16.4584	14.885	14.611	14.6579	12.6636	14.941	15.0326	13.1203	14.5494	15.6099	13.8922	13.9536	14.7333	15.1886	15.0821	17.9535	14.5319	15.0235	13.8644	18.0285	16.6781	17.4332	17.3304	18.3014	15.568	14.948	16.0106	14.9376	17.7406	15.4833	14.9778	14.2575	13.6069	16.4497	14.1441	15.3874	15.8618	15.8408	14.5854	15.6333	15.567	16.4515	12.6678	14.9784	15.9855	16.3573	13.5366	14.4599	15.8945	15.5685	13.7217	15.4736	14.9811	16.944	17.4339	16.4555	15.8292	19.2754	16.6506	15.9564	14.6912	15.7394	14.3857	14.8299	14.5735	12.1586	13.6235	13.479	14.1705	16.0557	9.89978	15.8554	15.5341	13.5602	17.2193	15.4325	15.8291	15.7615	13.5592	16.9541	14.2329	13.622	15.1587	16.3224	14.8956	12.0011	14.7413	15.1787	11.5009	16.3275	16.8909	11.5353	13.7051	17.5873	15.914	15.1994	12.5909	13.9096	13.7965	17.1616	16.782	14.4431	15.8338	16.9841	14.5485	10.3462	16.3038	11.8896	15.6989	15.9735	17.0939	15.514	14.3404	15.5833	14.7998	15.8074	14.1545	13.8699	14.9365	16.4132	16.6464	15.6454	13.1501	16.1413	15.1632	16.2058	12.9363	16.5079	14.0814	11.2634	14.5889	12.1664	15.3623	15.1874	15.2887	12.3369	15.0773	16.211	15.0869	13.9442	14.5979	15.8351	14.7692	16.1703	19.0665	13.7541	15.064	15.1479	16.2598	15.4712	13.2381	15.1179	14.3432	15.5911	14.1401	12.7181	17.4765	14.423	15.9494	17.8725	14.3222	14.1899	15.7447	16.5648	15.9008	15.894	14.4661	15.299	16.0398	13.8135	16.4878	14.4772	15.7073	14.6133	16.656	14.3667	12.8866	16.4427
chr2:204268498-204268798	1.1584	0.76956	5.44386	1.54627	1.32108	2.02741	1.66227	0.49979	4.71917	0.97831	8.78077	4.15341	5.17105	1.72455	7.21082	0.04885	0.4903	0.33307	4.72618	0.52478	4.01346	5.3358	2.69559	2.86017	1.89115	3.3176	1.18313	1.2052	1.07622	1.23907	1.97343	1.62858	4.04636	1.38324	1.72154	1.97807	1.65427	4.66261	4.45915	1.14268	4.14549	3.09946	7.16544	1.25487	4.80629	8.5361	5.82527	1.69526	10.9168	2.46915	2.71117	2.44958	7.29139	5.79	4.08348	1.02952	1.79052	2.09671	1.84197	1.93348	7.00395	5.55864	0.8724	2.43287	0.57625	1.22856	1.31592	1.15185	9.09643	9.41493	3.39235	5.85043	5.00728	3.14122	1.76911	1.61273	2.50811	1.542	4.43731	6.11236	1.28619	1.31071	0.98483	2.29077	2.04391	2.54285	0.35941	1.08122	1.1234	1.86002	2.51041	0.45153	1.61652	0.8624	9.52168	1.16454	6.12745	2.30423	2.88136	2.9063	12.9883	1.22166	5.45923	3.84845	1.88226	3.38603	0.70478	3.33541	0.29214	1.28096	9.82058	5.29104	2.69641	2.39086	2.0637	2.77224	0.68297	3.4454	0.92136	10.1494	0.29026	0.36321	2.52697	2.44375	1.19508	2.01595	4.44258	3.62225	1.89478	0.67247	1.70213	2.21082	3.05929	2.08121	5.36997	1.47916	1.57898	1.0966	0.59537	0.78317	2.6009	2.28536	2.97939	12.5798	0.82792	4.76328	0.65532	2.0942	2.14477	7.31545	0.92943	1.95198	3.31855	0.40222	2.20001	2.49939	8.77341	0.33539	2.69857	5.76501	4.04323	3.62731	4.48247	7.52165	6.46996	1.43706	7.32809	2.27097	1.53519	7.6121	3.26802	8.03298	1.39427	3.20899	0.51848	1.40953	0.71646	1.26888	1.66069	0.71516	2.09494	2.51991	2.10586	1.00331	4.19556	8.34229	0.60017	1.27282	3.56406	1.85262	0.80337	1.82716	0.55175	2.30085	1.39021	2.22917	0.71942	1.58321	1.46694	3.1443	1.00583	2.79994	1.58787	1.39458	2.0228	8.96869	0.23171	2.4527	1.6257	1.20489	6.53518	1.40975	0.81177	1.33499	1.85218	1.45553	1.07013	2.51304	4.25701	1.34984	6.58304	2.21204	2.0302	1.95356	7.99066	1.77039
chr2:204282096-204282396	1.00123	2.39383	1.46011	0.59845	1.05227	1.14753	2.01858	0	0.47992	0.41347	4.00123	2.03338	2.43815	1.2293	3.06318	3.21056	0.43923	1.3323	2.05486	1.99159	5.54413	2.08881	1.26101	1.11234	1.56039	1.19927	1.26601	2.0666	2.02293	1.60511	1.03121	2.51187	0.87964	0.9424	1.415	3.25314	1.33606	1.69504	1.88091	1.16066	2.88684	0.9251	8.46424	3.07936	1.39076	1.25116	0.99638	1.22262	3.44273	2.09141	3.00464	1.25244	1.47958	1.3601	2.09893	1.80558	1.22315	2.1709	1.60225	1.42561	1.56355	4.09241	2.02476	2.14863	1.17624	1.07837	1.49495	0.42314	1.74881	3.61033	2.99931	4.76131	1.21639	0.69192	0.44227	0.82795	1.85035	0.54111	2.673	2.30126	0.79475	2.33554	0.87766	0.41816	1.53154	0.73345	0.03911	0.58319	0.45853	0.62001	1.70118	1.12746	1.48299	0.77419	7.94961	1.14854	2.35741	0.49394	0.60278	0.854	5.24934	1.92233	1.15413	1.78759	1.93658	1.62413	1.03581	0.36903	0.6544	1.06494	0.68945	5.74382	1.35499	0.53427	2.18157	1.75995	1.51812	0.89302	0.38464	1.65417	0.61778	0.52203	2.54847	1.20028	0.28996	1.0891	6.45179	1.55465	0.73167	0.67415	0.93	2.33327	1.6673	1.67308	0.87812	1.08453	0	0.80648	1.00576	1.13915	0.4948	0.57675	1.65685	9.11145	0.66365	2.83862	0.8167	1.96887	0.88095	1.26816	1.5567	1.84083	2.72696	0.27554	1.76616	1.364	1.50098	0	9.90112	1.89185	1.36986	0.92919	1.00037	7.1353	7.54413	1.32442	1.80497	0.28904	0.74851	0.09829	1.26427	1.68332	1.08475	0.47788	0.82105	1.60389	0.61059	1.12264	1.16758	1.70148	1.38975	1.78267	0.74347	1.42027	1.12316	1.35239	1.15304	0.67149	1.43046	0.80686	2.11984	1.57568	1.3929	1.06796	1.01077	0.96674	1.49262	0.48686	0.76317	2.37953	3.00571	1.48826	0.96154	1.24136	0.83233	2.07281	0.83186	2.43729	0.9515	1.2516	2.46782	1.53103	0.56981	1.21509	2.40054	0.72001	1.45842	1.5752	3.03058	1.23076	2.88358	1.29551	0.59588	0.62068	1.65368	0.72873
chr2:204325426-204325726	17.6546	18.1565	17.8206	16.4398	17.5276	19.4096	20.5909	14.9162	16.1892	16.4046	16.4502	17.5777	16.392	15.3072	16.8755	19.3828	14.4397	16.6743	17.5994	18.5329	16.4774	16.3299	17.3444	16.9945	16.3146	15.842	21.4506	19.4935	17.778	19.8809	18.0644	20.6294	15.896	17.1652	18.3657	20.0362	16.8808	14.0969	15.4044	18.1767	17.4256	16.5357	17.559	17.0132	17.1916	17.0063	17.6223	18.3533	15.777	17.7579	16.5756	18.2344	16.8892	18.2807	15.1646	15.0537	17.1515	17.3512	19.4476	15.0638	14.0286	18.5398	18.7036	19.3532	18.0174	14.7369	18.9967	19.834	18.3874	16.899	20.0283	12.9481	16.5292	16.0309	17.9074	15.8038	21.728	16.5183	17.8141	14.8696	19.6264	16.5897	19.7973	17.8463	15.4376	16.5937	17.9059	20.1792	17.189	16.0445	17.8021	18.8727	16.1044	19.7711	14.4545	16.5968	16.2711	16.9304	15.518	18.1146	15.9776	19.3107	18.2833	15.4962	18.8624	17.5495	19.1099	17.4866	19.7275	19.76	15.442	17.1411	17.8927	16.7821	15.2946	18.1009	19.172	16.9655	14.3172	18.5953	20.4362	18.2608	16.9093	17.738	17.582	17.7305	17.4756	16.2658	16.1237	17.9351	16.9745	18.763	18.1855	14.8246	17.2598	15.7154	16.3946	17.1274	19.7982	18.2547	18.3531	18.5341	19.3225	14.6436	17.3958	13.9167	17.1396	17.4604	18.1575	16.0121	20.7087	19.9632	17.0746	15.2162	15.7746	16.7005	15.1717	20.3282	16.1609	18.1919	16.8418	15.0571	17.2556	19.6184	16.6941	18.7755	15.8697	17.8046	16.2192	16.4533	18.087	17.6074	18.3564	17.8266	16.4712	21.145	20.8639	17.6257	19.4926	17.3258	18.0676	18.5428	16.6624	16.6573	18.091	16.7347	17.9769	20.3881	16.9847	17.4394	19.9693	18.509	19.763	21.2838	19.3006	16.7864	21.1399	19.0411	17.2803	17.2772	19.1737	16.5117	16.7465	15.5801	19.4339	14.8083	18.9097	16.4763	16.4936	17.0913	16.5124	19.9649	21.664	17.8628	16.8745	18.2529	15.7124	14.8457	16.7159	17.1543	16.9856	16.2219	21.6307	17.3314	16.4412	16.5913
chr2:204360261-204360561	0.72648	4.36084	2.40466	4.17042	2.54298	0.74016	1.02312	0.34526	1.75293	2.38954	4.64617	1.54153	0.6022	3.09978	0.33262	0.46837	1.55263	2.50471	2.7453	3.14701	2.70388	2.28929	1.33101	0.38649	1.13444	11.2725	1.16041	1.06656	1.26946	1.39823	0.90116	4.69333	1.15127	0.45663	7.43302	1.55159	5.19604	2.7495	1.52264	1.10173	5.70713	1.42962	4.35933	4.78106	1.42499	0.60597	1.23924	2.4304	10.3581	2.9087	1.25393	1.80869	1.76524	1.22646	15.1425	2.25748	3.44488	4.33753	1.57934	3.09401	3.40496	1.57745	3.87809	0.53415	0.25963	0.60075	7.13611	0.36824	4.49303	7.34512	4.02056	3.70577	1.46887	2.40805	1.72098	1.55305	3.66423	3.09677	8.58022	0.47322	5.79933	1.67412	1.84351	1.41359	3.86004	3.08442	1.1192	1.00904	0.64577	3.10933	4.30353	5.83846	2.5972	2.57215	3.66138	1.43114	1.26852	5.17402	1.28073	1.54821	5.07452	0.58	13.2224	1.71294	2.39976	12.8185	1.16262	1.42946	4.12247	1.2298	9.64656	5.08451	3.9708	1.84061	6.08292	3.05611	4.20613	0.36448	3.03469	1.30006	0.33929	1.39036	1.80744	1.37078	1.00283	9.39976	6.1104	2.36433	1.73709	1.51978	3.57504	1.07497	0.58165	1.08636	1.70654	3.96004	0.95833	0.48714	0.1712	1.55003	2.0901	3.18874	2.59591	5.53083	0.93768	4.85606	1.31733	0.9592	2.68124	0.3896	1.7579	2.40786	0.63453	1.06098	2.64239	2.38585	5.08366	1.47011	4.03686	1.82472	1.86862	3.07021	8.06433	3.49252	8.55897	1.01993	1.8816	0.83407	9.44468	2.31782	1.56306	7.28677	1.76497	2.06056	2.3836	2.701	1.15707	1.94838	1.41036	2.02696	2.2379	4.0929	1.47667	1.86143	1.53134	0.61402	3.77074	1.4482	0.68603	0.77539	2.91295	1.03265	2.05284	0.57521	1.00491	1.30747	5.68929	10.2035	1.66493	4.68371	6.28424	2.67939	2.37519	0.64193	3.82702	1.70956	4.54673	1.92986	1.85851	4.94907	2.51378	0.36584	0.84518	1.82961	2.86198	1.11817	0.37881	3.80424	3.03762	1.46559	11.7731	2.5766	2.69961	2.35331	1.98961	1.14595
chr2:204428748-204429048	1.36214	0.71208	1.30031	1.15171	1.10545	1.38918	2.01607	0.83965	2.2155	1.51159	2.70346	1.24862	0.9335	1.0281	1.79943	1.60813	0.64352	0.87932	1.65013	1.13432	2.40704	2.16285	2.06461	1.68547	1.25434	4.18904	1.02004	1.24709	0.86653	0.68433	1.59718	0.51881	3.33561	1.21682	2.65343	2.283	0.69528	2.40473	4.17979	1.52924	2.06709	2.16892	3.25938	2.14729	2.12728	1.23567	2.1641	1.03599	3.46853	2.4527	0.84412	1.27083	1.68906	2.1848	4.26134	1.22599	1.11445	0.83627	0.93597	1.37883	0.90641	1.33545	1.12848	1.72131	0.69181	1.47346	1.52916	0.93465	3.68471	8.32834	1.42395	2.1693	2.27596	3.083	1.06248	0.85704	2.51973	1.04853	1.03554	1.29649	2.12972	0.55966	1.95209	1.735	1.33522	1.86505	0.31099	1.31363	0.83173	3.52474	1.09031	0.22441	1.06818	1.17397	6.25373	0.61882	0.84095	1.16323	1.51321	1.10435	1.21697	0.19946	6.89629	2.76707	0.52608	3.5707	1.00644	1.08266	2.02471	1.39465	0	1.25089	2.01619	1.44384	0.81819	0.97266	1.23431	3.17749	1.34179	3.0192	1.23751	0.57281	0.2193	0.8974	0.90992	2.73396	7.32458	3.94324	1.11562	1.21083	1.06204	0.60691	1.01326	1.58734	3.44805	1.56556	1.67707	1.27846	0.86878	0.30259	0.80831	1.00767	1.59856	6.35397	0.7894	0.48956	1.09035	0.74797	2.88387	2.41359	2.77807	0.99509	0.80602	1.14491	1.23712	0.71806	1.73339	0.89064	1.94207	0.53564	0.78207	1.88211	0.76243	2.79611	3.64892	0.3998	1.72834	2.18674	1.02384	3.98879	1.04578	2.29127	0.94438	2.29536	1.81682	2.54842	0.59227	0.5436	1.0325	0.37887	0.59384	1.00624	2.00186	3.08439	0.48488	1.53198	0.80729	1.63528	4.0801	1.00521	1.45404	1.59147	1.18194	0.71801	0.89254	1.56389	1.96776	0.76246	0.35998	0.77174	1.24161	1.01588	2.00027	1.53283	1.88273	0.87928	0	1.68243	1.27638	1.59988	3.1318	1.25299	1.05065	1.17812	1.88145	0.8428	0.47162	1.01151	0.71256	1.39714	4.58075	0.41193	1.20035	0.87744	1.05979	0.83584
chr2:204453942-204454242	2.67905	1.55083	1.83858	2.71005	1.7969	1.46099	2.04416	2.04486	0.73844	1.49367	0.83588	2.19929	2.12105	0.08623	1.91046	3.66272	2.04294	0.27812	1.85651	4.24277	0.96736	2.1689	2.34467	3.55628	2.01766	2.71517	0.54812	2.40866	0.91203	0.46898	3.38851	2.64447	2.03048	3.37371	1.44902	3.9951	2.58277	0.40954	0.98863	1.19762	1.85613	1.73125	3.10182	2.22521	3.4117	0.53024	2.04433	0.56771	3.04927	1.5583	2.15044	3.57696	4.90306	2.24197	0.74278	1.18473	0.92333	3.15003	1.10872	1.18504	2.00927	3.67311	1.03566	2.0304	2.87279	3.21084	3.87456	2.7951	2.44169	3.62147	3.16328	3.26729	1.30637	2.20701	2.25266	1.76058	4.72735	2.43629	1.79009	6.02477	2.38684	1.6075	1.88999	4.02359	1.83754	0.71429	3.3158	1.93364	0.06751	3.49374	3.59533	1.11778	1.41784	3.70454	2.98611	3.11915	2.03852	1.13606	1.51182	2.26194	1.42132	3.31244	1.68947	2.63933	0.45746	0.88524	3.20124	3.15493	2.02938	2.79045	0.08111	2.31414	1.34685	2.18294	1.67145	2.52196	2.17207	2.28224	0.14983	6.69856	1.52385	0.80193	0.2666	0.8996	1.53229	1.53958	0.47724	4.77353	2.0991	1.49457	2.53454	3.44408	3.15758	1.33212	2.00476	1.97721	0.18491	2.73661	1.68853	2.43558	2.35243	3.24072	3.21687	2.15147	2.17921	2.06086	2.11833	1.81741	3.31593	0.82034	2.75572	1.99191	1.06607	2.00478	1.6023	0.04296	0.73821	1.31174	0.12543	4.06558	5.17329	3.35825	3.19555	1.9163	4.61326	4.80775	1.19988	3.51232	3.03057	0	0.92066	1.66185	3.67716	1.56311	0.22586	0.70114	0.42436	0.12113	3.237	1.35877	2.08812	1.79812	0.16965	1.14478	3.13897	5.81201	1.77477	1.0991	2.32512	2.0643	3.70752	1.14504	3.36852	2.70455	2.15606	1.0076	5.22745	1.55043	0.74517	1.26234	2.95731	1.21088	1.42908	1.60929	0.89286	7.37157	1.08129	3.38298	3.17743	3.34739	3.63968	1.93671	1.81058	3.33386	1.4293	1.32321	1.78987	1.82271	2.92373	1.73706	1.29761	1.18634	0.19099	3.7352	1.19879	3.18542
chr2:204533555-204533855	1.34468	0.68547	1.22407	0.69213	0.03019	3.10874	0.55545	2.07624	1.59492	0.53161	0.57562	1.27006	1.19304	0.40461	2.33589	1.66227	1.98676	0.77939	1.80427	0.59895	0.75429	0.78136	1.84405	1.64959	0.7826	1.39822	1.06816	1.96208	2.03423	2.05755	2.4269	3.40361	0.46586	0.40926	1.28258	1.21495	0.57322	1.63819	1.18356	1.68006	0.28316	1.71959	0.58807	2.68041	1.03931	1.55364	0.63542	0.39068	1.14166	0.95392	1.33464	1.17357	0.97271	1.82541	1.49318	0	0.74416	1.06725	8.54366	0.56776	2.18415	0.38006	1.32597	2.4947	1.89339	0.89347	1.09411	0.46331	2.73764	0.33026	3.2156	0.77491	1.77533	1.11831	2.64426	1.01078	2.1801	1.74706	0.80447	0.91392	2.08095	1.06965	0.89188	0.83525	1.57433	1.05444	1.12664	0.86613	0.75276	0	2.7826	2.66974	2.08708	1.59067	1.00843	1.53625	0.70379	0.24944	1.31832	1.32095	0.97404	1.70455	0.10178	0.86373	0.53275	1.21839	0.28031	0.72844	1.78109	1.77743	0.40556	1.19436	0.83601	1.30248	1.23898	1.73345	1.9187	1.4766	0.51089	1.13943	1.24536	0.90998	0.28667	1.70956	0.35884	0.93031	0.24208	1.17198	0.8044	4.08141	2.56036	1.57213	1.36872	1.89054	0.44919	2.88152	0.42449	0.32042	0.67969	0.99825	2.64462	2.21191	1.08627	0.39206	1.04064	0.58431	1.36612	1.08557	2.13396	5.95218	2.77401	1.70972	0.40373	0.99605	2.77133	0.80398	1.55136	0.8217	1.14908	0.57673	0.61581	1.61371	0.60125	0.46776	0.49001	0.62879	0.29647	2.17187	1.32291	1.06854	0.28572	2.51422	0.68148	0.35145	1.30829	0.97723	0.90367	0.04136	1.41224	0.5287	1.33752	1.45058	0.14638	1.41815	0.86495	0.00461	1.95467	3.42673	1.01537	1.03197	3.24492	2.74726	2.23478	0.65164	2.33387	0.96674	6.93171	0.98951	1.22934	1.1962	3.08066	0.81779	0.55906	0.88908	1.51837	0.48721	2.42974	1.18081	1.01551	1.67642	1.69561	2.14117	2.24322	1.12061	1.51064	1.46506	0.37881	0.37628	1.18823	1.28409	0.6598	0.72499	1.21468	1.15745	1.5577	1.39657
chr2:204545417-204545717	2.05673	1.02544	2.44014	0.99483	0	3.33068	3.4487	1.99345	1.53115	0	0.47445	1.11661	3.02746	0.43335	0.90424	3.39648	0.54649	0.27478	2.79998	3.24837	1.73687	0.57384	0.29634	1.98918	1.72425	1.87176	0.1123	2.69021	1.67453	0.14051	2.67245	2.3678	0.84727	2.88859	0.29919	5.40059	0.43591	1.43952	0	1.84955	0.40209	0.39802	1.73624	3.65334	3.07061	0.5952	0.06986	0.48748	0	0.6685	1.90526	1.7976	0.79564	0.36148	0.62859	0.53834	0.2174	3.67452	5.11107	0.95115	0	2.53818	2.46887	3.4875	4.04653	3.3188	2.57813	0.99649	2.6299	0.74794	3.12384	3.67179	0.32992	0.46213	2.78824	1.85405	1.0366	2.15709	3.52313	0.55568	0.25464	1.37371	2.53702	4.77701	2.98345	2.86056	3.99832	0.31476	0.49037	0.62001	2.4871	4.60203	0.53035	0.66889	0.43651	3.14773	0.52122	0.43096	2.2385	2.75355	1.02625	1.0915	1.34751	1.07999	0.00667	1.25236	3.2198	4.02856	3.84872	2.18412	3.13828	0.18111	0	3.16699	0.53475	3.42745	1.28655	0.42231	0.6284	5.13474	2.55858	4.57351	0	0.4487	3.87191	0.68177	0.83344	0.79812	0.98458	3.37177	1.65824	3.2796	2.64271	2.59633	0.56148	0.96948	0.39555	3.20755	4.69537	4.09421	3.2609	2.05025	1.69161	1.47365	2.29623	0.13028	2.90267	1.31806	2.4539	0.30426	3.78516	1.17842	0.83619	0.16469	1.27843	0.38511	1.05818	0.84077	0	4.83477	4.68764	1.98987	1.1897	0.57106	2.0679	5.5239	0.4211	5.36377	3.27113	0.4439	5.60461	1.06499	3.57515	0.91664	0.2841	0.79014	2.60923	0.12408	0.73007	0.49598	1.4127	2.5617	0.41861	3.17718	2.97475	0.31008	1.56238	4.57684	1.99909	1.28771	2.87044	0.33049	2.62269	2.15489	3.16926	0.51513	0.68845	3.86493	0.0702	0.25725	3.41834	0	0.22605	2.14947	1.03074	1.48181	0.94457	2.90884	2.14253	0.86125	1.3626	4.07441	2.48196	2.82564	0.86122	3.06714	2.6076	1.4958	1.57869	0.61936	0.8637	0.17919	0.80754	3.04773	0.55369	2.14944
chr2:204563041-204563341	1.16771	0.86322	1.08517	0.96215	0.52613	2.11001	3.61479	0.51631	1.23022	0.47522	0.40451	1.29398	6.95482	0	1.01604	4.75453	0.45966	0.53125	0.9948	6.52562	0.76388	0.35366	0.6703	0.31422	1.06576	0	0.19919	0.39194	1.41028	4.14305	1.29496	2.45318	0.09148	0.31211	0.09319	2.69115	0	1.24087	0.69308	0.28067	0.4205	0.50297	0.15713	1.5123	0.88732	0.76495	0.56223	0.43952	0.9401	0.69239	0.28426	0.27634	0.51566	0.86789	0.88851	0.33204	0	0.45852	0.30847	0.77072	0.57724	0.54699	2.2103	1.07432	0.48918	0.56286	1.01602	2.40627	0.74767	0	2.18416	1.42192	0.36916	0.77745	4.41929	0.52149	4.95708	0.62362	0.65755	0.00324	1.87107	0.28346	2.84606	0.71486	0.75554	0.91098	2.15087	2.09748	0.56934	0	0.89536	0.98194	1.92095	1.22261	0.4668	1.47292	0.17973	0.15436	0.59025	0.97651	1.01717	1.24977	0.58012	0.43773	0.32689	2.53197	0.51123	1.37166	1.227	1.66752	0.01738	1.64638	1.2128	1.54554	0.3638	1.27594	0.59946	0.71753	2.04176	0.53616	0.72368	0.98288	0.57047	0.4487	1.07653	0.35901	0	1.03374	0.68121	0.47913	1.54283	0.72784	1.10119	0.72621	0.74097	0.89549	0.30551	0.55317	1.53315	0.82174	0.98107	1.2909	3.08248	0.94895	1.28077	0.06317	1.42099	0.83713	1.36301	0.75583	2.91627	1.75912	0.50574	1.23359	0.45434	0.28231	0.7275	1.94711	0.43988	0.36714	0.54421	0.02643	0	0.22286	0.43609	1.46677	0.94406	1.24367	0.68607	0.50098	1.07939	0.58346	0.99159	0.09859	0.7273	0.29244	0.05801	1.22014	1.3858	0.34443	1.04334	0.75263	0.50592	1.00331	0.42267	0	1.93586	0.84019	0.49091	0.60084	1.75479	1.34757	2.23946	2.34911	2.53153	1.07994	0.21964	0	0.92516	0.52552	0.66646	0.43429	0.42453	1.18321	1.67306	0	1.54217	0.58507	1.26939	0.7372	3.1813	0.82313	2.28019	1.63408	0.44522	1.08718	2.75962	0.78117	0.26757	0.70454	0.93961	0.40369	0.79642	0.92192	0.16397	0.80504
chr2:204625163-204625463	3.4624	3.75681	6.74148	6.00353	6.89005	3.0618	1.87026	1.13381	5.67633	4.09485	1.9041	8.27726	8.63753	2.40554	14.1537	5.88474	2.32895	0.85101	6.9224	2.64676	5.83643	6.10761	5.40505	3.82823	1.4399	15.4959	2.05878	2.30617	1.94172	3.52215	1.35907	9.28198	5.03037	3.40286	14.2613	2.14834	7.93355	11.2119	5.64484	2.49045	7.03942	3.58662	6.46581	3.31066	13.61	5.79674	5.71382	2.13303	2.05274	8.8509	2.07227	1.54895	12.1411	3.99517	15.4848	2.37143	5.67377	2.55435	8.2491	2.16291	2.26366	5.75399	3.25942	3.49049	1.99199	1.66229	10.6414	5.21173	9.33366	16.3943	5.49928	11.2477	2.58633	2.62343	4.51146	14.4501	4.40573	5.93841	1.07975	3.71119	4.17374	2.52786	5.33579	11.289	3.60973	5.72354	4.43208	3.85975	3.18145	9.93661	6.22252	7.03923	4.15779	8.02869	11.1381	1.68207	8.49506	11.998	2.52249	3.45329	0.38598	3.6786	21.9049	6.46431	5.26366	18.1641	4.51252	9.86888	9.04863	4.47656	16.6824	2.09473	9.91758	4.22409	2.23688	4.02334	3.9991	5.32523	3.86757	16.854	9.98277	4.9092	4.38799	2.71984	6.33582	16.5457	7.87788	8.43255	2.70439	4.09534	1.57791	5.40749	4.49472	1.93802	3.9346	2.43185	2.16427	2.34085	2.46887	2.25605	4.53317	1.77226	4.59026	17.1538	1.56644	1.55552	3.15128	4.05065	5.87161	11.7959	2.55656	2.49292	12.7031	2.32941	1.61081	6.80467	10.6073	4.53768	2.68478	13.3147	2.02241	15.5734	5.94849	4.02876	4.73209	2.41243	13.4172	4.20872	10.1566	9.39227	3.71624	12.5989	5.41851	9.60055	1.48016	1.33354	0.03572	2.83762	6.32158	2.17506	8.39013	3.12557	5.01041	1.97125	7.56772	3.45582	2.80679	3.19039	7.69952	2.41142	6.03321	2.87841	1.01679	1.8986	3.21059	2.39203	6.82439	7.44255	1.06735	3.86237	11.019	3.82225	2.77987	1.35991	5.09375	5.07103	5.05066	6.02501	4.74114	6.00464	21.3399	1.52737	4.98701	1.62302	5.24918	1.63811	1.23302	7.55484	4.84531	1.50347	14.5086	6.02029	6.15832	1.54057	8.54922	8.6573
chr2:204691959-204692259	15.326	10.7694	14.7716	15.7479	19.043	11.168	17.551	10.2741	18.1472	17.6478	14.2488	14.3628	14.2155	17.0437	16.7065	14.5312	15.3745	15.5003	16.0166	21.1746	16.1136	17.9612	16.6869	15.4729	9.49437	18.2674	15.4621	13.1036	14.142	16.4617	16.8755	16.7415	16.8483	15.6205	18.7105	13.3656	8.05124	14.7122	17.1183	14.3179	16.7839	16.3318	16.0898	13.4889	17.7742	16.5934	17.0198	16.0811	17.6695	15.9992	14.5143	16.4519	16.606	16.1222	16.7554	15.8777	15.8714	16.9094	18.1357	14.786	18.0415	16.8326	13.7047	12.3301	14.8549	13.1357	17.1537	17.6159	17.7858	18.895	14.1871	19.0273	17.168	17.7789	16.8496	17.3361	13.6884	12.9559	16.7449	19.6669	14.6221	15.6983	12.8296	16.724	11.0185	10.548	15.743	15.6564	18.0228	18.6974	14.7883	18.4659	13.8166	16.9638	16.6755	12.1808	15.6639	17.9352	13.7696	17.3583	16.4078	15.9043	21.814	17.928	14.2096	19.6383	16.6445	15.5809	17.3549	17.2412	16.9548	19.2763	17.6725	15.5761	9.35077	15.9794	17.5236	16.5264	15.0136	17.5817	16.4426	18.7737	15.7475	17.8948	15.9613	18.5934	18.7157	19.7147	14.3596	12.8919	11.1395	17.1558	13.8039	11.3379	17.5737	12.7553	14.5913	15.3084	15.2016	12.4394	18.0759	17.2791	11.9599	18.9511	10.7262	14.9053	12.955	13.1276	11.0387	16.2872	11.3414	12.7548	15.8074	13.9847	15.5579	16.5658	15.1722	16.4539	14.7607	17.4748	16.7057	16.2453	15.6419	17.6345	18.4805	18.6502	16.0246	17.0512	14.8979	17.7115	16.3447	15.9867	14.3825	16.7891	16.0753	12.5644	16.9461	11.5173	17.1428	14.3453	16.0842	16.2324	16.7444	13.9703	14.786	17.429	15.4501	15.8345	17.1783	11.7593	13.4701	9.32231	18.568	13.9993	17.1076	17.1253	16.1747	18.949	5.89292	10.762	19.7378	15.3955	16.2993	10.5051	14.7077	17.3512	18.1895	14.8286	14.5796	13.8699	20.0613	16.5577	19.6205	12.0159	14.0124	15.3225	17.6877	16.6117	14.4168	13.9144	17.4069	14.8777	15.8711	15.2837	18.3982	15.8483
chr2:204727415-204727715	2.06417	0.50343	3.20256	1.07787	0.77483	2.48838	1.37003	1.09954	1.05087	1.59482	0.82394	1.28687	1.06119	1.17623	3.58017	2.85648	1.17468	1.95514	1.73081	1.17344	1.08148	2.58399	1.24018	1.53429	1.4917	0	1.17912	1.53448	1.27189	0	1.31694	2.36728	2.26033	0.09473	1.63572	2.57546	0.24629	2.32124	1.95554	1.59747	0.79427	0.95386	5.52945	1.90938	9.29976	1.50718	1.57359	1.35168	0.52084	2.29403	1.18557	2.63653	0.29299	1.29816	1.17779	1.23385	1.13475	1.52919	1.09813	1.44343	2.10383	3.68194	1.07965	0.54656	0.72031	0.59467	0.7412	1.42072	3.48869	3.99062	1.82343	3.38168	2.60835	2.49322	0.8083	2.01949	2.09075	2.629	4.74693	0.9594	1.14414	0.43852	1.5381	1.35984	2.42401	1.76278	1.65365	0.78409	1.23877	0	1.77655	1.07306	1.16432	1.32838	3.3132	1.56335	1.40663	0.89156	1.52574	2.13411	0.58124	0.73221	0.82845	1.90389	1.096	3.04122	2.21311	1.82017	1.00789	1.29423	7.64582	8.65346	1.13037	0.72049	0.60196	1.50693	0.81745	1.4226	0	12.3397	0.33929	1.11567	0.9417	2.2405	1.19988	0.6904	5.33765	2.60804	0.83218	1.77532	1.36499	0.4479	1.3508	1.11736	1.31994	1.62388	1.01299	1.60862	1.22907	2.66248	1.68808	2.7755	1.49587	4.30002	0.93696	0	0.96419	1.7599	1.84425	3.14073	2.78215	2.62193	2.52293	1.16247	3.46639	0.93286	1.62318	1.68067	3.65073	2.94668	2.88868	2.27249	1.356	3.6609	7.51983	1.60911	2.52891	1.45673	1.25223	1.14644	1.61722	3.11262	2.15037	1.65868	1.65773	0.94272	2.28911	0.45349	0.90686	0.30999	1.64956	3.44214	1.68597	1.29927	2.58207	0.92104	1.31016	2.60076	1.71878	1.86905	1.17426	2.43919	1.28601	0.98752	2.17297	0.46316	3.05917	0.69083	0.84956	0.94538	0.51245	1.21419	0.41682	0.68778	1.58226	0	0.79514	1.64265	2.27662	1.13765	0.9836	1.45969	1.66843	2.01534	0.92219	0.6136	0.43942	3.24769	2.26138	1.31414	2.43639	0.11122	0.19863	1.24843	1.01882	1.10746
chr2:204860487-204860787	1.04411	0.91064	1.31964	2.16308	1.31965	1.83445	1.3675	1.26804	4.14554	0.53698	0.92836	1.57879	2.41151	1.01262	6.38349	3.13573	0.30133	1.30732	2.01729	1.72756	2.0731	2.68468	3.7645	4.7796	1.24712	2.81044	1.49328	1.17347	1.97314	2.05301	2.26206	3.64361	1.87469	1.06507	1.47631	3.35106	0.63207	1.82604	2.34793	1.01888	0.1968	1.30057	2.25716	2.55033	1.36372	1.34825	1.14609	0.443	0.26123	1.08374	0.46279	2.23302	5.02999	6.31108	1.29959	0.69355	0.51004	1.33339	1.47005	0.95561	2.0776	2.47248	1.8978	1.99241	1.87597	2.60595	0.46297	5.62286	1.61856	2.57201	4.16208	3.09297	4.19425	4.51663	4.00591	1.20713	4.04736	1.59583	0.80304	2.18133	2.2614	1.80617	1.65318	6.10467	1.49119	1.05465	1.34639	3.73237	1.63034	3.28603	0.94435	0.52089	0.41621	1.77681	1.48058	1.39286	1.89095	2.00787	1.91552	2.28503	1.16249	2.54044	0.32772	1.16467	0.80723	2.5641	1.48031	4.65823	1.18464	2.65477	1.62804	2.63678	1.28072	1.86926	0.73637	3.17431	1.10621	3.0557	1.06449	3.45255	0.36478	1.40728	0.71667	2.86946	1.12299	1.49988	1.98503	1.12153	1.11703	3.12362	1.78912	2.82626	3.87827	0.76384	5.63602	2.48566	0.88918	1.57182	2.35485	1.58562	1.10051	0.53477	2.67305	2.08906	0.849	0.57246	1.99402	3.20974	2.89109	3.25178	0.17477	2.49511	1.79896	0.59858	0.98652	0.9973	2.45459	0.76207	1.51715	5.31115	1.62827	0.86345	0.23538	3.86463	2.55844	1.56208	2.83056	3.79884	1.86682	1.74391	1.03271	2.74449	1.31192	1.24552	0.94889	1.68017	3.85793	1.49341	1.1298	0.91273	2.77539	2.52102	3.01498	0.79299	2.90846	1.30941	1.05758	1.40143	1.63055	0.37501	2.58455	2.22605	1.03318	1.32942	1.13655	2.92264	2.93851	0.23797	0.43918	0.27838	1.22117	1.11493	0.90751	0.72469	1.88996	0.58235	1.03571	1.59318	1.01627	1.28215	0.9942	1.97368	5.50356	2.0306	1.26314	4.18039	2.63651	2.23548	1.67644	4.92416	3.33078	1.20489	0.88905	1.10488	1.19272	5.6283
chr2:204871633-204871933	7.66915	3.14289	13.1139	8.8641	8.33193	3.94047	7.23694	1.93501	8.91638	4.08968	10.8487	5.23286	8.02794	7.20776	11.676	10.1633	8.95829	2.67625	13.7142	4.01627	8.36821	12.6249	10.6565	5.6195	6.67156	11.6705	12.0882	5.08324	8.84172	2.50771	11.3116	6.68618	10.8948	5.84504	14.9593	6.34101	7.83982	6.82743	10.1989	4.72531	7.44151	12.9313	11.0066	3.49663	16.1714	13.8	13.8143	9.92558	14.8047	15.3234	9.73745	11.822	14.6002	13.1337	11.6974	4.94325	13.7241	11.0482	12.8702	5.15669	7.88634	13.6094	4.0641	4.22656	7.27397	3.75468	8.27812	10.8439	13.7108	6.69274	5.37297	6.42247	11.7289	8.52509	7.25609	14.7319	9.11956	5.71663	10.4704	6.73153	4.13833	11.5675	4.70506	12.3101	5.52288	4.60646	7.38303	12.4314	11.3287	12.4821	8.32508	4.8442	3.57675	11.1982	9.37113	7.94048	12.7198	12.2643	1.25011	8.25973	7.92624	5.86395	0.32161	7.90091	7.43945	14.967	4.89371	13.3711	8.0293	12.3646	16.4308	10.949	15.4946	4.4504	1.88331	6.03146	6.68631	14.6905	3.08115	18.0213	9.68438	9.47197	8.99617	6.71465	9.53469	14.783	10.8113	8.61993	1.74805	7.5738	2.62815	5.52278	9.94304	7.35844	12.1933	2.87404	2.00509	5.49508	8.18012	8.21528	10.9045	4.7356	5.9047	12.5176	11.6597	3.03207	6.03889	8.7612	5.13909	11.7556	3.99738	8.70101	15.2352	6.39122	8.44682	10.2476	10.4385	16.051	5.80696	15.919	13.0262	12.2283	7.37357	12.2158	11.4799	4.39885	12.2489	3.43458	7.46058	13.4618	8.65888	14.194	9.27951	14.2374	4.22031	10.6057	5.37184	4.08292	12.6308	7.59863	10.287	11.9363	12.3839	4.86205	13.8142	13.0699	3.13429	7.22375	13.2451	2.4218	7.27799	7.39593	8.79481	16.3401	8.88478	10.6055	6.15453	4.88318	3.99042	4.49262	9.24938	5.94516	2.72032	5.41779	14.6963	12.4051	4.84048	12.0519	9.63601	5.27998	9.96885	12.4558	9.67287	6.45759	6.85781	4.73466	1.98496	12.7051	8.30474	4.98633	15.6792	10.5265	13.015	4.64622	15.4012	11.2055
chr2:204885787-204886087	2.37617	1.56892	6.29871	2.31179	3.24018	2.58699	1.9306	1.75354	4.78926	2.02708	10.6939	2.53717	2.33117	3.19928	6.31902	2.5491	3.02355	4.03353	6.16074	2.79588	6.20529	11.8484	3.81694	0.98029	2.96419	2.23882	1.66574	2.28325	1.73575	1.83701	1.69384	1.27469	5.16736	1.57755	0.91227	2.06879	1.15952	2.31403	5.99648	1.44633	3.10063	4.69651	14.6718	3.52619	9.20207	4.92845	3.20539	1.15721	13.8551	12.6121	13.3077	5.52568	6.24277	6.59762	4.36207	2.96281	8.29582	6.35915	1.4771	1.48352	6.10398	13.2292	2.25262	2.2344	1.705	2.42734	2.00467	3.33556	6.2642	10.7852	3.69329	12.6814	4.24701	5.08446	2.31645	7.12597	3.94105	2.01524	15.4503	6.82923	2.49432	6.08961	2.42611	3.49581	2.68758	2.34559	1.82497	3.60703	2.78685	2.28783	1.37222	1.14107	1.26401	2.44946	13.8302	5.17454	5.98473	2.66233	2.5487	1.6068	10.2603	2.11921	8.50639	5.15895	2.87628	10.56	1.39621	6.41591	1.487	3.33167	6.05451	7.43181	9.95937	2.68857	1.54727	1.12537	2.24638	3.98915	1.61934	12.1531	3.81845	5.89902	4.21114	9.32057	2.7998	4.28563	14.2945	12.1715	1.33997	2.66299	1.28067	0.41879	2.46035	4.96478	3.00592	1.9923	1.96489	1.84786	1.3185	2.21305	2.88349	0.88392	2.07052	15.9862	3.17577	8.8475	2.55843	1.62665	2.59058	7.47509	1.61812	2.3056	6.33129	6.37691	4.1167	4.95736	1.25091	4.70474	8.2462	6.68458	9.40114	4.08954	2.24891	13.6062	15.4025	1.3628	4.84261	1.05538	2.80786	7.34978	3.31287	6.11306	2.72338	9.63748	2.49298	2.45759	1.82873	3.50677	4.71002	4.74276	1.84476	4.7522	4.02296	2.13709	6.25947	5.65669	2.11037	2.6659	8.01105	1.78504	1.50558	1.9963	1.7986	4.99361	3.05151	3.68679	1.72346	2.63707	1.49753	2.54031	1.51147	4.52826	3.59917	4.96915	6.25338	8.57951	1.50672	3.87965	2.78831	2.09654	7.62692	3.10777	1.58882	1.13375	2.11264	1.68361	3.28806	10.4404	3.65712	2.58331	8.17618	5.66233	1.80769	2.14307	7.00417	2.32411
chr2:204891947-204892247	0.59958	0.75785	0.93072	2.74432	1.39728	1.8895	0.50778	1.21092	1.07296	1.63025	2.87018	1.09617	1.16818	1.29784	1.91051	3.06555	2.03272	3.40568	2.68502	1.22616	2.85355	1.84458	2.21921	1.34956	0.9519	2.2024	1.64568	1.57991	1.56632	2.13485	2.04593	1.60796	2.01684	1.28046	1.81964	3.51151	0.85002	2.8481	0.74426	1.75098	0.94718	1.26081	7.14015	0.66055	1.59921	1.68887	1.12613	3.38878	3.65013	6.25996	3.00727	1.30818	1.43483	1.97601	1.17126	2.07082	0.23353	2.57145	1.08084	3.43159	3.03302	3.14803	2.25045	1.89166	0.63957	1.14332	1.80512	0.56106	4.66348	2.22173	1.32527	5.49432	1.16412	1.53862	2.12275	1.21353	2.46704	0.86459	3.76313	0.64824	2.6479	2.08237	0.54664	1.86292	1.80075	2.37248	0.72254	0.86613	0.62666	4.15715	2.82417	0.71946	0.23659	1.89738	6.15294	1.35254	2.55691	0.77179	1.59674	1.58373	2.56564	1.82266	1.26609	1.66363	5.89552	2.81515	1.4411	1.11897	1.636	1.95256	0.99459	2.86279	3.7153	1.30633	0.69254	1.63442	0.91936	0.43829	2.30788	2.21817	0	1.48539	4.62394	2.05731	1.36648	2.33181	4.50265	0.59252	0.87146	1.47439	2.17444	0.53923	1.06567	0.74097	1.13362	1.72741	2.26557	0.551	0.85856	1.48031	0.79125	0.71597	1.69524	9.91828	1.14994	3.1446	2.26956	2.49923	2.32181	0.90639	1.7449	1.85719	1.14652	1.43629	0.44336	2.9336	1.3435	0.59438	2.70938	1.33293	0.77771	1.67946	1.83443	8.62962	7.69229	1.45687	1.66475	1.67681	1.55304	0.86244	1.62123	3.19254	0.33308	1.85285	1.43613	4.76987	2.52784	1.06799	1.53978	2.50055	0.74505	1.93072	2.34983	2.25763	2.45364	2.80481	2.84309	1.66034	0.92282	0.71313	1.4015	1.6949	1.28472	1.55468	0.98291	1.71288	1.30885	1.50915	1.01875	2.15903	0.64738	2.25779	0.57009	1.3655	3.77489	0	1.67131	1.1752	1.02527	2.07881	1.40715	1.46518	1.54421	1.14089	2.25634	1.17062	0.29168	2.19041	1.43757	1.7349	3.16357	2.24071	1.38275	1.61336	2.70072	1.31116
chr2:204977987-204978287	1.85926	1.56147	2.65285	2.93058	1.34552	1.99521	1.59627	2.13607	1.54527	0.38125	1.64525	1.69478	0.79718	3.4071	3.77063	2.64131	1.02134	4.25335	1.57116	1.25818	4.45562	8.90049	3.03682	0.80911	1.41942	4.28991	1.4719	1.77781	1.54475	1.31183	1.95251	1.11665	3.41723	0.87925	3.32538	4.03046	3.21919	2.22262	1.09826	0.8193	2.9378	4.99629	12.2386	2.1874	7.00063	1.93481	2.7596	2.06152	2.13982	10.5502	2.19263	2.96654	2.51822	1.93112	5.46808	3.5817	0.9293	1.65227	1.3643	2.39457	4.41996	8.5368	1.34225	0.95252	1.29181	1.89831	1.00234	1.32226	5.27327	12.3008	1.50127	10.1264	4.20455	4.17961	0.18809	2.0413	2.13792	0.90345	4.91381	3.41624	0.83059	1.31071	2.35696	1.06315	1.14318	2.47683	0.37244	0.54855	1.46094	6.23417	1.2327	1.75444	0.50709	2.16179	12.288	1.63169	3.57285	1.61148	1.81276	2.22726	1.24876	1.7085	3.20592	3.81579	2.29016	4.19299	1.49778	1.11082	1.40229	1.47614	3.05717	5.85224	2.96361	2.19011	3.94633	1.26718	0.94696	2.00517	1.12486	4.45347	0.3334	1.24065	2.29621	3.10279	0.47098	1.00971	4.72397	6.73031	1.70443	0.68928	1.831	0.88738	1.44636	1.42187	2.93244	1.62108	2.22858	0.81081	1.29849	0.38713	1.79045	1.65072	2.10339	11.3138	1.46323	0.80342	2.93077	1.41196	2.38368	2.18835	0.87514	1.3024	0.71119	0	2.93037	3.10545	1.41405	1.6024	6.38984	3.70972	5.89227	2.05019	7.66526	10.0436	13.9542	1.5138	3.37678	1.86303	2.73482	1.4205	0.79318	6.95218	0.8576	4.45827	5.59536	1.44585	2.43071	1.36786	1.3975	0.7939	1.30198	0.95268	4.8653	2.86474	3.35328	5.51455	0.51699	0.66146	3.93513	1.10144	0.8063	1.10867	1.48756	1.1645	1.57232	2.10443	1.08921	0.57064	0.75777	4.04611	0.95541	3.17087	2.61116	1.99961	2.53397	4.25229	1.01925	3.3462	2.05271	1.19851	2.38721	1.26031	1.71611	2.08144	2.65711	1.18457	0.99627	2.37997	2.40818	1.44009	3.81676	3.38397	1.33309	2.12182	1.97362	2.53062
chr2:205047497-205047797	1.51699	2.0573	2.30286	5.35729	1.8731	3.25616	2.61435	1.05924	1.2145	1.52841	1.33814	1.29757	0.9401	1.10327	2.97766	1.86421	0	6.21848	1.1344	4.31238	1.2122	4.14455	2.20372	1.98406	1.81102	3.58099	1.26335	4.29355	2.35052	6.49323	1.74106	1.37433	2.24552	1.5059	0.46268	2.45132	0.62117	5.11071	0.93704	2.35029	2.27521	1.38889	10.3561	1.87217	1.7674	1.06162	1.68172	1.27407	0.84496	2.88874	2.24489	7.05793	0.46267	0.66182	7.85152	1.00791	0.35357	3.41926	1.4828	1.74414	2.40439	10.6055	2.63674	2.00747	0.45118	1.57628	3.9318	1.35779	2.45879	5.19406	2.43875	10.9294	0.79469	4.43405	2.8748	3.203	1.0146	1.16037	5.77629	2.10679	2.26012	1.75562	3.74236	0.97392	2.50958	0.52989	1.31845	0.58175	1.15075	2.30227	1.60482	1.13427	2.01926	6.97233	7.6745	0.85446	1.69926	0.36181	2.17845	2.31699	4.06188	1.2466	1.35768	4.47106	1.69641	7.79772	1.64164	2.0585	1.38913	1.54814	3.35253	3.72274	0.87586	1.56846	5.41702	1.45444	0.8769	1.16687	1.93665	0.88958	1.17868	1.19508	0.7095	2.1807	1.41454	0.84055	2.02999	3.06081	2.05369	2.74872	1.26579	1.40194	1.33647	1.50555	1.34261	1.65129	2.59841	1.79489	1.2674	3.17866	2.28418	4.03731	1.88909	8.92571	2.11596	2.28787	2.11578	1.90715	2.9596	1.80096	2.25376	1.76921	1.28446	0.62075	2.18889	0.89603	3.47561	1.39372	3.91635	1.82799	7.48159	4.9929	4.14986	7.12069	9.95044	1.75641	0.56384	3.132	1.39934	2.00726	0.65175	3.74197	6.38064	2.10988	1.48016	1.16795	0	0.46087	0.9956	4.82888	0.71206	1.15888	0.49754	1.7665	4.20372	1.39615	1.50204	0.9922	1.21551	1.58124	0.97342	1.62277	1.37667	0.70192	1.48169	2.16732	0.80458	0.533	0.77757	6.11481	1.21708	2.25018	2.78098	1.23242	0.9618	4.30494	1.25982	1.56087	4.18406	2.04268	2.03012	3.96404	1.63105	2.65777	1.14569	1.50082	1.45273	3.55388	2.15804	2.35006	5.25179	3.3366	1.75327	1.26805	0.63801	0.62558
chr2:205051453-205051753	4.45366	1.13215	3.49904	3.63528	3.21861	1.91531	2.48189	1.67678	7.08115	6.36541	2.02694	2.49838	7.22992	2.49176	8.16443	3.92144	2.49238	1.72199	4.65267	1.00449	0.89868	7.33883	8.04008	2.99608	1.81673	4.71022	2.86625	2.48228	4.32747	2.36207	3.38072	1.81067	10.9641	2.79807	13.0673	2.5156	2.38006	3.83518	7.73816	2.93462	0.28316	10.7844	4.62084	2.67189	10.5451	7.87653	7.75039	3.15944	5.88085	10.1239	7.40538	4.8666	7.976	6.25762	7.77603	2.9353	1.7953	5.58976	4.45204	1.38106	2.64768	3.24549	1.72854	3.75606	2.36831	4.02204	2.495	3.89517	10.1118	1.9165	3.03797	3.12205	11.1447	5.37368	5.45895	5.97381	3.05566	2.01398	5.46493	8.15658	2.95565	7.14691	4.2398	4.53316	2.79075	1.42336	3.33337	3.77885	6.10513	9.59398	4.31131	1.94485	3.3862	3.29265	6.97689	2.2032	6.44864	8.71176	5.3509	3.43909	2.11381	4.01929	0	5.6637	0.33738	5.64059	2.90155	6.8585	1.07509	2.50887	5.19996	3.42899	5.99911	1.24331	3.60291	2.63799	1.94984	8.92899	1.42426	13.5828	1.06101	3.64237	1.4964	5.52465	3.33311	2.52167	0	4.84762	2.10846	1.51138	2.48387	3.22345	3.46718	2.43028	7.19485	1.96993	2.81066	3.19946	3.40104	4.17245	6.04637	2.10152	2.32301	4.71727	2.75127	2.4379	5.02603	4.26249	2.55001	7.19546	2.52548	3.78788	2.9788	2.65087	7.11959	2.87837	4.22389	6.03397	2.18905	10.0737	4.41006	4.07991	0.37354	6.37604	5.53654	2.00768	9.90555	2.88888	3.38803	8.97048	4.2181	8.59292	2.33527	8.32557	2.2586	3.89618	2.66822	1.164	4.73444	3.22728	5.73083	6.84024	12.7657	3.73216	6.50974	9.0577	2.38348	3.04887	10.5585	3.21332	1.99082	4.45911	1.44471	2.6689	1.85474	7.92105	1.12507	1.50186	1.11235	4.39318	1.58506	2.41216	1.72901	1.69206	7.43368	6.61103	1.60168	4.62865	2.60874	2.96607	0.34365	1.44443	3.69602	2.66682	3.74015	2.9029	2.43385	0.92566	5.30717	3.07174	9.23273	1.3676	6.72181	3.77025	5.59061	5.11037
chr2:205130513-205130813	2.06827	1.52741	3.52112	1.16274	0.42407	3.43309	3.03668	0.82959	1.03216	1.1733	2.22524	0.9567	1.779	0.8468	3.81177	1.45524	3.23295	2.03008	3.32738	1.47984	3.01876	4.7998	2.32624	1.70777	1.6628	2.53304	1.70986	0.42639	3.46871	1.38231	2.36464	1.60836	3.71873	2.47624	1.3586	3.52857	1.62377	1.56908	2.73392	1.73185	2.88825	3.36557	2.37598	3.1612	5.10316	5.2623	3.45491	1.23483	1.69315	8.02733	1.70903	2.65373	1.89416	3.69683	2.59593	0	1.28884	3.7715	4.053	0.06014	3.28866	1.45986	1.71443	2.89112	0.79155	1.15685	1.13918	3.83911	6.31839	2.92229	1.26093	2.54255	3.96052	3.39961	3.70598	4.35434	2.88473	1.56489	1.47771	0.34033	1.0891	3.14541	3.05559	3.93117	1.53972	2.18306	2.13597	3.3966	0.95401	2.32503	1.75105	1.01731	1.36583	1.25435	1.41823	3.19572	2.05744	2.955	1.36147	1.64053	2.16376	1.59564	0.18116	3.24178	1.15603	7.67802	1.43492	2.23646	1.20273	3.35481	3.4299	7.61089	3.48531	1.88932	1.4859	0.80176	0.70279	2.68219	0.36899	11.2731	0.56679	2.00548	2.98707	3.87757	0.84264	1.50852	1.33488	2.69467	2.38237	0.95827	1.20471	1.86145	3.08857	2.25832	4.16539	0.74945	0.32319	2.20835	2.95642	1.01011	0.8531	1.79746	2.56575	1.7243	1.34401	0.3948	1.33218	2.44263	3.0009	3.18731	3.29502	2.86773	0.70401	0	3.11503	1.85805	1.70631	1.8968	1.02681	5.28986	4.18057	3.04513	2.92179	3.03985	2.55164	0.66345	4.00355	1.47819	2.46232	6.31461	1.2568	5.79736	0.88101	4.22045	0.2841	3.87686	1.82827	0.86709	1.86756	1.80307	2.47571	3.98885	2.99738	0.98655	3.56528	2.59904	0.80403	2.54396	2.76398	1.54507	2.60362	1.97627	1.44126	1.89168	0.84675	2.69348	2.33979	1.14249	2.3453	2.95649	1.41334	1.23937	0.93288	2.08684	1.73864	4.34454	1.04583	2.48678	2.12215	0.90012	2.55338	2.424	2.41933	1.95202	1.68411	0.82015	1.3675	2.00226	3.67533	1.79439	7.66711	1.03805	1.21277	1.69119	3.18723	2.51885
chr2:205170417-205170717	0.21771	0.65141	2.00844	0.87288	0.2875	1.72889	0.91	0	1.70538	2.48889	2.44286	1.09902	0.72299	1.33542	2.30517	0.36628	0.99083	0.59121	1.90481	1.03653	1.93171	3.08696	0.63612	0.54161	0.90731	0.43712	0.64036	1.17464	1.14772	2.35993	1.21986	3.42026	0.56297	0.93512	0.85587	1.21801	0.39886	1.52374	1.27952	1.15367	0.84807	1.21817	2.24123	1.42038	1.81308	0.26943	1.14443	1.22175	4.54408	1.56309	0.44025	2.25818	0.89214	0.65438	1.11471	1.98438	2.20979	0.70819	1.5247	4.43274	3.20823	1.32915	1.98353	1.69422	1.686	0.8443	1.23268	0.57043	2.50287	2.49945	4.19795	5.86666	1.17283	2.29662	1.6293	0.8051	1.81695	1.25691	2.15952	1.29649	1.55496	0.77771	0	0.26444	1.1946	1.23284	0.78027	0.78529	1.42527	2.93263	1.92471	0.7589	1.80423	1.37492	3.62712	0.33899	1.73204	0.63595	1.36982	1.76126	3.58736	1.5471	3.06954	2.56905	2.49411	1.66578	1.1733	1.56803	0.74496	0.99104	0.7725	1.71441	0.55704	1.85636	1.13232	1.27081	0.66457	1.18481	0.48304	1.28578	0.79624	1.00631	1.98087	2.32204	1.40975	1.1685	1.69108	1.3918	0.95088	0.28412	0.93147	0.78159	0.93398	1.29227	1.11099	1.03678	2.42154	0.63003	1.37217	1.57376	1.17622	2.01976	0.84999	7.61411	1.19572	1.80622	0.88671	1.55952	0.95987	4.61557	3.69425	1.27205	1.96404	0.30721	0.62135	1.56193	0.68466	0.3652	2.44778	1.41796	2.92777	0.7279	2.34614	3.68941	3.5725	1.09667	0.60329	2.12893	1.82867	0.45976	0.30066	1.91154	0.65341	0.46283	2.10376	1.12981	0.6747	1.86122	0.64425	1.83236	1.30178	0.87	1.13511	1.50217	2.01708	1.55809	1.96491	2.73272	1.02779	0.45959	0.86934	0.92245	2.58566	1.38573	0.3092	1.22315	2.56634	0.46865	1.26895	1.74284	0.81911	3.71803	2.25058	1.28833	1.88493	0	1.13066	1.94635	0.55388	1.21861	2.13548	2.2883	0.66379	0.85525	0.91077	1.08485	1.63456	2.57885	1.05977	2.30543	1.10089	0.8012	0	1.15037	0.15645	0.83374
chr2:205193874-205194174	1.0315	1.03216	2.03559	0.55665	0.57501	0.70914	3.12969	0.4341	3.14019	1.31291	2.67801	2.33321	1.44598	1.28236	2.57735	4.37356	0.21451	0.80437	2.72537	2.42711	1.86681	12.5366	0.80479	1.81888	1.92006	0.84902	0.6925	1.73048	1.11987	0.507	1.20338	3.05039	1.58477	1.3201	0.68666	3.07868	0.43591	2.10027	3.03888	1.05039	0.68809	1.32933	8.63724	2.08426	3.23868	1.24394	1.6867	0.36801	4.23124	4.76203	4.47364	1.68415	2.46255	1.20207	2.28598	0	1.91595	3.71924	0.85258	2.49481	2.15393	3.77381	2.04538	1.85129	0.72664	1.79571	1.26461	1.7113	1.97485	2.23174	1.59596	8.45507	1.37211	2.35662	0.70662	8.28469	2.91205	0.87624	4.17068	2.7291	0.48248	1.56632	2.7686	2.84008	1.63306	1.56205	0.05773	1.46665	0.68907	0.75641	2.83937	0.64194	1.25962	2.74137	9.92223	0.92924	3.78312	1.50898	2.34151	2.67919	2.27956	1.04452	2.43039	2.84133	0.93017	4.17276	1.99682	2.17124	0.5244	1.0638	2.01622	4.04265	3.76701	1.16452	1.66415	2.30892	0.97032	1.47348	0.44726	5.37159	0.39224	1.59604	1.29287	0.64662	0.92661	1.05804	4.88651	2.16105	1.44553	0.25554	0.45302	0.05342	1.13224	1.56386	1.94891	0.91595	0.87633	0.85952	1.44627	1.88969	1.79152	0.72702	1.95175	11.8844	1.40289	1.57921	0.80818	1.39212	1.56841	3.20139	1.14009	1.86049	4.26141	1.61047	2.15057	1.22745	1.0355	1.39931	2.21737	7.64373	2.68655	3.15018	0.5117	6.54562	12.4739	0.71049	2.54685	1.03226	1.3032	0.51366	1.35578	2.24808	1.08348	2.67111	0.2841	1.70742	1.79267	1.30581	2.01966	0.96311	0.88389	1.25985	1.38678	1.64923	3.42997	1.92343	0.95563	1.60188	3.04734	0.93198	1.1816	1.29989	1.45242	1.51647	2.10095	0.95751	0.48858	0.84503	1.17894	0.87004	0.62285	2.15621	1.00675	1.62383	0.98702	2.78489	0.88884	3.82574	1.16257	2.22385	2.20619	0.97861	3.64931	1.40545	1.49845	1.00332	0.93187	8.02483	1.39643	1.4648	3.94538	1.94635	0.81074	1.06546	3.82705	1.30423
chr2:205237571-205237871	3.81497	3.45016	4.64176	3.41282	3.60244	5.42983	4.90444	0.11424	1.79764	8.59968	1.54346	1.79219	1.39076	3.89573	3.76937	8.88211	4.58981	8.87763	4.2377	0.45308	2.59903	6.68394	4.21119	4.79309	2.18454	7.714	3.12961	3.51618	3.5617	6.8388	3.56069	3.34649	6.20998	5.25657	2.25371	3.78564	1.19875	4.67369	7.47251	4.36524	2.34176	5.55162	10.3209	2.72944	6.70194	3.68918	5.84253	5.8632	3.10733	8.72412	1.48246	9.50616	6.47125	5.00548	6.83727	3.75852	1.34976	4.83331	2.54795	5.40617	1.31191	8.48968	2.17015	3.73604	3.08862	2.86965	1.65003	3.21772	10.6219	5.77202	2.25835	4.84856	6.07507	2.29534	5.55134	1.94573	3.97786	3.67843	11.1012	8.58907	2.44569	4.85687	4.68514	4.85457	4.69275	2.52818	1.89388	2.14945	4.34204	7.0454	2.35671	0.75482	3.28695	5.12526	12.0198	2.55435	6.2199	3.98857	2.04081	1.1079	3.01973	2.02867	0	3.92132	3.9456	6.03367	4.12145	5.58224	3.39762	0.96072	2.52028	6.1722	2.6946	3.36609	6.40676	1.3199	1.7092	5.49114	0.89453	10.4737	0.51776	3.29363	5.71691	4.28795	1.85829	5.34193	3.88016	5.06131	4.17287	1.72993	4.89569	6.66927	2.55075	1.73729	2.72956	2.74924	5.69553	4.42809	5.11672	2.75444	4.08849	1.04302	4.06104	5.7545	2.11597	2.85639	3.54829	3.71894	5.93517	8.32852	6.88107	3.76117	0.57326	2.6264	4.53981	3.8281	2.80165	2.88619	9.45449	6.68654	10.6057	4.89267	4.79717	8.60309	11.3696	1.90123	3.22841	5.13564	4.56189	3.7406	1.77222	8.86268	4.91945	8.0984	7.63237	3.07477	1.98391	0.82278	1.41508	6.48385	1.48047	3.37527	6.04334	3.22958	6.51564	6.0188	2.58663	2.30343	4.02044	3.62404	3.67527	2.52994	2.91021	1.07601	1.96168	5.49101	5.34296	1.25783	2.3687	8.64928	4.21549	5.42146	4.83859	3.02178	5.5697	1.47028	2.15118	1.49809	1.64844	5.19517	1.09178	2.75658	2.00598	3.3444	4.26363	2.10813	0.59473	4.41302	4.04879	3.32128	10.1231	1.32846	3.62972	3.78576	5.774	4.22456
chr2:205323984-205324284	7.67498	7.7293	6.57703	6.2153	15.5705	9.07549	3.9517	7.32119	12.3164	16.2353	8.1841	3.69196	5.4371	13.7151	6.78282	6.76751	5.10112	15.3628	6.75145	7.34378	7.9241	10.6599	12.278	8.81006	3.93229	13.956	12.3738	4.98626	4.07387	2.80327	11.4701	3.22623	13.0691	8.09204	15.2795	4.99751	11.3406	8.84022	15.083	7.55448	4.10444	15.2706	15.3311	7.42501	8.72296	9.74044	11.127	12.0411	12.9478	10.8387	3.75968	11.4776	10.7122	9.18864	13.6307	13.6635	12.9469	5.73527	9.84697	13.6966	11.4396	11.7671	3.4397	9.65667	5.52184	5.31608	13.5638	5.59185	15.3886	11.2779	3.95049	11.1011	11.5764	13.3531	7.48101	8.45054	5.30094	6.47206	9.83604	11.737	3.8573	9.86517	7.28997	10.5831	6.94518	3.76705	11.7581	7.56144	15.0138	18.4098	3.84599	6.87769	6.10288	5.41928	12.2657	5.24403	10.8436	16.1463	4.79161	11.3083	8.51659	8.00283	11.985	9.98256	11.4019	11.4502	5.64546	7.26616	12.0953	5.75675	13.9573	9.32094	11.2747	3.72848	11.9644	5.37319	9.59364	9.70617	7.79105	14.7478	3.22617	5.61611	14.8559	9.10962	4.0532	8.33479	11.3759	14.798	6.19965	6.72638	6.37037	5.81806	5.49682	3.92201	9.9335	5.64391	12.3242	8.09137	6.76418	6.83526	17.3638	2.9523	5.47339	16.571	4.24502	8.05	6.6738	10.6818	8.12821	6.82662	4.17219	5.76121	7.92193	9.83821	5.44111	12.4453	12.4021	11.0888	9.68914	10.4125	12.308	7.48145	9.14914	12.6723	15.9845	4.00917	12.303	10.4566	9.79162	13.6547	6.24339	15.172	4.01871	8.5444	13.7677	11.9516	4.51599	6.17257	7.41498	10.8227	7.28591	6.13339	16.6273	6.63306	6.01654	12.1698	9.84672	8.64478	10.0818	6.66608	8.79454	5.80321	6.85883	3.54379	2.84183	13.3825	10.8568	9.92654	3.81402	9.67402	11.3207	7.31218	11.6231	4.04506	13.3009	10.5198	10.3285	5.36707	5.5256	9.70847	7.97269	1.40847	4.5267	4.94414	8.32731	4.83466	4.65935	13.2192	4.18798	5.56068	10.7704	13.163	8.41395	3.70826	15.7761	10.5013
chr2:205364172-205364472	1.08623	0.91645	1.2199	2.66713	0.89414	1.51899	3.51429	0	1.36315	1.81407	0.87922	0.65526	1.11971	2.49176	1.87377	3.93192	0.38305	2.09504	1.11584	1.35271	1.64057	2.00565	1.02122	1.70149	0.58379	1.0669	1.2727	1.15682	1.18536	1.56192	2.30054	2.00652	1.48316	1.65663	0.77739	4.2406	0.61463	2.13121	1.15875	1.56019	2.22849	1.9879	4.87847	2.25684	0.98217	1.2811	0.94648	2.08768	1.07877	2.02599	3.18716	1.26211	0.28273	0.57207	2.52851	0.19844	0.40732	2.03651	0.02468	1.5303	0.88256	2.43774	2.28735	1.46853	1.12129	0.80641	1.6774	0.4526	2.15558	1.97655	2.65783	2.31426	0.94035	2.06956	0.47786	1.13129	2.88503	0.96354	6.69218	2.14892	2.31386	1.76891	1.52192	0.9019	1.77058	1.33526	0	1.00615	0.59991	2.63933	1.85776	0.47329	0.87947	2.07295	2.29177	0.92092	1.79835	0.94713	1.39366	0.85045	1.14205	0.99334	0.05292	1.68838	1.50771	1.64911	0.7515	1.85778	2.62052	2.08062	1.15875	1.46809	0.97368	1.92656	2.41074	1.66572	1.31923	0.79853	1.57214	1.77846	0.19024	0.76938	0.43143	2.36609	0.62317	0.3452	1.93662	3.11943	0.99785	0.77502	1.08787	0.67634	1.59684	1.10555	0.93795	2.15708	0.91652	1.96261	0.74613	4.10136	4.29851	0.5414	1.04791	1.39845	2.05999	2.15364	2.43315	2.16768	1.96346	1.49666	1.10597	1.8558	2.08211	0.55108	2.53113	0.61372	1.5375	1.33409	3.17652	2.32412	1.56979	2.12339	1.27668	4.63465	5.89443	2.46318	0.82178	1.88463	2.26071	2.5461	1.07192	3.18576	2.90147	1.82564	3.46177	2.36677	2.49426	0.13738	0.8294	1.32088	0.57734	0.98465	0.88087	0.92885	4.60697	1.19735	1.62836	1.11246	1.23534	0.91997	1.21092	1.56186	0.73839	0.91836	2.35496	2.12671	0.5715	0.59978	0.081	4.18016	0.38298	0.64364	1.55038	0.90474	2.3961	1.1301	1.11801	2.18988	2.00064	1.96011	1.21906	2.17307	1.91875	1.3679	0.6812	0.18477	0.03788	0.77688	2.07076	1.04128	2.7585	2.19557	0.30844	0.85722	1.50371	0.88694
chr2:205372127-205372427	2.44203	0.9003	1.61991	1.13408	0.57932	2.28677	2.55655	2.14481	3.45131	1.83377	0.86167	0.79767	1.48566	1.03031	1.62386	0.51893	0.10215	1.2407	1.63606	1.10499	1.76058	1.6791	3.10461	2.19953	1.66883	1.49349	0.7433	1.84569	2.01002	0.5411	3.12927	0.68716	2.10551	1.21565	1.01037	3.76726	0.47078	1.19769	3.79166	2.63496	0.6272	1.59032	2.65151	0.91682	1.25738	3.36423	2.66977	1.47551	0.01451	4.96519	1.93849	3.32502	4.58398	4.40223	2.52415	0.3399	1.02008	1.06712	0.49883	0.82641	0.87844	1.88454	1.03302	2.66329	0.81213	2.65195	0.4299	0.3977	8.2641	0	0.7603	1.31939	3.98207	3.28552	0.50836	1.21439	2.55293	0.93154	0.99845	0.64824	0.73588	4.82297	3.60736	0.28487	2.05644	2.17882	0.46369	1.4219	1.91819	4.98486	1.23245	0.99827	1.00231	1.17397	2.47299	1.61561	0.92231	1.92266	0.90069	0.68178	0	1.45917	0.4071	1.35748	0.62805	1.13272	0.95172	1.31979	1.30003	0.62343	0.7725	2.10734	1.69465	0.86372	0.80212	1.0181	0.95899	1.36324	0.3757	1.86978	1.01589	0.43872	0.80984	6.85903	1.01725	0.24854	1.22196	6.4643	1.87081	1.56349	3.28702	1.69004	1.7318	1.9026	1.77833	2.05526	1.57738	2.46923	1.42327	1.53815	0.90322	1.73469	2.41806	0.40669	1.49303	0.2053	2.46154	1.86991	1.92187	5.01175	1.09237	1.88103	1.36261	1.24151	1.49754	1.01264	0.77537	1.6937	1.07589	1.47951	3.42279	1.33448	0	3.83641	5.01532	1.26749	4.81288	0.89518	1.29606	1.69001	1.75541	1.76068	0.72104	2.51511	2.09951	2.35951	2.98884	0.68836	1.75893	0.94718	1.14781	0.80434	4.58153	0.95305	1.55435	3.15915	1.19218	1.52505	6.56043	2.62265	0.66263	2.1532	0	0.81455	1.99979	4.96426	0.73735	0.36424	0.0432	1.62524	0.7387	1.17756	1.28133	1.05572	4.3819	0.57658	0.823	1.42823	1.78623	1.31777	0.50558	1.00971	2.0081	2.08316	2.3026	1.53659	1.34857	0.14021	2.39282	1.04208	0.84797	1.94223	0.81838	1.16149	1.10978	1.80749
chr2:205435917-205436217	1.20031	1.48909	1.39327	0.6628	0.92145	2.23851	1.85309	1.07383	1.55974	0.93434	0.99066	1.15161	0.63326	0.4422	1.51224	4.17271	0.93975	0.97091	1.88559	0.92245	1.8827	1.12235	1.20156	1.40047	1.06998	0.5604	0.66977	2.36765	1.97461	0.76618	1.15759	0	1.26809	0.85132	0.49047	3.44899	0.42937	1.60219	1.36696	1.28551	0.46014	1.97613	1.48052	3.73759	0.70589	0.79282	0.09149	1.5505	0.52568	1.89526	0.75918	0.68908	2.66178	0.83366	1.62911	0.51672	0.53274	0.73232	0.78262	2.48145	1.32384	1.5092	0.64019	2.7523	0.81371	0.96877	1.03655	0.71773	1.90333	0.54292	1.8041	2.87982	1.35033	1.05703	1.5251	0.56409	2.10202	1.32963	0.48496	2.97543	1.5204	0.79346	1.90327	1.01262	2.5385	1.02796	0.54191	0	2.4022	1.48801	3.21002	0.31825	0.42805	0.79957	2.52109	0.83245	1.52488	0.43343	0.86449	1.15938	0.13396	0.38185	3.05122	2.28766	0.91778	0.71747	0.77552	1.50875	1.09407	0.36951	0.66242	1.69041	0.98998	1.06139	1.07826	0.63086	1.44804	1.62393	0.28625	0.94096	1.75331	1.19248	0	0.70895	1.27518	0.93376	2.54873	2.14718	0.95531	0.91288	0.60929	1.31012	1.16329	0.98747	0.83854	1.54933	0.4454	0.8357	0.50594	1.28748	1.17941	1.18224	1.62556	3.16187	1.0409	0.05922	0.9061	2.16339	2.39288	0.37986	0.86371	1.28887	1.13934	0.16786	0.80044	0.82239	1.70127	0.37265	0	0.90414	1.28207	0.69673	0.7087	2.83092	1.25173	1.32938	0.45002	1.27898	0.74188	1.95952	0.91692	6.68991	0.82314	1.48483	0.36365	2.33589	2.02716	0.80358	0.91725	0.78185	1.35401	0.69764	1.66286	1.57104	0.90585	1.39126	1.15426	0.39922	2.24822	0.77204	0.2199	1.68054	2.29961	0.37409	1.02097	1.40565	0.37204	0.88024	1.30854	0.49244	1.47877	2.56942	1.09717	0.88014	0.87941	8.51322	0.43302	1.85029	0.74997	1.57874	1.79465	0.09329	0.94262	0.91521	1.06703	0.8501	0.65534	1.07589	0.68748	1.66318	1.31228	1.85573	0.48702	0.59023	9.10158	0.85964
chr2:205496477-205496777	1.21312	1.27089	1.93324	2.35192	0	2.51982	5.91499	1.44225	4.87821	3.21113	0.49752	1.54195	3.37113	0.88438	2.77334	2.8921	1.00899	0.87932	1.36549	4.16125	1.18701	2.10485	3.40026	2.22584	1.16216	2.43217	1.77136	2.31115	1.65583	0.81165	1.31694	2.59583	3.98442	3.50244	0.98094	1.92801	0.55361	0.94361	4.39947	2.20145	1.2898	4.91374	4.08424	3.58565	2.64874	4.0117	6.48735	0.92437	0.17577	2.01765	1.66397	4.11372	3.48652	6.0313	3.17557	1.45194	0.2389	2.90023	2.21038	2.24756	4.9702	4.11607	1.25327	2.5278	2.66119	2.3651	1.78915	6.24316	5.32324	1.19594	4.15909	3.16402	4.50152	2.65407	4.62612	1.30685	4.353	1.83235	2.65017	0.48294	1.64198	1.01877	6.09372	2.33699	2.46094	2.32766	1.44322	2.96487	1.55009	1.48182	1.75407	0.73849	0.40591	1.95759	4.20123	1.78127	1.83893	1.46453	2.67422	1.5642	0.41322	1.99849	0	2.47134	0.81676	0.6913	1.86504	3.05975	2.14871	2.16988	1.40595	2.37769	1.13944	2.07982	0.93654	1.13628	1.49546	4.95154	1.48186	5.07602	0.76094	0.87743	1.42188	6.15448	1.24793	0.45566	1.09627	3.05734	2.01915	1.30124	0.61283	3.09382	1.84168	1.26496	4.05572	2.36165	0.86989	3.39153	4.33977	0.9849	0.67822	0.88392	2.98307	0.98893	0.71962	0	2.59012	2.36249	3.38407	7.82704	2.66224	2.0374	0.1954	0.52891	3.95337	0.06597	1.87764	3.06321	1.09899	4.38235	6.81007	1.65371	0	5.04892	7.07639	1.92351	3.00828	2.12398	1.18115	6.60783	1.66764	1.40029	0.26438	4.34237	0.74008	1.25449	2.50342	0.53621	2.30683	0.58208	2.58294	1.73671	7.04788	0.87301	5.35676	3.38787	1.92935	0.6197	2.26686	3.36378	1.746	2.2989	6.27071	1.18461	1.24327	7.17313	2.8042	1.30396	1.28334	0.86637	1.28114	1.56446	1.09166	1.15972	0.55993	0	0.88503	3.20381	1.69179	2.03898	0.55932	2.42001	7.7747	2.99047	0.90595	2.64046	1.41864	1.10021	2.49929	3.76152	1.66906	2.418	0.36574	2.50394	0.12798	3.44581
chr2:205510810-205511110	0.70785	1.61256	1.81939	1.12306	0.138	1.60875	1.35997	0.03037	2.07277	1.14645	0.2413	2.10593	1.82666	0.45767	3.004	1.72453	0	0.95592	1.234	0.23143	0.87938	0.42283	1.63884	1.92302	0.65187	0	0.82084	2.46092	2.16272	0.28874	0.73265	0.39512	1.58195	0.88289	0.44387	1.35572	2.09018	2.14129	0	1.89681	0.22936	2.22411	1.49085	1.89086	5.33713	2.32374	1.78151	1.23221	0	1.4292	1.47503	1.21093	0.82476	1.92891	1.53776	0.05108	0.66652	2.82172	1.09638	0	1.50377	1.62627	0.42643	0.3566	0.15989	2.01045	0.68419	0.19416	1.34019	0	1.4805	1.98583	1.26959	2.01576	0.26435	2.13273	1.58649	1.22798	0	0	1.42441	1.20411	0.77901	0.08707	1.1951	0.69579	1.24955	1.41323	1.10939	0.62001	1.49034	0.46921	0.93466	1.45318	0.57727	0.49004	0.49851	0.36799	2.07006	0.94988	0	0.84244	0.75517	0.69958	1.25325	0.96139	1.81267	1.20123	1.15251	1.3397	0.53495	3.09154	1.54611	1.54554	0.96284	0.86903	0.65325	2.2097	0.95491	10.0799	0.31967	0.12498	1.09077	2.63838	0.57831	0.61618	1.27955	1.84226	1.2852	0.33623	1.43841	0.81295	0.85157	1.15278	2.25421	1.48609	0.64799	1.23191	3.46236	1.06499	0.6281	1.6684	1.24698	4.07765	0.73198	0.25662	2.03645	0.96785	1.36195	2.11372	1.38193	1.67586	3.02149	0.1346	2.46505	0	1.28178	0.46954	0	5.76185	1.40723	0.52187	0.05629	1.0156	2.13909	0.32553	0.81851	1.77053	3.66631	2.5366	0.52289	1.08181	0.96097	3.00353	0	0.93	2.59949	1.55102	1.08445	0.7543	1.49697	2.50087	0.8783	1.83723	1.20838	0.65854	0.9345	0.46102	5.20295	2.7236	1.16547	1.66711	1.9717	0.74013	1.17668	1.05683	0.87182	0.17362	0	1.57196	0.47702	1.87684	0.30434	1.87659	1.15181	0.54487	0.38111	3.06894	1.71196	0.88954	0.52751	1.61517	0.41873	1.57082	1.55773	0.90479	0.9243	0.42134	3.07096	1.19175	1.67273	1.14927	0.90433	0.49028	2.63749	1.10395
chr2:205519714-205520014	0.15717	0.32606	0.55563	1.04401	0.87402	1.75174	0	0	0	1.00146	0.49752	1.58836	0.77648	0.32722	1.0015	1.26471	8.38627	0.96758	0.55697	1.77646	1.99277	1.39416	1.11813	0.71956	1.35796	1.92219	1.9652	1.46919	1.97051	0.51836	1.2734	0.62875	1.39476	1.46461	0.69156	0.90892	1.56928	0.91122	1.4352	1.43734	0.51111	0.49831	0.66686	2.28718	0.41752	0.79178	1.12946	1.25401	0.59502	7.46996	0.84412	0.36174	0.83355	1.37721	1.62693	1.15919	0.56738	0.71567	1.29379	0.73953	0.99229	0.85408	0.74762	1.46101	0.94986	0.81182	0.76743	2.45179	1.29996	0.73808	1.32408	4.33051	0.64794	0.88852	0.5897	0.80405	1.46388	0.83753	0.58053	0.81679	1.03792	0.48455	0.63737	0.87825	1.354	0.81713	0.85662	1.13752	0.88268	0.35651	2.48336	0.60385	1.35796	0.35113	0.35099	0.57204	1.70271	1.67322	1.9197	1.0138	1.30098	1.20329	5.3717	1.30798	0.52894	0.5854	1.14793	0.48612	1.02981	0.54005	0.68752	0.44651	1.23907	1.36076	1.25505	3.43974	1.66721	1.26892	0.85204	0.45763	1.49443	1.46196	1.94934	0.82785	0.93876	0.81467	0.69165	1.33636	0.56137	1.93335	1.03663	0.4479	1.06655	0.81846	0.92138	1.04182	1.29116	0.72421	1.21119	1.42098	2.00586	1.92915	1.67349	2.30557	1.45304	0.47179	0.79544	0.84666	1.02083	0.65843	0.4759	1.06504	1.06176	1.3967	1.24555	0.92672	1.60049	0.88128	1.48423	1.79185	0.12702	1.00714	0.69335	1.55881	0.73921	0.45674	0.71742	1.67969	1.5512	1.49977	1.0159	1.64786	1.21365	1.04533	1.8495	1.17885	0.77395	1.46239	1.86473	1.17277	0.80691	0.71241	0.98231	0.37598	0.74735	0.73529	0.85296	1.06903	0.54435	0.88575	0.42514	0.75199	2.40985	0.72605	1.55874	1.37215	0.74471	0.2064	5.63554	0.94354	0.80003	0.35042	1.72791	1.49411	0.57506	0	0.72297	0.94212	0.95475	0.37795	0.82166	1.38822	0.61006	0.46747	0.83211	0.26226	0.67239	1.32484	1.53728	1.26499	2.18712	1.93193	0.40489	1.12106	0.89583	0.77774
chr2:205539664-205539964	1.89419	1.73071	4.79416	8.65681	1.39009	1.98849	2.32528	2.20479	4.19805	5.22396	2.99039	1.00548	3.47518	9.58005	10.5303	3.46354	3.96841	6.27045	3.8049	3.68912	10.9621	8.7332	1.92558	2.55204	1.34169	14.336	3.11223	2.41287	2.77176	0.87758	1.47614	4.15005	3.05914	4.09146	8.85543	2.3748	3.93625	1.84259	4.47754	1.3646	7.24754	4.49254	7.83163	1.72012	3.03983	2.0602	5.0967	4.79976	6.621	9.04706	3.99294	3.86525	6.20092	2.81897	15.8498	4.42114	4.27863	2.57501	1.56172	5.4165	3.39769	5.18013	1.6873	0.85313	2.25274	2.57888	2.09932	3.80289	6.21695	10.3691	2.95718	4.45103	3.51086	3.91385	4.20176	2.71136	1.65027	1.62815	9.31779	3.95158	2.26059	4.1598	2.84929	3.10559	1.65406	1.74869	3.18812	3.34759	1.93602	11.2976	1.9682	0.6569	2.64553	9.05997	7.82253	1.4221	4.53489	7.2955	2.672	3.13903	6.90225	2.4617	17.0691	5.71405	5.445	14.8278	1.9932	3.59654	1.19778	2.62009	2.47779	11.4165	5.63847	2.17721	7.90591	2.39801	2.21949	1.0114	4.1685	5.5265	1.75135	3.0593	4.41754	3.93707	1.12779	8.43832	15.6067	8.06437	0.96878	1.50634	0.82226	1.42049	2.51529	2.41183	4.40256	1.40511	3.82848	4.71113	3.87887	2.58535	3.13941	4.91238	1.08022	8.90141	2.45964	4.52245	0.94822	2.78063	2.57164	12.7611	3.49604	2.05088	1.61491	2.30882	2.98128	6.29681	1.85307	0.913	11.1289	3.27957	5.72471	2.80656	8.66047	6.12264	14.9081	2.34382	4.16129	1.6764	4.95987	6.05612	2.36234	9.22778	6.53816	4.59976	10.7024	1.12617	0.65944	4.09367	1.61818	3.74565	2.06518	2.89314	6.29446	2.31934	3.58934	2.95345	0.9818	0.87694	4.93716	2.0855	0.91185	2.28896	3.24811	3.63228	1.95369	1.45007	4.20893	0.96644	7.51825	7.27983	2.73401	3.97003	6.31688	1.77817	4.42046	6.63645	0.80654	1.63684	6.47215	2.14849	3.25555	2.88316	2.16629	2.50247	2.67566	1.82507	1.14211	5.50476	2.42262	3.31093	13.6029	6.28599	3.30791	2.99926	2.50341	3.80626
chr2:205547402-205547702	1.73936	0.52368	0.78116	0.81606	0.66557	2.01466	0.94519	1.74498	0.84509	1.76773	1.71456	0.83744	1.46323	0.55053	2.02029	0.81553	2.60475	0.75108	1.57543	1.26145	4.60366	2.69219	0.94475	2.77778	1.38447	5.36309	1.90237	0.65205	2.19713	0.22963	0.17584	0.31953	1.0633	1.10635	2.21692	3.65404	3.80985	1.03646	2.01313	1.05079	1.06752	1.43273	3.84617	2.82808	1.96628	3.85666	2.72467	1.28715	1.62865	2.74022	2.87325	0.61436	1.5052	1.89143	2.31425	1.33602	3.27048	1.97239	1.4348	2.58614	1.24035	4.07774	1.64824	1.96041	1.54985	1.2245	1.14137	1.19576	3.18732	5.3717	2.66104	3.75761	3.05492	0.65362	0.43085	4.15451	2.35477	2.11164	1.27231	2.75179	1.11106	1.51908	1.48786	0.7944	1.54129	1.1274	0.5028	2.73384	1.32593	3.82854	2.39084	0.6569	2.13992	0.39767	4.34376	1.07085	2.55785	7.98099	1.43664	0.41724	0.56308	1.24135	3.95295	3.10044	1.17891	3.69206	0.32836	1.99931	0.82056	2.18483	1.35187	1.75296	2.85402	1.71456	1.22145	1.75441	0.7863	2.89045	1.48939	2.85214	2.40051	0.74725	1.71141	0.70446	0.47418	1.6535	6.001	3.59211	1.47486	1.09949	1.49882	1.13992	1.89423	0.87086	2.60123	2.67348	1.93311	1.42135	2.07742	1.67016	1.4524	2.63408	1.05165	11.2101	0.66074	0.78368	1.43824	2.08898	1.37048	1.98113	2.26189	3.36513	5.38563	2.90107	0.90443	1.96238	1.18667	0.71549	2.96744	5.40019	1.17497	1.15556	1.41996	3.8651	5.41633	1.92103	2.91559	0.24609	1.02627	5.85954	1.62469	2.03145	1.0988	1.87542	1.24862	1.72377	0.90062	1.95428	1.32499	0.70436	2.93059	1.2928	3.2872	2.22384	2.31568	2.43	0.83175	0.28396	2.41103	1.15459	0.31079	1.79672	1.67025	0.82058	1.30704	2.75531	2.02602	0.01214	0.44818	1.58849	0.60104	0.86533	0.79283	0.60055	1.82439	1.64614	0	3.03304	0.35174	0.78018	0.76792	0.78004	1.58229	1.39091	1.43996	1.29698	0.71216	1.8034	1.08698	0.67588	4.97174	1.38407	0.90146	0.9482	0.7144	1.34827
chr2:205556810-205557110	1.91399	0.40128	1.85282	1.26634	0.95308	1.2221	1.22674	0.39386	1.22423	0.95851	1.40482	1.00265	1.4201	0.73846	1.47476	2.26389	0.15322	1.41723	1.33618	1.24833	2.29405	10.3933	0.80456	0.91909	1.04347	1.68122	0.62566	1.94664	0.70515	1.32319	1.39204	1.39151	2.88664	2.24792	5.86109	3.28067	1.1944	1.50286	1.62927	1.28751	1.93683	2.08885	10.3957	1.0773	3.03502	0.95902	1.3773	0.35667	2.38975	2.72429	2.7501	3.67311	2.05823	0.52725	3.74979	0.73874	0.44674	2.44966	1.40836	0.44327	2.02314	7.11354	0.88868	0.43334	0.88654	1.20962	0.55647	1.09935	2.87894	3.86302	1.58407	6.60437	2.42516	2.63364	0.38635	1.08246	1.83333	0.85601	6.2061	1.90583	1.47432	2.22168	0.85204	0.93738	1.15562	1.28397	0.84917	0.86902	1.59085	1.36711	1.99676	0.26793	1.95655	1.31569	11.5823	0.48029	1.37731	2.40055	0.99427	0.84335	1.45764	0.56425	2.98608	2.85856	2.19771	2.10244	1.13859	0.99151	0.32282	0.69212	1.59328	1.68807	0.80249	1.33641	1.8161	1.03032	1.25413	1.05813	0.56355	2.17747	1.16691	1.10395	1.18967	0.46441	1.15182	0.65415	1.99276	3.92129	0.35827	0.3396	0.84533	0.40819	1.40814	0.99115	1.85197	0.67625	0.96636	1.79591	0.07921	4.00187	1.37669	1.89822	1.18979	9.2924	1.69147	2.49712	1.44885	1.79114	2.2653	1.10842	1.46322	1.84953	1.63502	0.39272	3.08126	1.1538	1.14069	0	3.56803	2.68776	5.60772	1.32907	2.91923	7.40062	12.9003	1.9396	0.86416	0.9216	2.41129	1.8712	1.55747	1.23009	1.18175	1.00319	1.06964	0.62848	1.45321	0.83755	1.01833	0.77152	2.33001	2.19058	1.95563	1.59524	6.19307	2.47452	0.243	1.00055	2.9243	1.49418	1.13615	0.72441	2.66926	0.25744	0.8173	1.79258	0.44824	0.73333	0.79376	1.54255	1.28795	1.0051	0.87664	1.48963	1.07278	1.68362	1.26868	1.46219	1.17174	0.77467	2.78956	1.66782	0.1354	0.83553	0.50515	1.69751	0.64208	1.96566	1.41465	1.84613	2.33619	1.89898	0.24064	0.73895	0.57389	1.03185
chr2:205563695-205563995	11.5206	6.54667	7.42564	8.82937	10.861	6.00424	4.76618	6.37621	6.00808	7.12257	11.0852	3.80446	4.86596	10.7674	5.84192	3.73386	9.03106	10.9009	8.50608	8.36674	9.29795	11.2265	7.9306	3.71413	6.5331	13.4985	16.1591	4.6891	3.01916	1.60057	5.53657	5.20005	9.63808	7.05807	12.1045	7.84211	13.7076	10.8323	9.89686	7.52522	10.0628	9.06454	15.1296	4.03355	9.2415	3.84561	8.7651	12.5581	15.6764	13.6824	5.01648	7.74157	10.1532	3.5818	9.52594	11.2989	9.67505	7.01385	5.78532	8.90123	5.02828	13.7133	5.18816	9.67661	6.54256	12.7675	7.86547	3.09721	10.4018	11.071	2.9453	14.5457	4.69127	5.22938	6.33302	8.69172	4.66745	7.27758	9.22831	13.0798	2.41389	6.30999	6.00645	8.85201	4.69425	5.30542	7.30274	6.48581	10.2747	11.0107	3.31336	1.87004	4.44364	6.18107	13.5145	7.71792	15.2379	9.90503	4.37804	7.77854	14.199	2.14247	17.9598	9.5729	10.8961	9.99792	5.50861	7.87314	8.24228	4.17942	10.8324	7.98522	13.3879	3.56629	13.1776	4.64458	6.10203	5.85009	6.74911	13.0191	1.86313	8.30102	10.0886	3.84963	4.64981	13.6014	11.2131	8.34501	5.78905	4.171	7.47443	3.66391	4.79978	7.41563	7.76691	5.75946	11.1651	7.6972	3.5736	4.8719	6.70859	2.9766	7.82777	17.0226	6.5251	15.0766	6.6609	7.21989	10.6594	7.81245	7.18912	4.43399	12.6098	11.3463	4.42233	13.2088	9.14185	5.85987	9.81607	8.01481	9.68836	4.86256	9.93206	15.0057	13.5624	6.00013	8.9789	3.24262	5.16524	8.16939	1.24746	12.7946	4.58525	8.77808	13.1126	11.1574	5.16228	11.4524	4.26765	9.37459	5.60308	6.9633	10.2505	8.05594	8.76362	11.1321	7.63487	4.85909	4.35657	3.52121	6.19791	4.79383	4.55475	4.18336	2.77938	4.02033	7.54709	4.79334	15.8145	11.4581	9.12737	12.586	9.73895	7.97037	10.6128	14.3831	4.70247	3.76002	5.61797	9.29067	12.0286	2.6669	3.55016	8.74413	5.35319	3.66103	4.43207	8.85935	4.17236	4.83127	8.37342	13.794	11.2912	9.21329	13.22	8.04598
chr2:205564804-205565104	1.62835	1.48917	2.1388	1.80724	3.56664	6.29761	2.24734	0.76014	2.63274	2.50004	2.5076	1.20495	3.06279	3.90283	4.92952	3.77655	4.99698	3.56484	0.82334	2.64299	2.50759	3.23357	2.44493	5.06647	2.03946	2.40217	1.47004	3.77605	2.88006	3.85364	1.84943	2.09861	1.63391	4.20675	1.95045	2.78797	0.90845	1.89434	1.73498	5.08444	4.86003	3.28617	2.62326	3.86688	2.37483	1.70913	2.02893	1.59008	1.91767	2.62928	10.0405	3.4522	1.99507	2.31019	3.6815	2.67462	1.47152	3.03237	0.8808	3.15502	4.92947	2.86597	2.94838	7.12847	2.02399	2.7287	1.52856	2.05543	5.02524	5.37461	3.06455	5.2255	3.16982	4.38137	3.26539	1.58551	4.56989	1.90118	3.73382	2.14145	1.26441	4.63523	2.26014	3.08972	2.73172	1.80498	1.86951	0.81738	2.57362	3.36684	2.81252	0.74394	4.96834	1.99497	5.42285	1.32293	1.24774	1.54701	1.73932	2.02665	2.09132	9.01584	1.45986	1.68352	2.04232	2.1472	1.69994	4.15767	0.93837	1.13378	2.07284	3.20208	1.82522	1.84924	3.58404	1.16215	1.25564	1.83654	0.60048	3.05068	0.93352	1.85217	1.86056	3.55575	3.11282	2.99496	2.17465	3.40707	1.97174	0.6607	1.43986	5.74275	1.57209	2.51875	1.08635	2.03803	1.87776	3.7831	1.51787	3.66674	2.03335	2.31587	2.31198	1.36875	1.5196	2.68468	2.77255	3.03577	2.56389	3.40461	4.67009	2.27044	0.56241	1.06265	2.37134	1.25155	2.18453	1.76182	4.09575	4.15114	3.98671	3.83278	4.41812	3.16513	3.85004	1.78518	2.44883	6.87367	3.20144	1.58258	2.508	2.47723	2.23754	2.68128	3.34269	3.86643	2.92368	1.23403	1.33703	2.58165	5.49708	2.06009	3.57671	1.56371	4.75337	3.04905	2.41075	2.86467	3.09205	3.19092	2.77167	3.17479	3.03586	1.56272	1.41023	5.71644	4.30825	2.08828	0.90539	3.6283	0.22269	1.74441	3.72006	1.23666	4.30354	3.68378	1.3801	2.11813	2.09244	2.24741	2.07957	1.7045	3.46773	1.61444	2.79567	1.88581	2.32149	2.18229	3.31358	3.88803	2.80758	2.24917	1.95285	1.89298	0.5123	2.77554
chr2:205596620-205596920	1.94659	1.66897	1.67735	0.55767	1.8731	1.46375	1.15177	4.25821	1.58859	3.40175	1.84881	1.33025	1.66167	3.54197	0.87194	1.74361	2.19454	2.25787	2.08133	1.49614	3.12672	1.96216	0.89949	2.88453	1.07661	1.09839	2.33685	1.83025	2.0945	1.39367	1.46164	0	1.56787	1.93581	2.93055	1.47201	4.60756	1.51151	1.06201	0.93392	1.23884	1.49726	6.75856	1.88453	1.14865	2.00372	0.55225	4.18409	4.64728	9.3595	2.16577	1.29336	1.09724	1.10747	2.13808	4.02376	8.27773	2.44653	0.25382	3.40809	2.09351	3.56331	1.43881	0.95695	1.58309	0.10758	0.66366	0.56641	1.69582	2.47944	1.73967	8.24751	1.28499	2.12683	1.3853	2.6615	0.65579	1.15166	0	1.34186	1.49224	0.25076	0.83719	0.72883	2.02999	1.32164	0.74489	1.7799	2.28629	5.65757	1.74134	0.46105	0.8047	0.77207	7.39356	1.06501	2.44812	6.80526	1.22784	1.29432	2.19782	0.95791	15.773	2.02009	5.32084	7.42221	2.05827	1.64584	0.59528	1.5671	1.37312	0.52368	8.63721	1.43381	1.82486	1.59625	0.56974	1.28969	2.1491	0.66109	0.17455	0.26037	2.84947	0.94677	1.23833	3.18444	4.15059	1.71174	1.13914	1.18186	1.82269	0.99658	0.82529	1.21303	0.97016	0.80631	3.56192	1.58048	2.03143	1.25782	1.05038	3.04068	1.87528	13.1694	1.03654	0.99687	1.09679	1.76603	1.91867	1.10842	2.32489	2.41914	2.82897	2.3975	1.46535	7.80022	1.33532	0.43041	1.89374	2.97408	0.90847	0.8804	1.02084	6.90959	5.6561	0.9568	1.7316	1.65492	1.701	0.9322	0.50982	5.54831	1.42294	2.55123	8.25555	1.42406	1.71937	4.2749	1.67108	3.29961	1.69218	0.95782	3.62601	3.27425	3.05928	1.53472	0.7812	0.83017	1.54603	1.31873	1.05112	1.23629	1.56452	1.34551	1.18952	0.33842	0.44824	0.59978	0.48238	3.01805	0.80684	1.13778	3.7723	1.56121	1.44438	0.40072	0.3216	2.74389	0.49474	1.28561	2.16589	2.32651	1.53813	2.21082	1.43198	1.47698	0.20835	3.0567	1.81458	1.13522	5.89424	4.03893	1.29967	1.10691	1.39773	1.19915
chr2:205617896-205618196	1.27366	0.95689	1.68491	1.71159	1.86878	9.36925	0.90748	1.97005	0.63332	0.26849	0.28956	2.21604	0.76267	3.69895	1.04782	1.06935	2.79372	2.07203	2.42461	1.6169	2.99251	0.59493	0.75949	1.5868	1.35073	4.42721	4.04805	0.83971	2.20296	1.99844	4.24938	1.21285	1.76773	0.6728	15.8612	3.11848	1.97031	0.90762	0.54806	1.47031	0.83957	0.40735	0.79515	2.10386	1.3499	0.49241	0.84668	1.43452	1.24003	3.42707	3.48481	1.55191	0.97101	0.69757	10.2745	1.94312	3.10325	0.87382	2.28441	2.44155	1.49392	0.90447	1.66343	1.18716	3.06171	1.32056	0.47209	0.76995	1.53428	1.93151	0.86661	1.41854	0.58478	0.35618	2.05379	0.88977	2.27652	1.25135	2.66445	1.0534	3.17645	0.84554	2.08357	2.76253	1.87405	0.73524	0.97394	1.56651	0.1261	4.27185	3.93005	0.07072	0.83318	0.99417	0.6129	1.06431	0.8892	4.09847	0.77818	4.78656	0	1.99779	11.1851	1.42874	2.46267	7.80804	0.58865	1.78071	0.46451	2.42226	10.1713	4.45956	1.42202	3.0567	1.87747	5.3404	0.70138	0.61992	0.66642	0.54472	0	0.48428	2.44814	0.87721	0.99804	1.61035	5.16033	0.84432	1.06345	11.4881	0.92857	0.61139	2.53321	1.31514	0.84315	1.6078	0.63513	0.96561	1.42583	2.85531	5.53011	1.47172	0.97768	2.38847	1.31131	0.22504	1.62704	6.4903	1.94854	0.82401	2.51591	1.69583	1.22842	2.30249	1.11004	3.99841	5.56802	0.68754	2.38495	2.41516	1.63076	11.2669	2.67362	0.94248	1.53443	3.49178	0.68807	2.11057	1.02978	0.58713	1.01217	7.37491	0.83718	0.31683	2.00575	2.59201	0.56174	2.46685	1.04289	1.09527	1.66581	1.61524	0.74219	1.55801	2.39203	0.59407	1.22317	7.00821	0.95944	2.1217	1.38243	1.83273	3.62424	1.46016	1.18653	1.10996	0.43703	0.69083	0.44638	1.23754	0.4702	0.53588	2.1767	1.43819	0.90295	1.15316	0.15574	2.7798	1.55472	1.06138	2.23659	1.3455	1.24508	1.64559	2.01023	0.94532	0.07008	1.60168	0.51932	1.14079	10.9838	2.84435	1.46773	1.00481	0.03199	1.82639
chr2:205642928-205643228	0.86153	1.81267	0.9003	1.33026	1.55253	1.69437	0.98857	1.79353	0.57956	1.09812	0.12723	2.12514	2.35878	2.70402	2.16294	1.09357	2.9163	0.72444	1.79102	1.92313	0.995	3.09427	1.36458	0.49489	1.46339	3.96487	1.85825	0.34681	1.09682	1.43915	0.61909	1.17848	2.6136	1.0007	5.1352	1.76887	0.27244	1.54029	1.7167	1.17065	0.58615	1.02927	5.37705	1.89415	1.6713	1.76422	2.11752	0.66625	0.7079	5.39298	2.58277	1.64442	1.23054	1.04962	1.07991	0.19254	0.42643	2.51565	0.89367	1.48798	2.24265	3.40688	1.69273	2.03879	2.60991	1.33951	0.26113	1.28146	2.33877	4.78875	2.54184	3.25484	1.04106	1.41065	1.64062	1.55825	2.46197	1.05334	2.16379	1.72108	1.02896	0.88673	0.67942	0.71915	0.50123	1.08851	0.73371	0.49658	1.33483	2.17312	0.84893	0.86226	1.24799	0.81649	3.98059	0.781	1.59772	1.2472	1.02041	1.78544	0	1.5156	2.67465	2.80225	0.9864	1.59795	0.4872	1.57989	0.27461	1.3056	0.84781	3.3387	1.63058	1.71152	0.5815	1.52959	0.3107	1.11939	2.4756	1.65488	0.44127	0.90868	1.49784	1.57808	1.25435	0.7439	0.39929	2.02821	1.1896	1.06082	1.04051	0.72113	0.86232	1.13359	1.4442	1.63605	0.33927	0.61054	2.88232	1.75768	0.74007	0.57013	1.34009	5.05298	1.50466	0.56654	1.10944	1.17302	1.33209	0.92726	0.66658	2.4368	1.47698	0.09501	1.92917	0.30686	0.83142	1.33409	2.89964	2.76585	1.97447	1.20504	1.44298	7.37361	3.42224	1.49895	0.43045	1.33946	1.72465	1.40465	1.39126	3.36851	0.12889	2.02217	1.16765	3.33855	2.71713	1.50079	1.38863	0.50631	0.9485	2.28579	1.30846	1.16525	2.71586	1.6548	1.14264	0.82516	1.3708	1.89036	1.21238	1.60461	0.76812	1.88251	2.11516	1.23933	1.12731	0.46622	0.69297	1.57196	0.59696	1.56093	1.34638	1.05236	1.39898	0.49009	1.00278	1.12744	1.46793	1.111	1.2827	1.52371	2.14579	0.84785	0.5897	1.07406	0.89968	1.19249	2.51754	0.97043	3.2147	2.15025	0.26261	1.23629	0.69387	0.54042
chr2:205675957-205676257	8.42444	9.23887	8.62881	10.6649	8.55299	10.2054	17.0835	8.12234	10.2086	7.48759	9.0725	11.328	10.9283	6.90727	8.11205	15.2607	7.13635	7.0484	9.02443	13.424	10.5317	7.69095	8.8577	10.1155	7.61416	6.86755	8.08626	9.91164	11.3891	15.5152	10.593	18.1175	8.19154	9.51699	6.68503	12.651	9.29257	9.84819	8.34334	9.58359	6.61204	8.43771	7.67118	11.0148	9.92516	9.02724	9.35046	8.87636	6.77681	9.68007	5.68867	9.08539	8.09356	10.0793	8.4605	7.73731	8.13374	8.92431	11.4357	6.88553	7.43752	8.79298	9.95382	9.35604	12.793	9.36113	13.0275	14.1858	7.89352	5.79244	18.6078	7.96585	8.84807	8.81108	13.25	8.57704	19.0029	9.52347	8.1514	7.30672	16.5719	8.20786	12.3199	9.47415	9.57159	10.2698	12.5375	13.874	8.17624	5.2784	12.7471	12.7778	11.8713	16.431	5.75126	8.19364	7.25537	8.64074	10.1904	12.1854	6.24084	14.6011	1.0386	6.07547	10.4093	11.7207	11.9947	9.62903	14.3323	11.9085	7.96335	11.4632	10.1232	12.7033	6.18489	11.6138	15.7746	11.7513	8.3138	9.2976	13.366	12.2169	9.98889	7.78724	12.3138	6.1188	6.48298	6.21966	8.05381	13.9662	10.125	15.0533	10.886	8.57749	9.70975	10.3055	8.03286	7.92258	11.0153	11.2138	10.2436	14.986	10.6935	6.47689	13.5071	8.12865	12.4273	10.7408	11.0017	7.3025	11.4822	13.3297	12.7085	9.15983	10.9426	6.70452	10.9307	16.3526	8.43021	11.0841	9.08457	11.0028	8.84937	10.1319	7.16951	9.91281	8.4527	11.7625	12.2505	7.99299	13.828	9.44563	15.1037	9.66045	6.65427	10.4141	10.6723	7.79237	15.2264	7.43635	11.3236	10.9495	8.737	10.5861	10.2309	9.08964	8.98863	12.7287	6.93205	10.072	13.4555	10.6951	15.6393	15.6804	15.2757	9.25244	14.5929	12.3251	7.79883	8.91353	13.2964	7.48766	7.63256	7.27578	11.9896	7.80859	15.4268	10.6749	11.1053	9.48814	6.23209	18.4145	15.4266	10.4004	10.1904	10.4422	9.69729	5.66352	11.1184	10.1768	10.5582	8.16557	12.2377	9.2669	9.72892	9.62447
chr2:205680026-205680326	9.04854	9.32646	10.2786	7.4445	8.99813	7.45049	4.61572	8.92824	7.3203	8.74448	10.8491	7.93194	7.39846	8.42599	10.342	6.51293	10.4474	8.68314	9.75585	3.66434	7.71278	9.42525	8.20744	8.5538	8.99271	6.80275	9.30765	8.0198	9.26467	3.83111	7.15845	4.35162	8.82868	8.19125	8.36266	7.71112	11.1684	9.85316	8.31282	9.92687	12.0752	8.37459	9.15364	8.22584	7.79854	8.48471	7.45193	9.42332	10.0205	9.17626	9.26869	8.13713	8.56652	7.54139	10.6747	7.98434	8.75319	8.13837	6.8331	8.94556	10.4694	8.93898	7.91673	9.30133	5.44592	9.00375	5.10499	4.32019	9.34644	9.58059	5.12083	10.7439	8.1529	8.11004	6.37796	9.099	7.14906	8.45782	7.66721	9.02527	4.24489	7.69827	7.11024	7.07323	8.39618	9.59238	5.91283	5.47309	8.68433	8.94055	11.194	5.32617	8.31137	3.69033	10.5919	9.33881	9.97462	7.58115	7.13082	7.08376	11.1596	6.59144	11.6835	11.0751	7.83316	10.5437	5.80501	7.77792	4.68999	7.22121	10.3511	6.32428	7.69078	7.05368	11.5019	6.56338	4.84217	6.59811	9.88163	7.60848	5.5651	5.58536	8.55673	9.67543	6.21301	10.2073	9.96554	10.3271	9.31126	4.24717	9.89967	5.10727	6.48431	8.7839	7.62574	8.07151	7.80025	8.93666	6.33753	6.29037	6.31337	5.42326	7.34028	10.1398	5.96765	8.41358	7.95955	8.73581	8.82584	9.52322	8.19551	9.9212	5.19198	8.47354	6.97253	9.75834	10.1655	4.48066	8.09717	5.9218	7.21714	7.19927	8.31094	8.72528	8.45151	6.50202	8.34049	7.50314	7.71317	9.43757	5.78888	9.64412	4.35348	7.95546	8.98453	9.89593	7.3986	10.6896	5.2143	10.002	6.71379	6.72533	8.33007	10.6182	6.66928	7.78306	11.0972	5.02437	8.83754	9.02901	6.12657	10.0132	4.7823	5.48232	5.54681	7.66245	4.91559	5.95719	9.85574	9.87976	5.28061	9.64408	8.77021	8.42713	8.58932	7.94443	4.79612	5.94164	7.10048	7.95259	11.2596	4.2144	5.67379	9.21008	9.5148	6.40785	5.92309	10.9317	6.93814	6.39529	9.77313	7.82321	7.68499	8.36376	7.89592	7.87141
chr2:205686722-205687022	1.61512	2.11496	0.85616	1.77062	1.81991	3.16333	1.16046	1.54491	3.84844	0.84288	0.69495	2.80075	3.20524	1.19642	1.12145	2.50319	1.04701	2.41782	0.53238	1.28074	1.26898	9.17602	7.64348	3.71345	3.63942	0.58657	1.81471	2.76247	4.25642	1.44407	0.91507	1.23464	6.93527	1.25765	2.3006	1.3883	0	0.41962	1.09136	1.97072	0.08495	5.08844	6.29571	2.25269	4.62546	5.74495	1.70528	3.13676	3.21536	1.00338	7.24241	6.33117	2.63706	1.57571	1.25283	3.40461	2.56759	9.88142	1.09593	1.08552	4.75005	5.71106	1.21529	1.6966	1.92333	1.4901	0.96401	1.09257	1.71275	0.88457	1.60848	3.27207	8.75899	10.1929	0.55682	4.27515	2.79542	2.65198	9.4709	5.58558	1.70527	6.69081	1.31343	2.73578	1.05815	2.12472	1.8473	2.04023	7.4796	3.62603	4.04988	0.9936	1.43245	0.93944	5.8791	3.11347	6.28893	0.41883	1.46909	0.66121	2.81993	1.15114	0.59283	6.72301	1.54151	0.91277	0.72577	2.00499	1.11288	1.68443	1.18772	0.71744	0.42027	1.78432	0.81965	1.4061	0.73675	2.19612	1.63229	5.16913	2.78236	1.08016	0.76397	5.63838	2.28653	0	1.94543	9.59855	1.36243	1.17272	1.1338	0.49431	2.11825	2.85466	2.85136	1.4665	0.72196	1.77031	2.0201	1.27692	1.01565	1.18943	2.35018	6.59101	2.74037	0.56062	2.07039	1.25412	2.62329	0.61349	3.02128	5.53791	0.13937	1.17696	6.26158	2.48143	1.26099	2.31478	0.80196	4.13007	5.86964	0.40123	0.33516	6.09255	7.81332	0.90898	1.02287	1.13614	2.71195	4.50213	0.52315	0.63465	1.00691	5.64891	2.35193	1.17158	2.93694	1.70169	1.65926	2.45921	1.32264	7.22072	3.09164	1.80773	6.59681	7.93259	2.54092	2.54758	7.09553	3.00722	1.74033	1.30528	2.60161	2.16984	2.8802	0.97527	0.95854	1.21248	1.19281	0.67435	1.18428	3.82349	2.40717	2.97555	0.78692	7.73226	1.44301	5.75929	2.39636	1.75128	2.44613	2.63662	0.97879	1.12982	0.73365	1.12192	0.75068	1.92436	6.07798	0.90907	1.26951	1.81622	1.36556	1.21857	4.72417	1.44192
chr2:205696585-205696885	3.47707	3.32944	7.79417	5.52603	2.12322	3.91485	4.06887	4.10128	3.72244	2.44598	9.36433	7.29976	5.86025	4.25391	7.6049	7.25708	4.92349	3.27546	7.88187	6.11258	13.1329	12.7334	4.41059	8.8124	1.6116	4.22547	1.04944	5.03228	10.7184	3.63172	3.67501	4.64446	9.96759	6.54654	3.97279	3.45952	12.1882	6.69306	5.68438	4.50094	7.73882	8.18777	8.03232	1.09252	11.95	6.53808	8.92307	1.99612	15.2966	7.15573	10.2854	9.70048	9.83086	9.61253	12.3919	4.83245	5.64927	12.1083	3.51346	5.00415	8.46628	9.69631	3.87714	4.81108	5.78394	2.01059	2.55202	7.71481	6.67782	13.2077	8.02968	5.90448	5.05566	8.25542	2.24243	10.7893	7.43853	4.63714	17.5251	6.24359	7.29241	10.5612	1.98141	12.9346	5.12041	4.88366	2.3166	6.95572	9.99659	3.95103	2.79756	2.41814	1.35124	4.62183	10.2059	2.28194	3.57285	4.89646	2.76054	4.13812	7.5902	3.64334	11.3315	7.55873	2.90488	11.9771	3.28229	7.84491	4.16757	7.25412	13.9026	16.8571	3.38749	6.22798	9.39486	2.71662	2.052	4.9248	5.42755	14.7899	4.97947	9.27359	1.73434	7.75401	8.64897	16.3208	15.3829	13.041	1.10634	4.43556	2.40106	1.4095	10.0688	2.16533	9.28999	2.84336	3.32359	5.97478	7.77722	2.55909	2.4353	3.30426	5.16789	12.5979	3.33818	8.26122	3.22596	5.20738	5.35286	6.69038	1.74432	8.64255	2.42667	5.7175	7.00503	4.21232	5.86784	8.91569	13.8345	9.87326	11.0727	12.573	7.5501	8.92367	10.3911	4.9371	14.2331	3.11776	4.00259	10.5859	7.35461	6.96545	3.67797	12.8516	3.77686	2.08704	4.5597	7.74421	7.92576	1.78758	5.85211	8.65436	8.0895	3.99755	9.02356	14.7823	1.39115	3.00921	12.942	4.36934	4.12352	6.36877	3.88155	2.54342	7.45818	5.8704	3.38242	3.22713	1.77292	8.94196	2.52956	2.04529	2.77326	2.11256	4.15153	7.79353	2.41454	6.36345	4.02899	4.31228	13.2154	6.89501	6.96872	1.42112	3.24665	4.22652	1.56512	13.8925	7.73089	4.01653	10.4195	3.18568	1.76377	4.65365	8.20617	11.3836
chr2:205716182-205716482	2.58318	6.63365	6.22887	7.78892	1.49471	5.58161	2.44302	3.60827	3.72161	2.01338	14.3131	4.5042	5.46915	0.72626	3.71201	5.16556	1.48534	0.41015	5.13512	4.477	7.50925	6.36276	3.04245	5.97151	2.18454	5.18941	0.9594	2.19038	1.80039	1.88263	3.31811	3.18885	3.73866	3.78139	9.4989	7.7962	16.076	13.2614	5.40646	5.51441	1.37786	5.85403	6.05562	4.52737	1.21337	2.22941	5.64907	0.83162	15.6188	1.6355	3.07777	2.88514	4.71159	2.45075	4.77739	5.8388	3.33522	1.18854	3.83767	4.22696	4.33547	2.37295	3.52299	8.32499	2.18228	7.13896	8.42825	5.97288	10.0229	11.4077	4.68767	4.78384	4.01268	2.91963	3.09469	0.68843	3.37662	7.8971	4.14202	7.77875	4.52983	5.37095	5.08943	7.03108	5.02922	5.84799	2.8006	4.37634	5.34898	3.86812	4.44538	3.47965	3.62686	7.4273	3.84641	2.06356	1.02106	0.9303	5.56763	1.17767	15.293	3.75872	11.9602	3.50425	7.49034	4.69626	2.60822	3.52123	9.36699	6.26177	12.7531	3.90656	5.81629	4.26035	13.374	5.33699	2.31178	2.60416	6.08376	1.31832	3.33011	3.86464	8.49592	1.83217	4.72601	2.15919	7.6317	7.2439	4.07593	1.71669	1.43949	2.82989	7.77392	3.41864	4.16596	3.81385	1.00731	5.00159	5.5306	2.3651	6.26911	4.18325	4.2891	9.10651	1.58777	15.1225	3.89877	2.75504	8.2687	3.45477	2.17269	3.46844	0.54033	4.11087	2.73502	3.86698	14.057	2.69614	7.16381	1.50993	3.23623	0.49882	0	5.1003	8.06421	3.34826	3.37037	4.50011	7.67787	3.11938	0.88115	1.79417	4.28987	0.94749	1.11995	2.88871	2.18897	2.45706	4.10434	3.56377	5.62573	2.08918	3.23251	3.02341	2.01077	6.03714	3.01173	3.4809	3.10857	3.49817	7.52334	2.94568	2.73491	1.37683	2.28143	3.61086	8.41246	5.28506	4.43486	12.9186	5.94729	8.12371	1.20838	2.27574	13.4298	6.16136	3.55397	1.77201	5.89557	9.96606	1.19358	2.93176	3.94519	3.6492	3.23498	4.25334	1.51713	6.63906	1.10319	3.15557	3.00265	7.26408	0.4832	2.63492	3.47815	7.76667
chr2:205721059-205721359	6.29553	3.58868	5.57969	3.29937	8.8741	2.47871	4.37151	1.66005	4.5664	9.46126	2.79782	5.30779	6.51103	10.8537	6.88202	6.12814	7.97201	11.7158	4.55363	4.91568	4.12224	6.99791	7.88468	5.17802	4.87735	9.4662	11.7352	4.15452	4.67251	2.17259	4.23585	4.11761	9.56678	4.99962	5.99689	3.81333	2.49198	6.12215	7.09748	4.20077	8.92899	6.37593	9.03442	3.00698	7.1405	6.11563	6.50602	11.4224	2.78105	11.6768	9.11713	10.9684	6.54215	7.87535	10.4352	6.56912	3.87171	7.383	3.24259	9.02843	6.58229	9.68663	4.94609	5.72002	2.37073	4.24839	3.06465	3.30909	6.23952	5.77186	1.71608	6.52277	7.46573	10.1189	4.36597	6.99515	4.38471	3.45885	10.1672	7.49606	1.76929	8.08875	5.13739	3.41866	4.69069	3.46697	5.28271	2.66083	8.67194	8.44765	3.16618	1.3206	3.56316	2.4846	8.61095	5.48149	11.0844	9.16355	3.97273	2.2901	3.71619	2.92124	5.59319	10.2459	9.81671	6.6719	0.9931	4.12231	1.78838	2.70745	3.46705	5.41183	7.46917	4.30952	5.70827	1.96327	1.83707	5.53725	4.7442	10.594	1.62387	4.93528	8.23817	9.51503	3.3317	11.753	7.86894	7.51221	2.12438	1.9468	4.42611	1.96678	4.07232	5.49667	6.33141	2.82387	7.60789	5.93235	4.16551	4.68106	4.61811	1.29633	4.39468	5.42703	2.43348	1.89716	4.7305	4.24816	4.2002	10.8596	3.39289	3.3677	5.63815	5.07781	7.77686	6.74118	4.26312	4.39657	6.84453	8.93618	10.7028	5.49925	9.69553	10.9553	9.52427	3.36748	7.06557	3.77009	2.01994	7.00956	3.9086	11.8859	1.54894	10.1522	10.9173	7.98284	2.19812	5.40416	3.50959	8.61807	2.33775	3.43491	8.64274	2.96893	10.0963	7.70802	2.94213	1.88937	6.93933	4.76928	2.30492	3.5664	2.9353	2.46652	2.60785	6.69134	4.55	2.06973	3.53877	7.50908	3.55727	8.78038	8.44712	3.96039	4.21719	8.44231	2.1065	7.14428	3.18899	2.94225	8.14751	2.42286	4.04726	3.68906	3.92881	1.63434	1.34667	8.43803	7.56598	2.05391	10.0742	7.85579	7.89447	6.02776	9.08816	5.48401
chr2:205734562-205734862	0.98377	0.6876	1.58522	1.63589	1.06808	4.43959	1.8753	1.05792	1.59291	1.76666	1.03979	1.57288	1.79802	0.43335	1.59077	2.98988	0.30644	1.16076	1.65933	2.08841	1.23123	0.72296	1.92161	1.8547	1.5381	1.04235	0.59223	1.54045	2.23531	4.41838	2.96535	5.1033	2.63309	0.2356	0.86813	2.18001	2.59583	1.55109	2.3357	1.06177	0.6272	2.1889	1.68804	2.77357	3.44498	2.17621	4.2842	0.54242	1.25938	1.08804	1.35197	1.08521	2.83904	6.3134	0.43501	0.51869	0.55782	1.45864	0.74737	0.54215	1.01235	1.25927	0.97549	0.811	1.56482	2.58836	1.10988	4.87703	2.33759	1.06496	2.00763	1.7352	2.39077	2.06584	1.40358	1.35284	3.16755	1.18944	1.25215	0	1.88742	1.91013	1.94806	4.0636	2.35161	0.58102	0.62198	2.93371	1.47152	0.97534	2.90242	0.52225	1.718	3.13864	0.45027	1.31003	1.28744	0.78536	1.47939	1.88159	0.42231	3.3533	1.70575	1.35583	0.50511	1.62826	0.88231	2.40846	1.81177	3.47945	0.50599	0.28123	0.78528	0.86229	1.24482	1.66948	1.49686	3.0659	0.80284	6.69727	0.58051	1.82048	0.20067	2.15191	2.22075	1.88996	1.48726	2.41311	0.57272	5.09005	1.21273	1.87746	2.38401	2.01773	2.98598	1.40706	1.36995	0.59647	4.67642	1.65322	1.39589	2.19769	3.13713	1.30864	1.08129	0.0454	2.04706	1.64779	2.11066	2.99248	2.99136	4.04637	1.17813	0.79494	1.21615	1.0955	0.77033	1.63537	1.5381	1.9987	2.21853	1.19758	0.20724	1.10829	1.37859	1.14123	3.06283	1.90522	1.33826	1.70743	1.8253	1.58726	3.00013	2.2023	0.89776	1.54939	0.61059	0	2.42404	0.32549	0.91001	2.03135	2.35475	1.25961	1.36325	1.6298	2.22291	1.89587	3.10009	1.79792	2.29041	1.33087	2.76134	0.45655	2.4134	1.84173	1.57067	1.4873	2.54689	1.31931	1.88627	0	0.64822	2.21657	0.43718	1.36527	0.58243	1.54563	1.88686	1.81397	0.81627	2.61467	2.43305	2.37184	0.80589	2.27448	1.11548	1.02644	1.33173	1.38918	0.49119	0	1.05521	1.60729	0.39769	2.63995
chr2:205738099-205738399	0.55184	0.36083	0.83123	1.13929	0.57501	1.68469	1.41276	1.15465	0.82538	0.46279	1.79705	2.45797	1.87496	1.43172	0.29554	1.07453	1.02147	1.16938	1.03206	0.94979	1.80349	0.53744	2.036	0.59496	1.85378	0	1.11227	1.42762	1.20041	0.51078	0.98182	0.83833	2.0716	1.24237	0	4.12	0.2986	1.01198	2.63156	1.35044	0.80418	4.60522	2.87791	2.70424	0.91512	1.08892	0.59704	1.40662	2.02694	1.41495	1.13184	0.49576	1.70665	0.2139	1.39747	0.75912	2.18351	1.15713	1.29379	0.62153	0.22828	2.06984	1.31186	1.52571	0.85293	1.16091	1.5039	1.15046	2.31838	0.69074	1.66894	2.33822	1.39294	0.96461	0.15068	0.98609	1.68142	2.14076	1.28658	5.64983	2.47513	0.63283	2.54436	1.38863	1.65963	2.13219	1.14154	1.43848	4.73837	0.92523	0.77599	0.80514	0.51272	1.09483	4.37183	1.51329	1.43027	0.64336	1.78885	1.966	1.92082	0.54689	1.13604	0.99059	1.45053	1.2839	0.63937	3.40729	1.27168	0.87227	0.72615	1.82808	0.9148	1.98958	0.90954	1.49689	0.45982	0.50674	0.68207	1.80552	0.22554	1.28026	1.46631	1.12346	2.48803	0.87853	2.02925	2.57981	0.96379	0.34754	0.42338	0.83072	1.32999	1.56828	0.60934	1.56881	1.15665	1.19402	0.06638	1.75901	0.21967	1.77239	0.87339	5.6329	0.88971	0.86067	1.74372	1.49065	1.40348	1.42044	2.10327	2.19533	1.72554	2.52102	1.30716	0.92059	0.91142	1.10861	0	2.72475	1.41532	0.65267	1.32274	2.14379	2.70412	1.87647	0.3594	0.84536	1.30279	1.66702	1.86527	1.53633	0.15049	1.05512	0.59642	0.92819	0.9281	0.72139	1.84066	1.46554	0.67769	0.65004	0.72935	1.86107	2.33408	1.52229	0.39468	0.54454	2.62599	2.42238	1.21538	1.49222	1.63828	1.7015	2.4243	2.3427	1.0272	0.28653	1.03855	0.39294	1.24571	1.74478	0.77802	1.0669	2.10857	8.20728	1.99165	2.882	1.4722	1.00808	1.32185	1.40158	1.66491	1.22741	1.16655	0.5229	0.80687	1.37523	2.8301	1.11691	0.75999	2.37475	0.38579	0.77838	8.58925	0.28675
chr2:205740946-205741246	0.67875	0.65247	2.36272	1.38867	2.12897	0.81197	1.04095	2.46863	1.67973	1.36124	0.66863	1.2898	1.46496	6.49163	1.49588	1.46211	0	5.1898	2.15869	1.1921	2.13138	2.26824	0.62947	1.32948	1.40435	0.06725	3.70446	1.08437	2.13283	1.81907	0.94032	0.80616	0.65023	0.48092	0	2.46936	2.76584	1.97718	0.80823	1.84487	0.96983	1.48599	1.22437	1.66922	0.95881	1.37342	0.19462	2.44174	2.33976	1.1266	1.23064	0.35937	1.93225	0.61526	2.16201	3.97268	2.97186	0.56662	1.84303	8.46795	1.20801	0.41261	1.57336	1.42489	1.27923	1.18661	1.06822	1.51923	1.08798	3.60906	1.58771	1.6958	0.95395	1.28391	2.06286	0.6618	1.59322	2.03499	0.54487	0.51597	0.80125	0.39854	2.5371	0.70922	0.17404	1.09389	0.54377	0.99971	0.66224	0	2.09099	0.86634	0.99012	2.34487	3.38043	1.11512	2.00352	0.79154	1.0286	1.12487	3.00384	1.06598	1.00624	0.71847	3.81694	1.4283	1.45494	1.17158	1.03601	0.74424	1.36733	1.9725	1.24269	1.54124	1.60118	1.79052	1.04251	0.82553	3.30976	0.3384	1.81018	0.7321	2.78641	0.82782	0.3252	1.33764	3.2354	1.36817	0.85656	1.67445	1.9619	1.57652	1.65416	1.61403	0.26693	0.47162	3.32614	0.81839	0.667	1.51077	0.05582	1.20174	1.58591	1.05584	1.28005	3.7368	0.82943	1.79374	0.62492	1.53893	0.59545	1.71754	0.69682	3.88762	0.20099	2.60986	1.17659	1.32604	4.52451	0.53564	0.59527	0.92106	1.94445	2.13567	1.01039	0.32772	1.1169	1.44847	1.08222	0.26	0.75423	2.30803	1.19795	0.90987	7.31589	4.52647	0.3053	2.51197	1.01528	2.83981	2.16229	1.05712	0.33899	0.67473	1.31234	0.00154	0.66867	0.50612	0.50097	0.42071	1.07243	1.22961	2.26736	1.2007	1.71114	1.09033	0.94567	0.01336	1.37693	1.59125	0.84168	2.58034	3.74284	1.22459	2.73911	0	0.18992	1.90948	0.828	0.8524	1.92715	1.19431	1.72395	0.88236	2.37913	1.59857	1.17809	1.75994	0.86594	1.1193	2.00018	2.35416	0.59875	1.07052	0.12775	0.59277
chr2:205746130-205746430	2.21319	1.37521	1.91496	1.79756	0.81507	2.08101	2.86013	0	1.11292	4.29034	0.32905	2.51382	1.25273	0	1.22688	2.45851	0.5567	1.11471	2.25964	1.62381	1.44832	2.57785	0.97797	0.90198	1.13023	6.31301	0.26738	0.79695	1.98769	3.1038	2.62675	1.4624	1.12172	0.99706	6.03533	1.45095	0.86023	0.95728	0.99163	0.98986	2.16902	1.17697	0.96821	1.65231	0.9504	0.90621	0.49403	1.04297	0	1.25737	0.54426	1.34851	1.89562	1.58095	1.19627	1.35173	1.04278	2.96622	1.07394	1.36824	0.27577	0.93177	0.82032	1.52872	3.24826	2.86708	1.18315	2.3761	2.99962	2.42181	1.61348	1.45373	1.03344	0.93437	0.8529	2.98778	3.14889	1.43081	1.05123	0.79734	1.26576	1.41247	1.11941	2.48446	1.52597	1.30371	0.1676	1.61014	0.96037	5.5145	2.87158	1.1465	2.22606	1.89389	1.06078	1.14644	1.18528	5.85558	1.8487	2.48545	0.36554	1.55258	2.76773	1.56686	1.16366	1.08471	0.87697	1.80072	1.9391	1.35792	0.62959	0.26884	0.21013	0.77062	1.50635	2.09084	0.95758	2.52642	0.14089	1.51638	0.12159	1.37878	1.36167	0.59638	0.7305	3.45025	0.63585	1.39888	1.67906	1.35339	0.66449	0.99495	2.91428	1.3395	1.06774	1.61656	0.22189	0.36806	2.6337	3.01764	2.22448	3.03202	2.02278	0.30014	0.85773	1.12913	0.71912	0.95573	2.45621	0.47921	2.53015	1.35805	1.33043	0.47982	2.3155	0.78863	0.5146	0.94843	0.66629	5.81525	1.43089	0.71231	2.85272	0.96221	1.70249	3.34914	0.962	1.03887	1.36571	0.76415	1.87023	3.43062	1.80633	0.73075	0.27984	1.46584	0.28698	1.5253	1.01514	0.31515	1.53672	2.05598	0.25681	1.1992	2.61275	0.38683	0.90351	3.58901	1.24099	0.81312	2.50991	1.67026	2.64335	0.76829	0.64027	0.6699	3.01393	0.89602	0.11699	1.29266	2.00903	1.7016	1.13263	0.71798	1.19552	0.89947	0.83692	1.84448	1.44406	1.4199	1.05613	2.27233	1.90278	1.84768	1.186	0.6461	1.12863	1.31461	2.22444	1.46401	1.50411	0.43252	1.31782	1.8951	1.08779	2.23995
chr2:205763654-205763954	4.41845	4.93632	0.98422	7.11485	0.13974	9.44522	2.51342	2.97448	4.2739	1.69064	6.96395	4.63371	7.31381	6.84092	4.33056	10.2708	3.49444	0.61609	0.81167	6.16719	1.64036	0.24683	4.47225	7.80246	1.80748	9.32292	5.1361	3.86265	5.63132	1.62663	5.77085	7.41521	7.55396	3.41486	8.24899	6.8686	1.11071	7.76639	6.2051	3.66028	0.37304	4.6585	10.1989	4.07125	3.42226	2.97427	3.97779	1.20039	7.55857	6.03157	8.45098	6.07678	6.19978	4.11135	1.53622	1.82021	1.76319	5.70891	2.9438	3.65044	1.74183	9.63972	5.62108	7.71921	6.11249	3.80995	5.82436	6.88977	7.14518	1.17177	6.52849	11.6402	3.13351	5.93958	7.60433	0.46404	8.84282	7.95874	7.57474	6.54635	6.8425	6.41282	7.9337	9.00268	6.20086	6.26026	3.18875	6.96792	5.75921	6.42665	5.746	3.04157	4.25226	6.04292	11.9976	2.15399	6.96042	1.28577	7.27912	5.31842	9.26855	3.86979	9.32839	3.37339	8.95552	1.50778	3.45544	7.15286	6.28742	9.15724	3.09881	1.38759	6.00435	7.96595	0.58639	6.90772	5.45556	1.31045	4.08757	3.2642	4.41574	2.12135	0.18625	5.62539	3.52259	0.38155	0.75046	7.75648	4.40764	4.98417	5.95067	2.60364	8.78079	2.94721	3.46899	5.67593	4.92688	4.19397	10.7951	8.09802	4.99429	5.31503	8.09395	10.3203	3.03925	9.13816	6.6435	5.8896	8.70813	5.458	2.14084	7.2447	0.09993	4.39586	5.02177	3.49343	2.86859	1.70867	0.48061	2.28047	7.63863	0.46916	0.33131	8.40642	10.2021	8.06557	5.39829	6.54101	5.9529	3.22789	1.80259	3.9028	5.96159	0.32032	0.33869	0.34694	4.41676	1.34331	2.73032	2.97727	5.15553	5.49567	2.31685	6.87994	7.41646	2.59604	4.91599	6.90131	6.17122	3.95333	9.34672	1.90359	5.45494	1.26693	5.36485	2.2122	7.43914	5.31148	1.86348	1.72437	6.48977	3.18222	4.49251	2.33488	3.80637	8.30057	6.47336	3.4137	6.61776	6.7181	0.56858	4.42801	8.61542	5.72939	2.24611	3.84996	7.09091	5.41238	4.61388	4.52272	1.30663	3.30212	1.89754	5.5783	2.58407	8.75131
chr2:205766791-205767091	14.3888	14.7695	12.5663	11.1147	15.2595	11.8301	13.6061	14.411	14.3613	17.347	13.1478	14.8882	13.6699	11.2722	12.5542	10.4905	12.753	14.7125	15.2519	13.6569	15.4452	16.9808	13.1414	13.1316	13.6486	8.62486	12.6698	15.7025	14.9841	15.4508	13.1476	9.95473	11.6144	14.7932	8.82257	9.82917	17.3659	13.2837	13.4229	15.8352	15.1163	12.1853	9.12152	14.3892	13.7173	14.0773	12.9534	17.4286	10.1546	11.0783	7.7797	12.2017	11.6412	13.2783	16.0502	15.4785	14.1071	12.9219	13.3122	12.6192	14.7708	9.87211	14.4779	13.7817	9.55362	13.2763	11.3346	10.9822	12.3605	16.1216	9.87234	7.71376	13.3726	12.0186	10.8793	13.9341	11.9758	12.1428	9.81571	10.3542	11.9091	12.0233	12.496	9.52896	13.7489	14.9083	12.6919	10.2391	11.6057	9.91148	13.4674	14.3382	16.7483	10.8139	7.13758	14.3613	10.6803	15.7188	13.6428	14.0433	9.16062	13.2252	8.58396	13.9899	9.08156	14.0893	14.2343	11.8671	10.4098	10.959	13.0962	17.5519	10.8741	14.642	16.0002	10.4613	10.0739	16.1382	12.2392	12.5375	11.1527	13.4846	17.956	12.045	13.7069	16.92	15.885	10.0663	15.1732	12.4181	15.7325	14.7298	11.7422	12.5242	13.6452	15.2447	13.0758	14.541	10.072	9.00136	13.3489	11.2126	13.753	8.24738	11.7028	10.0273	15.0873	14.7433	14.1573	12.2068	17.3178	15.0499	16.2455	13.3008	14.2028	13.0282	15.2444	13.7421	16.1705	13.6578	11.1859	18.2238	18.2138	12.3041	9.52127	8.3307	12.927	13.3538	13.8806	13.6591	13.8134	14.2231	9.48089	17.1865	14.5307	16.1466	10.1409	14.1279	13.0606	12.5655	13.5765	12.7623	15.1113	12.1506	11.6265	13.2765	15.3445	9.85117	10.7055	18.0978	8.72458	17.0525	14.755	13.3513	9.68568	14.4021	9.85393	11.0538	13.1675	14.897	9.00472	14.8776	11.827	12.6209	14.8392	9.12068	10.8506	14.5387	11.8548	12.5747	13.2529	11.7685	11.5617	14.395	15.3484	16.3085	10.5106	13.1644	15.8683	15.4122	15.9031	14.5372	16.7423	12.9329	12.4895	10.5436
chr2:205776094-205776394	14.2442	11.6324	11.898	13.2015	14.6746	9.9788	11.4452	13.2317	9.87503	10.0437	16.0073	7.78973	11.5955	15.9965	10.8271	8.58432	15.5837	15.5934	11.5813	7.76923	17.1921	12.6448	10.4305	11.0867	7.57775	13.647	14.4605	11.2948	7.19568	11.9719	8.34397	10.0663	11.0447	14.8279	11.6547	8.85311	19.4074	16.7381	14.0664	14.4796	9.79422	13.3909	16.8136	16.1916	12.2291	10.3109	12.6017	14.9477	16.951	14.3211	11.3974	14.001	15.0305	12.9394	16.1947	13.9486	14.0804	11.5278	15.8769	15.1862	11.1296	16.4378	11.4444	15.1203	12.0512	13.1773	14.5397	9.21121	17.2313	15.3189	10.9969	22.799	10.4645	10.0977	11.8309	12.209	8.25262	11.9764	13.7295	14.0951	8.3385	14.151	10.5229	11.7846	9.47447	9.79535	13.5801	7.56339	14.6738	12.1026	10.8179	16.967	11.3038	16.0585	16.1636	9.72786	13.7725	13.4958	12.2327	10.6702	17.7347	8.62667	14.9451	14.0653	14.4573	21.2483	12.2655	13.442	10.6119	9.34898	15.4306	12.1114	14.4307	11.4126	14.9931	7.38899	17.3735	10.9978	15.0318	15.7244	16.6883	12.5198	14.3333	9.3496	12.5248	15.8388	16.1705	15.1405	16.2341	11.8406	15.5604	10.6257	8.86172	10.1334	14.631	16.1486	13.6002	14.394	8.96738	11.8561	10.5836	11.4877	9.41585	17.1825	10.8226	13.2084	10.6811	10.9118	11.43	14.3362	8.8133	6.8811	12.6688	16.5005	7.04773	13.3714	15.1912	15.7573	14.5712	11.5953	14.0315	11.2506	15.1454	17.7102	17.376	10.338	14.139	12.2959	17.76	14.0776	12.1991	15.9383	12.5412	13.9209	13.1639	9.9506	12.2947	11.7812	14.7742	12.7176	14.3767	10.1159	13.8874	11.6524	12.0447	13.6506	15.2098	8.75337	12.5828	9.2452	11.9616	12.5926	8.102	11.4232	6.88543	9.95494	13.235	17.3217	13.5758	15.943	14.975	15.9151	14.3963	12.6597	14.681	16.5022	18.6742	9.12464	14.3583	11.7701	15.8113	5.99241	7.10885	13.3051	13.711	16.2867	12.7404	14.473	8.94245	13.3277	14.6762	14.7835	14.926	10.3316	11.9328	14.4409
chr2:205813558-205813858	13.646	12.9067	12.4028	11.1587	16.1136	15.3424	4.3426	13.4318	10.1974	14.762	17.7189	3.94077	2.72976	14.5094	12.828	7.21079	15.9897	15.3421	15.4224	5.35488	15.9994	15.2818	16.7074	9.30672	8.85426	15.7608	18.6859	6.58335	6.86055	5.06011	11.735	17.1438	14.82	10.2902	11.5605	8.89637	19.9531	13.0813	15.6732	9.1667	15.8125	16.8633	16.7771	11.5366	12.1831	16.7494	16.9114	18.5839	17.2467	17.9186	13.3794	14.08	11.405	12.5177	12.129	14.5998	13.191	13.6099	17.8708	15.6457	14.6541	16.2676	15.7999	12.5539	13.6482	14.6931	16.4519	9.0558	18.3147	17.6076	12.595	14.6947	14.7406	12.1957	9.11372	10.8359	9.19003	12.8284	15.6569	16.5193	17.1813	14.8976	9.69871	8.34801	13.6666	7.20507	6.00752	6.31098	15.2675	15.3905	4.78295	13.4808	8.18404	13.1716	15.3743	9.91168	15.8033	14.878	4.03709	11.8553	19.9363	12.114	14.9355	14.7695	18.8427	4.62846	4.87032	8.90333	16.7159	6.08818	15.9385	12.6254	17.7946	11.4044	14.3448	9.98185	13.534	11.5737	9.23515	19.1302	2.19065	12.2036	19.2302	12.8764	5.26409	17.4965	16.647	16.2344	12.9429	5.51188	12.7637	5.5888	7.27029	12.4159	11.7783	11.1571	14.2052	10.4284	7.85112	13.8115	18.2067	4.85953	11.1202	16.488	9.43553	16.8368	6.83272	11.5578	14.0799	11.2447	8.38716	4.13747	15.0617	15.0387	10.4405	15.3128	15.7324	10.9779	17.547	16.5581	16.4369	13.6806	15.5658	18.3163	17.1852	13.7875	12.4143	10.1182	9.68286	15.5528	6.27093	18.2657	9.62936	14.9713	16.4139	14.1776	4.57883	12.57	12.72	16.7718	12.8174	13.7786	16.3837	12.7816	11.917	14.6776	13.7107	8.17975	11.4198	8.37432	15.5599	7.99438	7.10758	6.70093	3.63215	12.4959	16.9103	14.6086	14.5793	17.1839	16.2729	14.6185	15.0722	11.4241	15.5882	15.1977	15.4558	7.50608	8.99864	17.0854	13.6495	4.29901	9.54911	11.7678	16.6029	2.90987	2.95026	13.7529	11.9454	5.65887	7.25294	16.0784	12.8916	12.1483	16.0915	12.8698
chr2:205845123-205845423	0.6671	1.69984	2.43838	1.67962	0.75182	2.13211	0.98289	0	0.36408	1.24737	0.85553	2.51262	0.90589	0.04422	0.25608	3.25429	2.19105	0	3.67246	1.48961	1.6376	0.83981	1.0395	1.87588	1.63028	0	4.0213	1.26966	3.11375	0.70479	1.44882	0.03779	1.63684	1.35896	0	1.81478	1.3426	1.91097	0.5438	0.62868	0.32564	1.13266	0.84982	0.8084	4.16025	0.84443	1.76821	2.82457	0	5.12083	0.63785	1.26074	1.50888	2.20436	0.88089	0.75839	1.32706	2.758	0.78086	0.37422	0.60348	1.13283	1.62328	2.70489	0.57625	1.11355	1.03313	1.39672	1.45575	0.11759	0.65721	0.53963	0.98008	0.46852	1.44375	1.34944	2.6801	1.30224	0.77737	0	0.72948	1.21138	1.46507	2.51543	1.07765	2.28641	0.97394	1.9127	3.14222	0	1.84973	0.14008	2.17553	0.43574	0.32427	1.14645	2.10191	0.39639	1.00649	1.94414	0.48588	1.14162	0.02036	0.96404	0.91968	3.53976	1.96217	1.69623	1.39644	1.38518	0.7725	1.23478	1.82146	2.097	0.12273	1.78532	1.10692	1.51398	0.99069	11.4689	0.23927	1.03756	2.32774	1.6086	1.68528	1.71564	0	0.42505	1.11513	1.02215	2.57615	1.13767	2.35286	1.89153	1.45617	1.38532	0.6689	0.72421	1.73757	0.54585	0.74966	0	2.11128	0.6905	1.75543	0.91199	0.68942	1.7669	1.07399	1.55841	1.46525	2.84549	0.90946	0.75377	2.33964	0.43421	1.49089	0.41364	1.7959	13.5825	0.94832	0.84583	0.37098	1.11542	1.05804	0.99023	0.69133	1.41213	2.2884	1.4205	2.22975	3.74637	0.6432	2.07411	0.27132	1.78916	1.15096	2.80956	1.04573	0.05511	1.91074	2.04778	1.87858	1.48551	2.02391	2.00939	0.9769	1.31625	0.23862	1.69415	0.38995	2.9032	1.57604	0	0.79623	1.12151	0.6858	0.24282	0.32399	1.03357	0.61604	0.8762	0.7774	0.34333	1.58226	1.5683	0.86858	4.61087	1.37355	1.16981	0.03182	0.73716	1.76297	1.94215	1.39826	1.08955	0.37881	1.23184	3.34091	1.3653	4.98762	0.82591	0.98359	1.70939	4.34716	1.24395
chr2:205859244-205859544	3.08054	1.96701	2.29356	4.16381	1.22765	1.84212	1.94121	5.21495	5.94478	2.13985	2.71751	2.44924	2.2518	0.69969	12.4472	2.42501	0.94996	3.76373	2.18023	2.89452	2.10191	5.78755	5.54526	1.56323	2.18153	12.8986	1.74729	0.73994	2.19973	2.39403	3.26722	3.74322	2.00277	3.364	2.89867	0.61206	1.13119	2.73078	9.57271	2.14353	1.15247	4.45135	1.45297	2.41029	0.96421	1.49582	9.26104	0.73688	2.46877	1.31855	2.86861	1.50862	10.0817	9.64571	1.92601	0.6739	2.00553	2.38253	1.75032	5.51475	3.06312	1.20212	2.67255	1.49914	2.7071	2.00177	1.61583	3.29688	3.45804	3.03738	4.31047	1.94971	4.6238	4.33918	5.63915	1.47514	3.88242	1.5807	1.14822	2.36608	1.793	5.81936	3.93933	4.98597	1.16675	1.13514	3.22723	5.4822	8.33267	7.15488	0.89128	4.14899	1.2106	5.77539	1.97055	2.37573	0.92231	0.55074	5.75566	4.05326	5.26069	2.37772	9.48874	4.50419	1.01118	2.69974	1.28275	3.99493	2.21514	3.06901	0.18347	3.94752	0.9927	2.79266	3.7184	4.47239	4.25201	8.1612	1.63922	2.33883	1.75331	0.55067	1.09937	3.50213	1.18867	1.25307	4.64859	5.97567	1.50372	1.43572	1.78106	1.55646	2.33734	2.96483	8.38323	2.46278	2.15623	2.63702	2.7468	1.78586	4.32225	2.25862	2.12743	2.06565	2.86829	1.65027	5.48146	4.77757	1.62858	11.654	3.62251	2.80815	0	2.06552	1.4989	3.06248	0.8604	0.65401	5.27513	10.4054	0.97634	0.73129	0	1.41024	4.29548	2.19458	5.56356	1.73664	1.92785	9.12287	1.69959	2.47178	1.58885	2.13657	4.00963	2.03438	2.7843	1.42274	0.87947	2.13201	3.34997	1.4872	7.38639	3.10486	1.75205	1.51356	3.2238	2.80287	7.81097	2.37898	3.79401	1.6035	3.64884	3.70669	1.15701	5.77968	3.05921	3.48581	0.89816	1.32665	1.20345	1.44802	2.20648	2.21209	1.57385	0.66307	4.96181	3.98098	3.48051	1.26631	6.33026	2.87399	2.35338	2.20095	0.4404	1.56043	1.00385	1.30904	1.36337	1.5269	2.13825	10.2213	2.89442	3.16909	0	1.49177
chr2:205885647-205885947	18.1827	16.4016	18.8212	17.9429	18.0897	21.0936	18.8476	19.6306	20.2847	16.8536	19.7567	21.3812	19.0958	18.9266	18.1375	23.0392	16.5682	17.8707	19.2966	19.9472	18.95	14.2081	19.2362	20.3383	18.3901	18.7567	17.244	19.8051	23.048	17.3266	20.4201	18.1421	17.7531	18.867	17.3739	20.4679	20.4481	17.6423	19.0012	17.062	17.3716	18.5207	19.7016	26.4486	18.6261	17.9951	18.3582	17.1912	17.9254	16.8731	16.492	19.1972	18.1993	17.3647	18.7301	16.5964	17.0841	18.287	21.0109	18.2192	18.4342	18.5386	19.3067	18.4861	21.0423	20.6499	19.3219	19.4751	18.765	19.0463	20.1901	22.6143	17.6032	17.2654	17.2648	14.6294	21.2409	19.0406	18.038	17.2304	21.5476	17.77	20.9814	17.2342	16.3382	18.336	19.9445	19.6534	17.5891	18.3211	20.97	19.047	19.1379	21.2586	18.8532	19.1009	18.6587	15.744	18.4512	19.1409	19.0834	18.9238	17.6805	18.5638	17.4171	23.7621	16.4622	19.0766	17.1106	22.344	17.6384	18.4212	17.4825	20.3682	18.9541	22.0294	21.0185	17.9383	20.0353	18.5376	18.4828	21.1157	16.399	18.5154	19.004	16.9239	17.4298	18.2123	19.7446	19.9282	20.1785	18.6702	20.8822	17.2358	18.3409	19.0798	17.9236	18.7479	20.2604	20.6663	18.6165	21.8684	16.969	18.1617	16.9796	20.0289	16.3939	17.991	18.6546	18.4704	14.6816	21.3561	16.4005	17.757	16.7744	17.0839	19.1923	19.8183	17.8339	18.6551	18.2475	18.9744	17.6069	19.6408	19.702	20.2333	19.0745	18.2442	18.5316	18.6485	22.2977	18.2321	19.066	15.2943	17.9809	17.3811	19.8634	17.9465	19.6075	17.6139	18.1095	18.1376	18.0583	20.6174	15.9202	17.6341	18.0529	19.3939	19.2537	18.0682	19.3513	20.5273	20.9158	18.5939	21.664	17.8854	18.1328	19.2484	15.7073	17.9988	17.2632	18.7143	18.0631	18.1602	20.2401	17.3347	20.6223	14.2561	19.8762	18.4454	18.6513	23.9456	19.4935	17.2858	18.0864	17.4503	19.4611	18.5838	15.845	18.9869	20.4782	18.869	20.8667	17.6669	15.9869	17.5087
chr2:205903777-205904077	10.1019	10.9939	11.6762	8.66823	16.1743	8.31536	9.05405	6.75069	7.2419	10.4412	13.3349	3.20625	5.34393	15.3396	10.7771	4.2635	16.3864	16.1655	10.7423	5.03577	15.521	12.0625	7.03269	5.10566	8.64981	15.3775	10.4399	6.97306	3.39209	4.39953	5.07418	11.621	9.00859	7.50661	15.2649	8.96639	14.96	11.7145	9.48398	7.97978	11.2961	10.6325	15.4528	10.0611	7.4111	6.19801	8.84822	11.6034	16.5484	13.8944	8.72348	11.0313	10.7982	6.40245	16.1199	12.627	13.9979	9.72104	15.6194	15.0079	7.10615	14.4685	11.9202	8.79723	9.01273	8.8709	14.91	6.38224	11.3506	14.7064	9.47918	13.655	5.93455	4.61225	6.13614	9.85435	12.5155	11.3028	13.2001	14.8173	8.85331	9.57857	7.21418	10.5511	8.53876	5.95217	11.498	6.14849	6.52517	15.0706	4.01545	11.9805	3.98432	6.69224	15.5828	10.8988	12.3919	12.8299	7.1032	6.54586	14.2364	3.27856	19.4078	8.34659	13.9833	13.0023	3.1982	10.621	16.6356	6.25278	10.8881	9.74889	13.9044	6.45566	17.2437	9.11763	10.9337	3.95421	7.66388	14.3442	5.66981	12.6358	12.1227	6.76198	6.37223	18.0731	15.6155	14.5283	10.9002	7.76236	10.6837	7.58774	7.44436	11.4874	8.44322	9.75132	16.0522	10.3535	4.46996	8.58321	10.6377	5.15507	9.5116	17.6681	9.87423	15.2763	5.52154	4.54926	9.60151	14.1957	6.23852	2.92364	8.22146	15.9579	6.76137	15.6987	7.74989	13.4074	16.9128	7.27511	12.1059	9.38141	10.7016	15.0462	17.7842	8.39985	8.59437	4.07454	8.9685	9.00441	10.1499	14.3158	4.21718	8.83478	14.7091	4.73173	2.72629	13.0725	12.0829	12.2207	7.1632	11.1731	10.1967	7.72889	7.0618	13.9622	9.53243	5.54346	10.6786	2.66008	12.2689	10.391	5.10158	11.8025	3.01633	4.21233	11.5662	13.2033	8.14732	15.6283	16.1277	15.5951	13.8855	12.2168	11.7395	16.9562	12.043	4.65838	4.64683	12.2433	13.5917	2.46943	5.88143	6.29646	11.7324	3.0523	4.74459	13.1112	3.38695	3.08802	13.6242	16.054	5.37057	8.50496	15.6602	9.29855
chr2:205925869-205926169	18.9249	17.8416	16.8599	17.218	16.7739	19.1431	19.6762	18.0681	17.2991	15.0391	18.0964	19.1144	20.5665	19.2129	15.8646	22.4167	16.0353	17.7192	19.6199	21.5386	15.3851	16.5381	17.0729	19.0539	17.8301	19.8499	16.1783	19.0713	20.0814	20.5648	18.336	18.7895	17.9565	17.9106	19.069	18.597	18.846	19.2826	18.1095	18.3655	14.6614	16.6778	18.9568	18.5323	18.3107	17.6943	18.6911	16.9211	18.943	16.2196	19.5021	18.456	16.8566	16.2627	17.0522	18.5353	17.6364	17.6489	17.6502	19.3627	17.5222	17.8785	18.3684	17.6844	21.0587	19.5433	15.7778	18.4812	17.9689	19.0643	15.7282	18.0165	18.05	17.5469	17.9571	18.8249	19.7016	17.7695	18.9887	16.4342	16.1456	17.7984	17.901	18.1004	15.6792	15.698	18.8416	17.412	17.872	17.4303	17.2697	17.0142	19.4109	17.9745	18.0582	19.0603	17.2386	17.8292	20.4255	20.6869	19.8038	18.2765	20.2803	19.084	18.1745	18.2558	18.8941	19.1271	17.0751	18.9943	18.772	15.6333	16.351	17.5801	18.0705	15.0365	16.7627	17.0055	19.2822	17.773	17.7747	19.7629	17.4251	16.1182	17.8911	18.6893	14.9533	18.165	18.7529	20.3871	17.5282	20.4136	17.0288	18.4401	17.9117	18.5893	18.0162	18.2106	20.5704	20.2288	17.4882	20.8402	19.8772	17.9746	17.4333	20.1267	19.6522	17.1917	15.5509	16.6032	19.5604	19.6429	17.491	19.0433	18.6281	18.3259	16.6589	17.4811	16.7673	17.638	17.5019	18.2471	19.471	17.3814	18.7723	21.0706	18.2494	20.3383	18.8604	18.2074	17.8677	17.054	21.3271	18.5323	18.6244	18.9475	20.0756	17.7443	18.949	16.3407	19.3452	16.3621	16.1622	17.8109	21.4371	18.0286	16.3577	21.0526	19.3574	17.9622	17.7116	17.3522	20.3303	19.1627	19.4715	17.9877	18.0419	16.8468	17.2821	17.3722	17.4686	16.9432	19.3714	17.9887	15.2164	18.8087	17.3691	19.8954	20.2295	18.5472	18.5716	22.6061	20.7623	18.8819	17.7506	17.8589	20.0659	17.5314	17.8496	18.6725	16.5324	18.442	19.2614	19.0024	15.0227	17.4751
chr2:205934470-205934770	3.05609	5.36775	8.81413	5.21646	3.6355	3.83475	2.1596	1.92597	5.97678	5.89949	3.60286	1.87162	4.1193	6.2855	10.6371	2.18089	7.64431	4.90285	7.5853	4.13057	11.6434	6.1119	6.867	3.81845	1.21819	10.8426	3.24459	2.83266	2.80926	1.79953	4.47284	5.01771	6.89169	2.97294	10.6507	4.11161	11.9858	3.13384	8.42735	3.62789	2.77215	8.11596	10.3165	4.01324	6.33965	4.80852	6.07644	2.84026	6.12757	9.48289	4.07128	6.06711	7.18738	6.28221	11.1992	6.24783	10.944	4.07331	8.63185	5.84163	6.9077	6.21868	9.04007	4.64244	3.80996	2.32769	8.89402	1.63036	9.98319	8.66577	4.99939	8.55392	9.18902	5.26073	1.81741	4.61554	5.1689	5.72315	8.90924	8.07184	7.6033	5.28047	7.58385	2.61218	6.14485	2.14475	1.01305	2.18504	7.82946	10.3994	2.06747	7.03089	2.93216	2.86829	14.468	2.68897	6.91687	8.9274	4.59393	1.09244	2.69733	2.57586	14.1447	4.63194	4.93772	10.9712	1.92079	3.61701	9.77852	4.37337	11.5547	6.8321	4.74159	7.56373	8.32942	2.61138	6.14559	6.91779	1.66158	11.5713	1.36499	2.60251	5.70611	5.4742	2.01369	10.2683	13.4907	12.0696	2.84595	3.56745	4.52684	2.97008	1.87106	2.30334	6.1183	5.55865	6.33523	2.76476	2.86255	4.22472	3.73979	1.19988	4.03011	11.6165	2.33228	4.70011	2.09584	3.12692	4.51431	11.2598	5.6672	3.43161	3.90509	2.96916	4.98698	6.81847	4.01918	4.65442	14.8865	8.42408	5.77929	8.71485	3.59212	8.21314	10.9123	5.53463	7.20599	4.58159	4.04272	5.95099	2.77345	8.82602	2.1006	3.96458	8.11319	2.45578	1.04411	2.99124	4.86131	5.26285	1.51522	3.77808	8.66318	2.60437	5.70172	9.44112	5.75541	3.28727	8.8772	2.08468	9.53692	3.01782	1.97981	1.27512	1.6021	6.19548	8.07718	8.22637	2.06631	8.48277	9.34961	6.9051	6.71978	2.50703	6.20252	8.2256	5.49842	4.74505	2.76336	9.83131	9.7504	1.94341	3.68663	6.65932	3.34288	1.33513	0.72921	6.20834	5.76754	2.01649	11.4223	4.36229	3.82739	3.11772	12.5296	5.4513
chr2:205948122-205948422	17.6919	18.8086	16.3108	18.1707	17.781	18.5829	18.0841	16.9408	19.2777	18.244	17.9549	19.557	20.3447	17.0791	18.6963	19.918	18.2701	17.8608	17.1747	21.4483	14.0553	17.532	19.2694	18.7235	19.768	17.6921	17.3281	20.7204	20.9952	18.3963	19.5901	18.8464	17.6411	19.0401	16.1049	23.2974	17.1926	17.7369	19.0054	19.3256	19.031	17.7883	16.2102	21.4505	17.3784	18.8574	17.909	18.4152	17.2683	15.9537	18.8023	17.6974	18.8089	18.2494	18.2123	17.2181	17.207	17.809	17.1395	17.4628	18.2108	17.7804	20.4884	20.4804	18.0106	18.9962	17.3796	19.3133	17.8538	16.0457	16.9662	17.52	19.4497	18.3167	19.4356	17.1656	20.7363	19.3354	18.0599	18.7577	18.6985	19.0055	21.2154	17.838	18.4307	17.8447	16.9768	19.2981	17.6515	17.9647	17.6282	18.7415	18.4654	17.3705	17.5796	18.7603	17.8769	18.0175	20.8036	17.3202	17.0756	19.3146	17.786	19.1683	18.0605	17.0786	18.1436	18.8276	17.6903	19.4487	17.4877	17.7542	18.4152	20.6779	18.46	17.9482	18.5549	18.4283	18.9386	17.5467	18.0366	16.9727	17.214	19.7035	17.8939	18.2787	14.5777	18.3668	19.0308	18.9617	17.1999	18.8073	21.2657	18.3075	18.3412	16.4355	17.747	17.6082	21.5423	16.1847	17.0864	15.0297	19.3976	16.6437	19.2904	16.0988	19.2619	19.3729	20.4014	18.7171	19.063	21.0026	18.0426	17.2636	20.3416	17.5155	17.9476	17.7039	15.7548	17.9161	18.071	16.6287	17.4244	17.9962	16.5711	17.1994	18.3773	18.7495	18.9056	19.0001	18.2809	17.44	18.214	18.552	16.2757	18.9371	15.7939	18.5616	17.4945	19.5243	17.7329	17.9709	18.0334	18.7845	18.886	17.9803	17.9758	17.1625	18.0164	16.455	17.5085	22.0423	19.0481	18.2802	17.9234	18.6645	19.9548	17.3515	16.621	18.9787	17.4382	15.5293	17.6781	19.2844	18.1685	17.2708	18.131	18.4764	19.2215	18.9765	17.105	19.6917	21.5474	20.2216	18.0732	20.3518	15.621	17.7503	18.979	19.4509	17.5184	17.5657	16.9348	18.6617	17.5511	17.6916
chr2:205995308-205995608	4.45205	3.34841	4.91596	4.43684	7.96778	5.14498	0.99295	2.59538	3.74009	6.59732	4.07406	2.85631	4.07409	4.63419	2.22493	1.31562	7.05167	3.72044	5.3647	2.41868	2.93674	6.69468	5.61472	2.00514	1.87849	4.74664	8.17818	3.06047	3.03221	2.29855	4.0534	2.59801	6.17298	4.63939	0	2.50641	1.13337	8.79082	5.81823	4.17585	4.54901	8.36653	7.10206	2.69437	8.60039	2.0605	1.05793	9.30866	5.13103	11.7143	6.13	6.54414	2.6486	2.60604	8.24728	2.98396	4.67161	8.40684	3.51474	2.90912	3.44914	4.62514	4.06889	4.26881	1.29339	2.21852	4.64348	1.06052	9.58467	4.40344	1.2626	1.13772	4.99102	3.81705	2.68925	5.10795	2.76991	4.37916	8.98595	8.8282	1.38216	5.19946	1.29688	4.12896	5.81485	2.19096	2.95162	2.54642	4.74062	7.25496	1.93316	3.87338	3.01859	3.92805	2.86318	2.85166	9.67877	3.59959	3.11135	3.21183	3.57146	2.8407	0	4.19395	8.66198	4.81469	3.00889	4.72656	3.25343	2.04083	10.2791	6.093	5.1867	4.0436	5.26762	3.20472	1.32419	2.58872	3.59699	13.1288	2.53386	1.26408	9.55245	4.41304	3.36415	9.26769	4.99388	5.59261	3.66537	3.61621	2.89061	0.42327	4.36248	2.33508	4.14576	2.61243	3.53583	6.76304	3.10295	2.05285	4.38814	2.15235	4.06225	1.28249	1.72781	3.14065	5.51296	5.13416	5.10584	5.99904	2.28831	3.56109	5.23649	4.41653	6.73564	3.91556	6.30855	1.49434	8.64773	7.73015	6.95497	8.21206	6.21713	5.0639	9.88689	2.07081	2.8273	4.61576	2.66608	5.05815	2.00659	9.74328	2.56386	9.7532	4.84818	6.22217	3.17833	2.38118	2.06028	4.3351	2.97195	7.96684	6.28595	1.56174	7.68906	3.437	4.60708	2.14808	3.9409	1.92736	3.62103	3.99733	2.33576	1.29121	0.45473	2.93903	3.59146	2.31168	5.04696	8.39491	4.97522	7.01413	3.04452	2.83501	4.60671	2.8829	2.64751	4.25727	4.45163	4.83285	0.51478	0.00732	3.23244	3.51596	3.88184	3.3246	0.26896	2.86284	5.74641	6.01147	10.8354	5.84424	4.01647	3.5613	9.28929	6.62755
chr2:206004290-206004590	7.04776	6.82002	7.83064	7.0435	10.4825	7.02976	6.30107	7.58601	7.54637	7.52523	13.6906	5.52765	6.59147	16.2712	8.27188	1.86421	12.6768	15.9695	6.81777	2.53267	14.3202	15.1291	9.68147	5.72804	4.08786	9.81104	13.8047	3.34891	3.82644	2.82935	4.70189	6.77765	10.4263	6.23117	16.7075	3.85018	12.2348	9.66082	9.95838	5.55404	15.3788	11.4324	17.0487	5.37731	7.38091	7.93985	12.5213	8.67541	17.6531	14.7101	15.0192	9.29496	9.71291	6.66468	15.112	15.3239	16.1487	8.19126	5.80231	16.565	10.4029	14.9022	4.83326	7.4871	5.1878	4.61651	12.0921	3.28884	9.42053	15.54	3.43398	19.0609	7.0468	7.17708	2.10209	13.0905	4.75423	8.13976	14.7364	13.5439	7.43789	3.04057	4.99085	8.18806	4.89426	5.86324	3.49538	5.15389	8.88365	12.2582	4.39631	7.77613	4.08089	6.73689	18.8778	3.4319	13.2439	12.5985	4.79721	7.51421	15.952	3.08568	15.0341	12.1012	14.8764	13.7516	5.45314	6.53278	10.1024	2.76658	17.6178	16.642	11.3363	4.67241	14.1159	4.86479	6.31915	4.95419	10.9718	10.327	2.96728	9.49808	11.3475	6.64168	4.16514	17.6455	18.3836	13.5493	5.16268	6.64651	4.24584	2.74117	2.9799	4.23086	9.1565	5.48348	12.8473	6.90286	2.79111	5.32609	10.0083	3.26508	5.57866	18.0474	4.11322	16.3935	3.53997	5.26612	6.71799	7.15674	3.93443	1.98839	11.9217	12.8278	2.6949	15.507	9.49354	7.64397	16.302	7.4263	10.1811	11.7781	15.5543	12.5025	18.4175	5.43014	7.81062	2.45096	4.63692	7.2811	4.3213	13.5019	5.43546	9.61219	18.115	9.51967	2.64226	13.9763	5.14523	12.1163	8.31465	6.26502	10.8194	5.33189	7.36652	13.187	3.83513	6.47179	10.3664	2.97936	9.7321	2.46653	1.73203	3.85029	3.57676	5.07628	5.72875	10.214	5.12076	12.8988	14.0096	19.7137	15.881	7.26785	10.6898	16.0274	8.57922	7.27988	4.07591	9.06527	16.8964	6.23462	3.09591	4.78425	8.94697	4.0594	5.10824	12.4687	1.79755	4.865	12.4146	15.9663	4.43473	5.93281	13.543	6.85779
chr2:206023185-206023485	4.145	2.32053	3.83828	5.22257	2.58149	3.44258	3.57447	2.44469	3.45292	1.0659	3.5739	6.79157	4.80696	2.20434	3.86421	3.12379	1.18018	2.02176	5.00539	3.96475	2.51971	2.12583	3.91921	2.2787	1.98512	1.12081	5.51664	4.65131	4.37204	1.61649	3.70927	4.1058	3.13293	5.4249	1.11091	11.1339	6.24021	2.89632	3.50803	4.71043	4.13842	5.19298	4.31972	2.40225	8.6868	6.72139	3.71939	6.44241	3.64591	9.58981	1.94996	4.46597	3.321	2.91985	4.77424	1.77022	4.97979	5.14508	4.39078	1.1984	2.97447	1.81105	2.61336	10.3528	1.24273	1.65477	2.87337	5.03638	9.37713	4.43097	2.76738	2.66576	6.90316	5.57494	8.9732	4.34336	4.29831	2.77774	1.63034	2.55083	2.99229	2.66989	6.28079	7.18941	3.47003	4.12446	3.43952	7.85293	4.41719	6.50078	2.74915	2.20597	2.65082	3.84979	0.89797	2.92804	4.97003	2.7179	2.73298	3.41136	3.48745	7.28162	1.56123	2.8726	6.22242	10.1558	3.87657	7.52665	2.1414	3.24905	6.55852	3.03368	3.20906	2.99798	2.43413	2.86161	3.3125	4.49625	3.47524	16.5551	3.14576	6.29525	6.72821	1.78584	7.32103	5.67505	2.08878	6.25791	2.94921	4.03151	0.71134	4.18824	4.37489	3.18032	3.73891	3.48599	0.89722	5.19826	3.99641	3.25431	4.08529	1.62975	3.25465	5.35431	3.49197	2.08258	2.79098	5.1994	3.20385	3.73629	4.30633	3.96757	4.3591	3.37138	3.34394	2.72493	4.55646	11.4765	1.85163	16.7794	2.79701	5.80424	2.7862	6.062	3.35314	4.06611	4.98446	9.00775	5.52697	2.96465	9.72406	8.92985	2.79995	9.49712	2.18757	6.0575	2.29911	2.33982	10.7229	3.81454	10.103	5.04396	5.21971	3.63909	5.1844	4.80013	1.64881	3.28895	3.86103	3.25436	2.17555	6.94156	2.70378	4.65131	4.42741	7.23153	3.77191	5.85327	1.91871	5.59235	4.53577	2.63114	2.86147	1.47845	4.68793	1.30307	2.56901	4.87071	6.0431	3.15217	1.26856	4.49978	3.64551	2.63596	2.42408	3.05757	1.99254	6.88626	4.60093	4.75394	11.3063	3.00706	5.4355	3.05085	5.41536	6.89126
chr2:206062724-206063024	1.91734	1.45667	3.69728	0.32182	2.43085	0.67664	1.80491	4.16397	0.99708	2.4862	8.46664	2.58854	3.04714	1.45703	0.99604	3.11127	1.45049	2.71122	2.57649	1.77319	4.44254	2.04984	1.48541	2.5246	1.15674	0.25218	2.70181	1.88241	2.03278	0.91178	0.95405	0.79711	0.01267	0.76388	0.98094	3.12154	2.42148	1.21784	1.24754	1.95288	0.32564	1.17852	6.28608	2.70393	2.063	0.90947	1.13445	3.25711	10.5685	6.77047	2.03142	2.49243	0.5684	0.76277	1.86294	1.20438	1.03203	1.20378	0.9254	0.86205	0.78954	4.85308	1.36287	2.08092	1.40421	1.59117	0.47779	1.15559	1.51896	4.7262	3.48132	9.35569	0.82654	0.88979	0.50836	1.11155	2.23826	1.06228	2.4134	0.56073	1.90168	0.52332	1.14638	2.39504	1.84381	1.20924	1.29611	0.42008	1.23167	0.57041	2.78985	0.60793	0.67473	0.90755	13.0972	0.52902	1.785	0.83723	1.4028	0.99415	4.684	0.7637	5.01548	1.12429	3.55676	2.94484	1.19199	1.46726	0.60137	1.61257	1.37312	5.10268	2.55511	1.11582	1.27551	1.00902	1.13806	0.86914	0.73128	2.19533	0.84135	1.07661	1.8146	0.5003	0.66642	3.58142	11.3152	4.50459	1.65258	0.78679	1.69495	1.05481	1.76643	1.42511	2.04066	1.71359	1.25258	0.90607	0	1.10059	0.65722	1.04302	1.32309	14.6279	2.04766	3.14065	2.58163	1.84908	1.97486	1.36751	0.16461	1.39862	2.65942	1.20666	3.17222	2.60372	0.99519	0.33911	2.48542	11.1607	4.38224	0.85667	0.29423	7.08255	6.58899	0.45798	1.19679	0.77296	1.36426	0.98928	0.87899	2.56398	1.65139	1.06941	1.39635	0.48316	2.10608	1.9853	1.63518	1.03156	1.63709	1.04317	1.44714	0.36298	2.30426	0.67389	2.23921	0.25055	0.51825	2.15259	1.01887	1.47887	1.46863	1.53723	1.77867	1.02449	0.97835	0.2404	2.51989	1.70977	1.45607	2.847	0.58222	0.89691	0.42373	0	0.94834	2.13069	1.85091	1.13306	2.64177	0.69692	0.03025	0.87964	2.15084	0.98346	0	2.55238	0.28459	1.84199	1.9342	1.9999	0.13178	1.43847	2.10959	1.81469
chr2:206064101-206064401	2.83486	2.30811	1.976	1.33687	1.66753	2.38066	2.4409	2.15623	1.03225	3.38564	0.70109	1.28237	2.98965	1.06789	1.06511	2.79379	5.03074	2.79449	1.52489	3.18577	0.98136	1.34545	3.12424	2.82028	1.88511	1.01714	1.47591	2.4335	1.5847	1.93089	3.9326	1.77288	1.45669	2.56975	0.09319	3.93558	0.96118	1.55613	1.33923	2.2872	0.9401	2.07019	1.93635	2.59065	0.66924	0.54197	0.86497	2.30047	0.94816	4.10962	2.14582	3.14949	2.47427	1.43426	0.94397	0.68373	0.65099	1.53488	3.30322	1.75973	1.87485	0.81629	1.50758	1.43392	2.33348	2.49771	2.15634	3.11998	4.10802	3.45662	1.82574	1.92999	1.12492	1.10937	2.71213	1.00455	2.96476	1.9808	2.49755	1.21545	1.5631	1.51786	3.28204	1.98225	1.81769	1.95479	1.13781	1.70194	0.88649	9.74803	2.99538	1.0377	1.66815	0.57432	0.2138	1.85367	1.64123	0.94096	2.3522	1.97341	1.65064	2.41709	0.34807	0.57973	1.05216	1.68719	1.90477	3.43619	3.37902	1.7149	1.74778	2.65332	1.22819	1.58421	2.02065	2.35982	1.03118	1.44545	0.30414	2.85499	0.42754	2.01653	2.2833	2.7169	0.25151	0.98037	1.28572	1.75217	1.49867	0.96331	2.55893	1.83417	3.13636	2.05168	0.86155	0.92465	0.79753	1.72554	1.81423	3.30052	5.54514	1.4651	1.92886	0.80961	3.13283	0.3415	3.89684	2.91702	2.55222	2.44476	3.03617	2.24332	0.3204	1.24309	2.12947	0.57383	1.43043	1.79246	1.95011	1.10652	3.62754	1.04102	0.94152	3.10671	3.37359	4.56864	1.10385	1.61859	1.74625	0.45342	1.71578	1.9773	1.91811	0.93319	1.20743	3.54381	1.65611	1.25559	2.67342	2.72614	3.23114	2.0962	1.81053	1.82214	1.25865	3.31112	1.2623	1.35132	1.94995	1.92427	2.75315	2.3804	2.86152	2.2707	0.6967	1.48418	4.06505	1.52129	1.65952	2.63401	3.29008	1.12001	2.06754	1.94817	1.2796	0.93983	1.24045	1.93471	0.97211	1.65283	1.43261	1.47249	5.23242	2.42317	2.20371	1.15989	2.64598	0.91731	2.68294	3.02682	1.7668	1.13691	1.4496	2.41396	1.0078	3.7107
chr2:206075121-206075421	1.9687	2.44333	5.85924	2.69799	4.46207	1.7786	1.44795	1.2252	1.5101	3.53868	7.48038	1.01533	2.44505	1.20056	3.92419	1.68467	1.02147	0.95093	4.06392	1.9456	3.33588	4.57512	1.80186	2.62524	1.38688	2.24163	2.5454	1.47513	1.2221	2.67368	2.03311	3.78076	2.50663	2.41552	0.48556	1.84582	2.86174	3.18511	2.0707	1.95974	4.25168	3.65685	5.20916	1.41768	3.26392	1.48653	1.52202	5.74419	7.79975	9.52517	0.35879	3.50826	3.3796	2.58492	4.98304	2.59148	1.52774	3.88442	2.08208	1.05139	0.71798	1.85777	0.77149	3.37491	0.91503	2.08774	1.38206	1.54124	4.57093	3.66286	4.29117	1.76167	2.75729	3.1328	1.83283	1.96962	3.73163	1.57932	2.85415	1.70812	1.46397	1.01393	2.24188	2.03922	3.24548	1.87575	0.45438	1.58935	1.02533	5.93347	2.79595	0.21081	1.64678	2.32513	3.33711	1.16315	5.89233	2.44253	2.15218	1.5454	3.59417	2.52628	0	1.59068	3.73498	3.28003	1.91011	2.93599	2.4204	0.40173	2.19197	2.90506	2.38302	2.05833	2.91189	0.45145	2.65943	1.97503	1.53707	6.65094	1.314	2.01678	2.4639	2.88694	2.77302	11.0878	6.68332	3.55747	2.01336	2.14013	1.92888	1.78714	2.3015	1.29595	1.43499	2.20468	1.59667	2.28195	1.3415	2.56309	3.79951	1.29643	2.52145	1.41768	1.46904	2.71229	1.19352	1.99096	1.89094	3.18306	3.61536	1.46485	1.6537	2.04912	3.62199	2.6068	2.19572	3.07578	4.54183	6.64956	4.34434	4.8798	5.84103	3.92826	4.67869	3.27764	0.90819	1.85807	3.56346	4.3788	2.97779	4.88877	2.2078	3.29629	3.02709	1.9708	2.43015	1.02515	2.44117	3.99708	1.81176	2.85457	3.3437	0.84136	3.59103	2.82297	1.8729	2.31011	3.01875	0.97348	1.49532	3.59869	1.62533	1.50857	0.89094	3.0423	3.74769	1.46666	1.85932	8.01505	3.65397	4.31736	4.44934	0.53569	3.01488	3.32976	1.4434	1.75133	2.31202	1.77816	1.60515	0.89331	3.73394	1.87891	2.33579	2.02533	0.95649	3.48375	3.3178	1.46799	7.8022	1.40672	1.64918	2.5666	5.36895	3.74377
chr2:206086041-206086341	11.4511	10.1751	7.11558	9.70852	15.1243	4.69629	12.5875	14.3533	12.1331	12.6097	8.17522	10.9653	10.6177	15.9079	9.85644	16.4262	13.2771	15.8868	5.58284	11.2355	7.34247	12.3581	11.3199	9.79493	10.2147	16.282	11.5828	10.1461	10.1131	14.6318	9.28236	11.5623	11.9613	11.1753	15.0855	7.33178	4.23665	9.40218	12.6256	7.05998	12.4648	14.3626	10.9551	8.69514	9.29167	11.325	12.4818	10.2545	12.9656	11.3814	9.87519	9.98997	12.0233	13.8561	10.9922	15.0143	13.651	9.41271	11.0621	15.5649	14.2753	9.27774	10.3729	6.55795	8.66062	11.2761	11.6447	10.7738	9.04908	11.1837	7.6655	6.99892	13.9484	13.4909	10.299	9.23497	13.0779	9.38513	10.9817	13.0461	9.95231	7.78627	9.31027	9.27332	9.12757	10.6446	8.40039	10.3339	13.5066	12.8186	8.63838	8.67829	11.1263	11.2783	11.1002	10.3359	11.803	14.0573	14.2364	13.5673	14.4054	13.6819	14.6988	10.1889	11.9126	5.31842	11.6724	8.03663	14.0366	6.44719	7.96389	11.3464	10.624	9.35724	10.2729	6.8872	12.2223	12.1463	12.7376	10.3412	6.63385	11.7442	12.1537	10.7782	6.30887	11.5338	9.40863	14.3012	9.69888	9.71697	6.14604	10.6809	6.3473	14.359	13.5265	10.0742	14.5657	10.7551	8.59156	11.9919	10.557	10.5475	9.79577	6.35229	14.6263	16.1432	7.82055	8.87044	8.71779	12.333	12.3792	7.22476	9.87082	13.4792	11.9382	14.0237	7.70573	10.3836	12.1	10.5701	9.57585	10.3515	13.7229	8.99291	11.1946	11.7215	12.6135	14.0818	8.86416	13.4842	8.76573	10.2266	9.46638	9.4613	16.5026	10.3442	8.03845	12.7358	10.6168	13.0093	12.7016	7.83914	12.8545	7.18803	10.5937	13.2495	8.38909	8.92804	13.3278	10.0399	12.3774	7.87521	11.8306	11.0327	8.93066	14.4214	12.125	10.3858	11.1672	9.06508	12.898	13.6721	17.6902	12.876	11.1687	13.1177	13.2337	10.0699	9.87502	9.24793	13.8798	9.24174	9.35332	12.1401	14.6295	10.1486	10.8384	12.4094	10.9964	14.4946	8.04084	16.0883	11.6429	11.6313	9.84364	12.7595
chr2:206127693-206127993	2.12471	1.32099	7.47288	1.38742	5.4523	1.31462	0.82955	2.05628	1.75213	5.44494	3.80995	1.48432	0.69711	4.63419	4.37859	2.98536	5.03525	3.7221	6.90374	0.36507	8.17739	8.0076	2.46449	1.58406	0.94165	6.60158	10.0588	1.64615	1.17551	0.85712	0.51713	1.90553	3.98442	0.62786	6.4938	2.14529	4.3264	2.76029	0.87221	1.59416	9.15038	3.38787	6.72799	1.73316	3.70968	1.93352	2.21566	9.69465	8.16415	11.8737	1.22197	4.31831	2.57828	1.9664	12.7805	3.62886	13.0543	2.85009	1.89309	2.38121	0.90403	5.07829	1.7459	1.58522	1.26015	1.84013	3.05173	1.2105	5.58024	12.6971	2.63526	4.32512	1.85017	2.57875	0.53092	4.59581	1.99095	2.94362	4.30619	3.12453	2.45848	1.18836	2.98769	1.08143	1.41399	1.40054	0.0689	0.7059	2.14109	7.52068	3.12154	1.66196	0.84756	0.86937	8.18152	1.63788	4.77422	8.94527	3.36193	3.40104	1.68469	0.71384	7.57007	3.19829	6.21764	11.1496	0.34171	0.92556	2.51681	1.49129	5.71071	8.84011	7.3751	1.60714	4.38611	1.53807	1.70708	2.29774	4.32403	5.81993	1.13357	0.80844	6.56756	2.26613	0.81701	15.3719	12.8857	6.45773	1.1942	1.08268	1.45959	1.17128	0.62345	1.50924	1.26379	2.07478	3.24319	1.07061	1.28529	1.59748	3.76005	3.55778	1.83632	10.2366	0.43105	2.37671	3.0097	1.53862	1.32249	5.97262	1.23902	1.65936	4.88065	2.29615	3.11103	8.11647	1.33217	1.03038	11.4881	5.42485	4.09839	4.42027	14.2508	6.96175	9.3579	1.671	0.66524	1.14467	1.19748	7.03896	0.67416	10.0626	1.2596	4.22422	4.57544	8.68043	1.35732	1.55101	1.058	9.18069	1.853	3.50355	3.20373	0.90652	3.48878	3.94817	1.69367	0.59632	2.30042	0.90304	1.74747	1.01374	1.05752	0.51689	1.58282	1.26705	1.12079	1.02472	1.70092	10.8971	1.87809	4.80338	3.42936	0.54911	6.23319	2.12181	0.5609	3.38913	0.91027	1.43264	9.38554	0.47193	2.61392	1.66941	6.01258	0.74624	0.44131	5.79381	1.17607	1.36096	12.2758	4.38931	4.17212	1.24742	4.47913	0.86244
chr2:206154259-206154559	2.86167	2.454	8.25496	4.09096	5.57891	2.4195	3.62514	10.4977	4.1001	3.74041	10.2685	5.41711	4.07729	10.43	10.4993	1.62411	9.60217	7.30034	7.1116	2.33405	9.05537	14.3265	2.65915	2.32096	2.65143	7.90063	8.48451	3.67551	2.13501	2.4199	1.79021	2.81094	5.03296	5.46625	9.42881	5.12122	7.58099	4.907	8.04899	3.65624	13.5199	6.68382	9.69558	3.90668	4.91432	5.38761	4.35481	9.44617	14.7292	17.5498	3.23397	4.21363	6.75773	2.06691	12.3428	16.2994	15.6675	3.04927	8.3541	11.2647	0.9806	8.31996	2.47829	5.05771	3.88856	1.43828	5.05557	2.50567	5.58003	12.8858	2.8977	8.4643	2.24863	3.61663	2.04829	7.04487	2.46354	3.70159	6.7191	4.7946	2.01649	2.56934	4.31914	2.90157	2.47778	2.17661	5.88462	1.08776	4.10386	8.39355	2.682	2.88084	1.35383	3.10145	10.487	2.01858	10.3135	5.63015	4.31551	2.18572	11.2817	2.17466	4.58754	5.92298	8.13308	9.95914	1.19711	7.4209	3.6313	2.43061	15.4013	11.1117	7.6842	2.62269	10.0598	2.21155	2.88978	4.53075	8.92632	7.21007	5.38041	4.2956	8.00121	3.3209	9.8216	16.8661	15.2552	4.33625	2.51489	2.72015	2.48142	0.86145	3.07697	4.32177	3.66078	1.70426	8.43617	4.84399	2.11785	3.69856	4.17663	3.47602	2.87237	11.3105	3.22559	5.5667	4.06189	2.52114	3.73496	6.27114	4.02995	1.73026	10.641	10.3296	3.58978	11.8929	10.0987	4.19137	14.8236	9.84457	4.51535	11.4779	15.3553	7.8142	11.3148	1.24006	2.48816	2.41442	2.75601	5.134	2.39108	10.7356	2.18804	3.80854	9.75133	6.50632	4.39628	11.1508	2.96453	10.9808	3.10445	6.67533	4.8979	1.91727	4.83775	7.20674	2.50964	3.78172	2.04191	5.95972	3.73507	3.53191	1.44075	1.72132	3.2003	3.55512	3.06623	2.76038	3.56203	9.49923	6.0971	16.9973	9.14956	1.79313	5.85771	4.33301	2.431	3.10096	3.45013	3.46195	11.0936	2.45899	1.83673	2.51396	6.51114	4.27395	3.77696	7.00847	2.77358	4.12888	13.1251	10.1078	4.80143	2.6093	7.73166	4.3032
chr2:206159287-206159587	1.61551	1.27796	2.1298	1.33003	0.87659	4.94348	4.24489	3.5386	2.4861	1.06473	1.45299	3.48133	1.36813	1.56385	0.56319	2.97571	1.90014	1.30204	1.43552	3.04608	2.24783	0.57981	1.3031	1.63654	2.67033	1.36148	1.19328	1.69668	2.67731	4.05919	2.68472	3.09544	1.34828	0.66661	2.62227	6.45358	3.89727	0.82588	1.52287	1.45111	1.05867	0.90431	0.68576	3.00978	0.75537	1.97098	1.33511	0.76861	1.22018	0.40523	1.62731	1.17397	1.1742	1.54908	0.85558	0.83347	1.41971	1.72686	3.53109	1.72373	0.97264	1.40367	2.59875	1.61234	4.20523	2.55929	2.35909	2.92317	2.32304	0.53167	3.91495	3.55461	1.6362	0.66888	1.97255	1.79806	3.96043	2.63995	0.87079	0.91452	3.87272	0.80882	3.73304	4.03076	2.21602	1.99913	4.78679	4.48202	1.46646	1.05029	2.19374	2.57104	2.48089	1.80902	1.38352	2.64812	0.73258	1.03129	1.68061	2.79608	1.06705	4.19646	4.60624	1.35531	1.60934	1.61047	1.10544	2.18843	2.5864	3.68156	0.81901	0.59847	1.28422	3.13597	1.07733	7.5899	2.82314	1.11822	1.92886	1.34119	3.79227	2.74677	0.91564	0.5079	3.41737	1.08329	1.34492	2.05475	1.33812	4.88368	1.16835	4.02739	2.6858	4.12988	1.89549	1.87883	0.65023	0.96245	4.20641	4.05447	1.72129	3.7359	1.77108	1.81737	4.08999	0.8101	2.8159	2.41963	2.42134	0.46085	1.88008	4.96205	1.22898	0.65604	1.48896	1.38352	0.76897	1.07068	1.12519	1.63994	1.07926	0.7598	1.33245	0.45625	1.00714	3.98013	1.34935	2.95545	2.51263	1.37786	3.82623	0.74275	3.68327	0.62319	1.03599	0.94762	1.18372	1.70589	2.72159	0.30546	1.82388	2.19554	1.25209	2.41793	2.44628	1.09195	1.54243	3.52018	2.80129	1.24367	3.85755	1.81776	4.45762	4.06642	5.73477	1.55717	3.36725	2.80202	1.58164	0.51336	3.1722	0.62553	0.70346	3.2931	0.92126	1.56334	2.38621	2.23793	1.60385	0.54629	1.25065	4.51924	2.98482	2.82205	0.8589	3.14737	3.78121	1.07887	1.12528	1.79736	1.16858	0.72849	1.36077	1.93144	0.64359	1.59634
chr2:206164301-206164601	14.3334	14.2048	12.1326	15.0799	13.9399	15.2217	12.4383	11.0223	12.7553	14.5044	13.1695	16.0602	14.6159	12.3102	15.6626	17.5029	17.1509	14.2878	16.1904	9.11381	10.0756	15.9347	14.5795	15.7162	13.8701	12.9573	15.3591	15.9209	13.5373	12.2934	16.4489	10.862	15.4545	16.3121	12.0786	14.9026	11.7388	15.5581	14.02	17.2331	13.638	16.169	15.1961	11.8394	15.0736	15.5495	13.8964	16.5816	15.1628	16.6495	13.8745	14.5185	15.6107	16.9574	15.5184	14.2861	14.3999	15.3018	11.5739	10.4145	11.4088	15.4737	12.7619	16.9069	10.8324	13.1974	12.4356	13.3169	16.66	13.6708	8.84364	8.61091	15.1447	14.9052	15.1857	14.6599	12.6337	14.307	14.6159	14.7381	10.6281	15.7696	15.7238	13.6727	13.8368	13.864	13.5715	15.7717	15.8397	11.764	14.9558	11.9448	14.33	15.0758	13.4829	14.8898	16.4762	15.0013	14.0096	10.9719	11.7589	13.7173	0.59174	15.8144	16.4275	11.8406	15.4028	14.6194	13.494	12.078	13.9629	16.0345	17.2796	12.6615	13.6134	9.19867	10.6456	15.7177	12.8774	16.3846	14.5518	12.5446	17.3015	16.462	14.0651	12.9017	13.746	12.7744	14.4261	12.8558	15.5764	13.1892	14.2362	12.9521	15.4568	13.9778	13.3232	15.0313	15.6995	10.6645	14.6431	11.9312	15.0455	14.7462	13.8662	14.3293	12.8598	15.5157	16.2252	16.2419	16.4139	13.9845	16.8539	12.9477	16.4768	13.5259	14.6969	14.1605	15.9511	15.6304	15.2304	15.7205	12.384	17.3754	15.6889	10.7699	14.9089	14.8995	14.3297	13.6601	12.862	17.3881	11.905	16.3405	13.2565	16.9965	15.9104	13.4486	14.8429	12.6432	15.0758	15.7285	15.8771	13.4303	13.5479	15.5207	17.9138	12.4473	13.2234	15.3876	11.5089	15.6524	15.1074	11.8138	11.2336	14.1924	13.8107	9.6706	15.6356	16.2189	12.5038	12.2781	12.1624	13.9301	15.7146	10.8862	11.0597	15.7429	14.2474	14.7635	11.6561	9.54751	15.43	14.1768	15.7478	14.618	12.1298	12.9798	14.4923	15.3393	16.085	15.089	15.9871	14.919	16.7571	14.4868
chr2:206212648-206212948	1.62758	1.94146	4.26127	1.12747	1.78684	3.79885	2.86323	2.68459	2.86767	5.02133	0.17198	2.00794	2.0154	0.79374	3.76864	0.83814	2.68647	1.70367	1.9878	2.69908	1.13561	2.61982	4.86766	2.17439	0.9272	6.93643	2.03471	3.00726	1.31058	1.47552	2.50836	3.10598	2.77263	3.4988	3.57551	4.60967	1.87659	1.81812	4.70872	3.60784	5.65192	4.06001	5.26352	3.07461	4.93093	2.72325	4.4437	2.24815	1.20939	3.32507	3.95712	6.6604	5.55806	4.51373	2.37951	2.28694	1.85264	3.66368	0.47239	2.5015	3.1152	5.21602	1.67537	3.48174	0.55725	1.43287	1.91573	4.44027	8.99723	2.18922	2.00063	2.55012	2.6876	5.25068	1.1667	1.0004	3.88772	2.83825	6.60241	2.86847	2.30235	2.75104	5.21769	2.82287	2.56882	1.83989	2.89948	2.40351	3.06962	7.86111	4.13087	1.06763	1.6628	0	4.92816	1.88081	1.26758	3.2563	2.90392	4.08169	1.17838	1.98011	0.7857	1.39396	1.82698	1.35139	2.07696	3.58588	0.48496	2.89164	1.43492	3.43608	0.97097	2.82609	3.1296	1.94748	0.97598	3.91814	0.28625	7.93534	1.23751	2.72344	2.04824	5.79321	2.28282	2.80473	1.83633	5.84728	2.31576	1.22894	1.81408	2.08051	1.92051	1.63839	3.26199	1.51815	1.28474	4.58014	4.44358	2.75296	3.47964	1.22423	2.31987	1.55655	1.3113	0.89028	2.91255	2.25862	2.20983	7.69253	0.68893	2.66661	0.20977	0.42439	4.8956	1.06175	2.0899	4.3929	2.31912	5.26047	8.49315	1.40972	4.19336	5.50599	8.35597	0.85902	5.75704	1.06364	1.10934	2.38703	2.84028	3.42674	1.73689	2.46996	1.36368	1.11527	1.85008	0.63223	2.95708	0.49425	2.45921	2.2308	4.29624	1.1727	6.11239	4.96063	2.10874	1.96769	4.2251	0.37543	0.72274	3.35388	3.23207	1.49032	1.31634	8.45305	1.88931	1.06721	0.93236	6.13659	0.54516	1.05905	2.23846	1.17203	2.80469	4.96725	1.86756	4.0916	0.81696	3.09501	3.40467	1.34811	3.67084	2.64706	2.27158	0.78677	1.28796	1.40852	5.71427	2.78232	2.15658	1.4438	2.68433	3.28938	0.08998	3.20265
chr2:206230017-206230317	1.86159	1.11229	4.59758	0.23255	0.22138	1.47204	0.90497	1.56506	6.01068	9.10425	0.81516	1.30714	2.68663	0.9684	7.2131	3.4643	2.04294	0.74109	1.6766	0.42374	2.37818	8.13752	7.44514	1.93244	0.82719	10.8664	1.30479	2.22421	1.53673	3.95823	7.13997	0	5.01773	1.87024	10.1427	4.93747	1.78941	1.3733	5.66404	2.44664	2.99161	7.50561	11.619	3.03065	13.6076	3.09178	9.80952	0.39853	1.10619	2.05956	6.69558	5.73027	10.7965	6.41606	7.85667	0.3733	1.02247	5.25226	1.89133	1.27636	2.13245	10.7437	2.23526	2.31234	0.99102	0.73199	0.93163	2.37743	6.8765	5.90465	2.42909	11.4112	4.03466	13.0318	3.98812	3.37933	1.115	1.18123	6.082	0	1.37066	6.69167	3.50556	1.72641	1.05815	0.9594	1.80821	0.90944	4.64264	12.6658	2.50914	0.6569	0.705	0.66842	13.5801	1.13113	6.88842	10.2727	4.55721	7.15647	1.80276	2.15727	7.48618	6.43158	1.20369	4.18784	1.8981	1.67401	0.52586	1.38062	0.19892	4.18859	0.96915	2.60692	4.39926	3.7242	1.0234	9.26891	1.23668	15.0079	0.71584	1.46586	0.2709	6.32672	0.7337	5.71819	0.51182	9.37667	1.73836	0.74812	1.7251	1.20038	2.91062	1.42363	8.98217	0.65189	0.86346	1.50579	2.13618	1.87634	9.07282	0.23645	1.29584	8.97064	1.08233	0	2.26556	3.63739	1.39181	9.93061	1.58922	1.60378	7.52321	1.02139	5.00331	0.19946	1.83544	1.84277	7.84063	11.0821	8.89396	1.03967	5.52122	9.86839	14.0856	1.95445	10.0174	1.58721	1.5372	6.90983	0.99241	1.72845	0.25524	1.55332	0.88214	2.22999	0.42436	0.87011	4.83864	0.93856	2.09219	3.26413	7.48479	1.57104	8.71865	10.0737	1.97012	0.33908	11.0974	2.52048	0.8107	1.17954	3.17257	1.87848	2.14147	9.56316	2.10447	0.64106	1.42733	8.18895	0.22624	0.61969	1.03101	1.27604	3.16453	2.43894	1.19017	9.74076	1.10339	0.97592	8.10421	2.03039	1.84287	1.58972	3.55955	1.22069	1.35614	1.73596	4.60089	2.70351	7.20835	2.28824	1.6931	1.41422	2.37953	2.37731
chr2:206232717-206233017	1.65436	1.88931	1.9771	0.35709	1.19171	2.11416	1.60381	0.99672	2.44609	1.75589	0.65108	1.73766	2.57275	1.41944	1.8119	2.27821	3.39638	0.53125	1.9291	3.78108	1.7495	0.98974	2.1731	0.07541	1.56702	0.57176	0.92512	2.07373	1.7495	1.62785	1.11557	2.4944	0.99646	1.24844	0.85427	3.13864	1.04618	1.40065	2.35433	1.98371	0.92877	3.14921	0.75908	2.99176	2.09842	1.37091	2.08955	0.91391	1.23035	1.62451	1.61997	1.31174	6.41201	4.69579	1.80847	0.45189	2.20381	3.07885	0.54819	0.79968	2.39946	1.9522	1.33139	2.21934	0.34195	0.88083	0.82331	6.90546	1.27761	1.38074	1.06957	1.55646	1.70207	0.80409	0.50836	3.25155	2.54354	0.70544	1.61606	0.77141	1.83394	1.5009	1.9077	3.80755	1.08321	0.09325	1.6164	3.59589	2.38691	0.95303	3.1992	0.22305	1.12693	1.12744	1.09938	0.4434	1.16352	3.39035	1.57729	2.95203	0.67433	2.28849	3.88184	1.37402	0.95114	3.09606	1.70322	2.16679	0.35349	3.36537	4.65238	3.30762	3.15834	0.77348	0.53328	1.15448	0.54355	3.93712	0.6038	3.44744	0.96687	1.55308	1.3803	1.94289	1.16944	3.1482	2.94967	2.41659	0.93225	2.38727	1.48398	0.77711	1.98142	1.90629	3.90106	1.74908	1.25258	1.0219	0.80235	1.99204	1.54748	0.48173	1.20805	3.93677	1.21173	0.59023	2.75982	2.20093	2.06159	4.17129	1.5506	1.97717	0.29884	0.44814	1.78847	1.57574	1.43358	4.10385	2.85254	5.86205	1.05775	1.10134	0.5117	1.7111	0.70011	1.10533	3.55857	1.19247	2.61912	3.0756	2.88459	2.31576	0.51047	0.52831	1.93472	2.41353	2.11876	1.1256	2.30001	1.10389	1.5877	2.67646	2.65929	0.69989	2.70419	0.91267	0.76652	0.17372	1.50695	1.7451	0.67436	2.54155	2.50451	1.18461	4.37122	5.14066	0.36531	0.61313	0.17279	1.34227	0.50291	0.93969	0.7785	0.8108	1.58057	0.32865	0.69258	2.60138	1.21406	0.42547	2.03141	2.58646	2.09918	2.03336	1.92462	1.34109	2.8619	0.95071	1.60052	2.60321	3.08397	0.30689	0.4832	1.24843	1.64968	2.73993
chr2:206250049-206250349	2.64163	2.89196	11.0325	1.1958	3.00298	1.02463	1.66665	10.3903	6.83255	3.54942	3.74501	1.92662	2.42608	14.5181	9.40362	1.88201	9.75552	11.8986	12.6752	2.00462	9.09565	0.3254	8.62282	1.38728	1.71763	8.85159	9.34028	0.696	0.5818	1.55283	0.74914	1.54612	6.51912	2.58432	4.4976	2.90264	0.82823	2.63072	8.38692	1.01782	0.56632	8.75306	2.92401	4.02847	0.19344	2.42903	9.71769	6.12983	10.6894	1.22132	4.26391	0.77151	9.49966	6.5112	1.15821	7.66636	11.7813	0.81807	0.75266	11.0857	8.1266	8.51203	1.53973	2.93255	1.05435	1.47211	2.20879	2.58302	7.25513	12.3102	2.8479	8.14236	5.8783	7.6622	2.24951	4.14391	2.23139	3.05001	0.4222	12.4732	2.22832	2.71228	4.19102	4.36116	1.02056	2.31331	2.67415	3.13539	7.73394	10.2828	3.29629	3.91826	0	1.29031	14.1024	1.65598	11.0642	4.51955	2.25312	2.99877	5.9759	1.70718	17.4	5.39735	13.5072	2.38325	1.97018	3.90453	2.42917	0.99395	0.72615	1.60412	1.23635	2.6232	0.39448	1.80532	6.13545	6.34252	9.43355	0.55686	3.45563	1.45024	11.408	5.10176	2.96846	2.38876	12.6924	10.37	1.95156	0.33623	1.9217	1.33699	1.76644	2.66054	9.98682	2.26845	11.244	2.23866	1.30829	1.35275	6.2543	1.10269	1.35414	15.411	1.49303	2.58398	0.17183	2.22486	2.13731	12.3489	0.75397	2.16385	1.39796	7.28836	0.79545	13.2449	1.44681	2.33989	7.8159	0.40276	0.35305	0.50831	0	8.19338	1.49831	1.35909	4.98609	1.82999	2.1535	7.87295	1.19704	0.87422	0.38413	0.56368	11.5129	0.37781	3.96578	7.67531	2.18308	9.21965	2.14168	9.05318	8.40164	3.21282	0.74139	6.38431	2.67956	1.31123	8.41546	1.94129	2.23418	1.31752	1.61739	2.42956	1.40624	6.5212	2.71631	7.04959	2.81934	1.35146	2.411	2.31113	12.7506	2.22775	2.45326	13.2733	7.82531	0.97899	2.34892	1.33522	11.3442	0.73167	0.56345	0.96451	0.67532	3.51068	2.99449	14.1529	0.09608	4.275	0.92373	13.5424	0.90051	1.21304	13.5683	1.76479
chr2:206260352-206260652	8.54107	8.93686	13.1315	9.98684	10.6482	5.41728	9.16687	7.89494	13.6722	16.7182	9.23965	6.21705	8.00655	11.0123	13.7265	6.31129	10.2991	11.5178	11.7939	5.17392	11.5244	13.906	12.8367	7.51934	8.88526	12.453	15.0896	5.68197	5.03777	5.40647	16.0838	9.46668	13.0848	8.3042	14.7932	14.3308	11.4541	9.67625	15.0768	6.23402	9.8444	15.5665	11.3239	5.47	14.6042	11.8676	14.4308	14.4768	12.2642	14.0867	6.66967	14.0306	16.7398	16.8396	16.0239	12.9547	15.7719	10.2752	8.66695	11.3077	9.41839	9.09467	9.27581	10.9862	9.0284	8.0902	11.7539	11.8155	14.1265	11.185	6.80403	6.02497	13.742	13.1301	9.06222	12.3005	8.69248	8.74564	13.2764	9.10282	6.87947	11.9554	11.0102	10.9104	7.9221	5.64857	10.5558	10.1874	14.5253	12.3411	8.37887	8.19604	3.10788	9.55645	8.18454	9.2833	11.1988	14.1826	11.4808	11.3346	9.06231	6.92452	6.04469	9.17554	13.8526	14.7001	8.03821	9.73288	8.98758	7.22249	13.3662	13.5616	15.5155	6.05811	13.9411	11.2107	8.67228	16.5159	9.92261	16.6003	8.50706	14.327	14.1706	12.8856	8.25093	16.6033	11.3102	10.4569	7.49652	8.46809	9.01582	8.5395	7.33267	11.4799	16.2098	7.23701	12.4559	12.3144	11.3786	9.71796	14.7858	5.3455	8.94932	8.65264	10.4442	7.88719	6.85606	11.0059	7.69266	17.1235	6.7067	5.40183	7.21537	12.7671	8.05061	13.8195	10.3191	15.2454	13.9872	15.8539	13.5197	13.6531	13.3042	10.7382	11.6468	8.95205	14.5684	8.10387	12.797	15.9699	16.5199	14.9902	9.10815	13.152	12.0762	15.0091	3.85282	6.83914	14.1091	14.7961	7.07907	10.2925	15.0498	3.92145	10.9277	13.5278	9.13784	6.70651	13.2347	5.98875	10.3626	13.859	10.9872	10.4647	8.45034	13.4046	10.1529	9.63111	10.6084	13.3502	9.21739	11.292	12.1773	13.4325	16.1512	12.02	7.81918	9.55349	6.32015	8.47577	12.737	5.53144	11.5682	7.7234	15.9804	5.43174	6.04012	6.66721	10.5869	6.66497	17.3968	13.3837	15.0555	8.48729	15.3803	10.9048
chr2:206323519-206323819	1.48904	0.8611	3.89363	0.70536	3.46443	2.45938	2.368	2.07913	2.94366	3.82059	1.22757	0.5561	2.7591	3.22802	1.90847	2.10296	2.87544	7.90717	1.79197	5.38478	4.58038	8.06664	2.616	1.56638	1.93693	11.0394	2.0521	2.45855	1.81837	3.48078	1.65763	1.4293	3.52983	3.12353	2.28558	4.83837	0.68874	1.5626	2.0515	3.53592	7.07481	2.37415	11.3456	2.5013	1.57398	0.93631	1.63181	3.95823	1.97372	3.6581	3.31753	3.20049	1.03425	2.50832	7.00475	5.79202	1.0165	2.1288	1.38897	6.93424	3.01979	4.35701	2.18427	4.38001	0.64432	1.21232	1.55767	0.88645	4.12654	5.92939	0.64433	9.89426	2.36199	1.58683	2.35627	2.03507	1.33293	1.86123	4.18066	4.17792	1.29131	2.35977	2.95007	2.91532	2.2625	2.94454	0.93856	0.93398	1.04571	11.945	3.4451	1.38587	1.60939	0.35113	13.3715	1.94346	2.46609	2.63517	2.04081	2.77329	1.9299	1.93551	0.63711	2.36061	1.56299	2.07984	0.76351	2.25349	0.92901	1.24307	0.68752	4.65985	1.85316	2.50198	6.80803	2.43437	2.09139	0.65938	0.90571	2.20461	0.57463	2.76119	2.10987	2.78869	1.5363	5.1935	7.99395	6.54551	2.56464	2.71005	3.00096	1.63261	1.27914	1.69595	2.15296	2.15737	4.44913	1.889	0.56726	2.8197	3.23539	0.94358	2.38871	6.47783	1.12595	3.76246	3.03134	2.80487	3.45553	4.13954	1.60548	2.04315	1.45399	1.60097	1.93767	0.90678	2.06218	1.89121	6.99624	1.35621	5.22789	1.92819	4.746	9.18318	11.7146	0.21042	1.55061	4.39661	3.76038	2.39709	3.25872	3.86241	0.41859	1.58492	7.63237	4.26492	4.49394	2.28664	2.1075	4.3949	1.25504	1.36245	2.58995	1.16339	2.70734	3.98041	1.78256	1.04231	3.09208	2.39407	1.33406	2.60054	3.55106	0.537	2.95375	2.69926	2.1336	2.68077	0.48778	10.6477	2.04982	4.07368	4.5949	2.19532	3.68577	3.43931	2.78172	1.93858	1.19995	2.26337	2.95856	1.32982	3.46546	1.92985	3.55478	1.55327	1.53607	5.05969	1.50809	3.23451	4.23251	4.93899	2.63085	1.80845	0.42592	2.79103
chr2:206353732-206354032	3.09334	1.44332	3.37873	2.11056	4.16882	5.61337	1.50828	0.83108	2.75128	7.48546	3.52477	0.8778	3.65636	9.24374	4.09505	2.40266	6.38419	11.875	3.5499	2.24583	4.69663	3.78694	2.67258	1.42341	2.53036	7.4562	5.54133	2.89443	1.1934	3.15795	3.84642	0.68716	1.72551	3.28142	4.86299	1.60667	3.22791	3.90398	4.86434	4.93131	4.12992	2.66801	6.38229	2.84969	4.51109	2.07288	3.04737	9.02884	3.77813	8.71678	2.09382	6.88605	5.02471	2.16442	5.56269	6.44038	4.42913	2.16635	0.86723	9.9604	1.78182	3.84152	2.53909	6.50135	1.39788	3.87238	0.81418	0.95206	9.04736	9.2122	1.28864	3.99054	2.03747	4.05578	1.42596	3.11546	1.78145	2.57698	7.66669	9.06888	1.32971	3.50453	1.73285	3.04109	2.69969	1.59062	0.46183	1.29919	2.7461	8.4693	1.57908	0.52361	2.34999	0.42305	2.73668	2.6848	5.74098	2.37832	2.07702	1.09192	4.24125	1.76361	1.13377	1.91637	6.74183	3.83008	1.41756	4.75895	1.10722	0.72196	0.7725	3.05205	2.69822	2.66566	8.25792	1.21082	1.64056	2.11937	1.87403	9.28176	0.16474	0.88525	11.4542	4.75401	0.89711	6.10482	3.00176	6.63329	2.93175	0.37322	3.03685	1.71099	1.76644	1.65242	1.21317	1.41875	6.81439	7.05911	1.40538	1.28007	3.88695	0.57676	2.25808	3.15894	0.97257	3.25317	3.23711	1.57472	4.71295	5.58497	1.11977	1.55863	3.29447	2.43075	1.87257	7.22353	1.62443	1.39372	4.8477	2.73571	8.10523	2.58901	5.51098	7.64431	7.59783	1.2452	2.28923	2.31887	2.40197	3.2849	2.12143	7.98528	0.65213	2.87559	11.611	11.6227	1.29751	2.07393	2.48348	6.11274	2.17192	2.2152	5.87073	2.25605	3.7538	4.94289	1.23295	0.29899	5.11783	1.70736	1.9791	2.28673	3.15904	0.89098	0.61965	2.22802	3.56572	0.48201	3.12285	7.9489	2.09343	1.95049	6.14748	1.93362	10.3328	4.97589	1.78654	3.45607	1.02419	3.04723	5.26091	0.73168	1.30272	2.14756	10.2032	0.98704	0.62125	6.03724	2.36795	2.59764	4.34981	11.3349	3.12074	2.48271	9.47213	1.90829
chr2:206378721-206379021	1.58101	1.61576	1.31703	0.518	0.42982	1.63222	2.17445	1.75926	2.44513	1.8123	0.42557	0.99979	0.83687	1.04579	6.24658	2.08518	4.52818	3.49894	1.02412	1.61022	1.64724	4.72154	1.64459	1.28202	1.55677	4.70461	2.96117	1.98346	1.17181	1.9416	2.23093	1.15787	0.81631	2.38394	0.76268	2.52784	0	1.19049	4.81955	2.13654	1.5404	2.74419	5.54874	3.25051	1.9819	1.03954	0.89491	1.56881	1.04813	3.07049	2.82874	2.48116	2.14319	2.21739	3.44963	1.14544	0.19709	2.8126	1.15278	6.03432	0.94696	3.63627	1.62653	2.08394	1.84115	1.76978	0.37972	1.29754	1.18822	3.31009	2.94132	5.26766	1.66832	1.56129	0.38635	0.65862	2.41979	0.89383	4.03375	1.29973	2.21533	1.68746	0.57319	1.02445	2.27504	0.82131	0.90504	1.84486	0.15157	2.48003	2.02977	0.42705	2.36	0.03173	8.21147	1.93284	2.02434	3.07972	0.90904	1.28544	2.43395	0.82538	0.41117	1.2715	1.70404	1.73478	0.73548	1.40797	1.02981	0.43772	0.59483	1.8334	0.90937	2.4508	3.40573	0.78722	0.63768	0.30217	1.21432	2.49446	1.40813	0.45043	1.3803	2.68998	1.27518	0.3452	2.58677	3.15899	1.02561	1.7148	0.47303	1.37955	1.66851	1.5277	1.03644	2.44288	1.10465	1.38779	0.98632	1.29934	2.21807	1.38775	1.8507	3.44275	1.46249	0.68498	2.06922	1.16956	1.65737	8.1602	0.82916	2.2698	0.84769	1.20667	3.6503	1.65552	0.95677	0.08571	4.76063	6.61668	4.77896	1.27688	1.10526	4.95612	8.01881	0.67088	1.93378	2.1372	1.49867	1.11294	0.77126	3.95974	1.03371	2.83646	2.54838	2.18695	4.80697	1.17877	0.68298	1.87025	2.04957	1.17285	2.17905	1.22295	2.7525	1.64865	1.88694	0.71324	1.84431	3.5036	0.75352	1.70702	0.57609	1.06193	2.10294	2.39896	1.7795	0.40794	1.94571	3.2606	0.4961	2.68955	2.23294	0.84323	4.01366	1.10127	1.73209	1.88424	0.8072	0.8877	2.34549	1.24019	2.87023	2.25764	1.84529	4.09598	1.83533	1.64459	3.10788	3.95417	1.61896	2.5457	0.97595	1.39904	0.41992	1.65138
chr2:206392153-206392453	6.56222	9.35724	15.6099	3.66675	14.3796	6.95395	1.70688	11.538	10.9247	17.0274	17.4787	6.98814	9.16076	16.7101	15.607	4.50055	14.9425	17.106	14.6265	4.46884	17.2396	16.8314	14.6046	3.51139	6.70003	17.0869	16.7698	9.31274	1.74641	0.90486	11.3328	3.61105	12.9397	11.0057	16.9861	7.11832	18.0823	14.5406	13.4001	11.0308	17.8268	16.1793	18.1712	4.87032	15.2753	16.7239	16.0127	16.7278	18.5758	17.5657	14.9225	12.0043	17.6234	14.0383	15.3938	16.4142	16.7916	5.7569	5.7727	17.0112	8.49916	15.6671	4.88504	10.1451	7.21206	2.14998	14.3834	17.0442	11.7986	18.209	3.32147	18.9326	14.949	12.9081	5.99108	17.3432	3.41809	6.34076	13.5022	18.8221	6.17207	15.9381	9.24795	13.9155	5.60514	8.987	18.5817	14.1784	15.8115	18.4818	11.8975	3.02472	3.00693	0.9561	17.9394	5.80263	15.3135	17.4925	4.6707	8.87207	16.9031	6.01122	21.7166	12.2118	17.8656	15.5964	3.12352	14.3853	14.4575	12.3127	16.9193	16.8867	18.2052	2.84057	13.0145	7.6008	5.09648	9.88696	13.1472	19.8548	17.9737	15.0816	15.8091	16.2981	13.651	17.9018	19.1554	17.1778	2.76144	4.01969	2.07959	0.81071	10.0653	6.57978	12.6162	4.85654	17.4795	14.2583	9.61629	4.47207	13.8753	2.37111	6.22549	18.97	6.10149	12.9379	11.2977	9.37169	6.20501	16.2806	3.34914	3.007	12.0605	15.8282	3.67436	17.9982	15.931	17.5145	16.5188	20.069	14.2589	16.3762	17.4418	18.2702	17.3739	4.53894	17.1084	4.37183	16.2205	12.9535	12.5967	17.8605	0.84483	17.144	16.7119	18.4903	7.74473	14.1428	14.4827	17.4211	8.43749	14.5102	16.2864	4.54736	8.06589	16.2793	3.86306	9.75709	16.7958	9.96331	6.19971	8.34165	7.92555	3.06511	1.97933	14.3916	8.21616	8.38716	10.0956	15.2363	17.9848	15.3286	16.9137	6.7593	15.763	17.0321	6.61584	6.97679	2.83063	6.9794	19.6377	1.83102	11.5806	2.7744	15.5926	9.70097	8.72236	12.7227	3.38834	10.8143	16.0963	18.0497	15.7188	7.10436	17.6507	12.5208
chr2:206442742-206443042	2.58342	2.70356	4.58401	2.29131	0.03163	2.04232	1.78983	6.73871	2.94397	2.44469	0.53174	4.17292	2.72639	5.43735	10.2365	2.32139	9.74894	5.20027	5.12641	2.33058	2.23852	11.6985	3.52964	1.67478	2.79002	4.36522	5.79999	4.2007	2.60285	3.14203	1.434	2.78301	5.31752	5.93588	8.74001	4.0589	0.10462	10.2406	3.44423	3.46562	0.15432	3.93807	10.951	3.83229	11.2083	4.67546	7.59878	2.71905	1.09974	0.58593	9.54848	8.29765	2.00842	2.47806	1.87746	6.34076	7.03323	7.79742	2.30908	6.7966	2.05852	13.0018	0.9603	5.02241	1.78098	1.74407	1.06766	2.70667	2.99195	5.54907	1.79121	9.42402	4.05861	5.55206	2.72256	9.71436	2.19624	2.19194	10.0711	8.79789	2.15261	4.52523	4.56993	3.54133	3.03385	1.28298	4.50988	3.82998	4.74389	3.7265	5.1355	0.83724	4.09764	0.71073	9.27608	2.15507	7.28688	5.26167	2.72137	4.04452	1.33731	2.72939	7.47155	3.80444	4.09613	1.80141	2.65626	7.41839	1.50015	2.53919	4.6838	6.50996	0.79588	1.97892	0.07744	1.15264	2.92087	3.33221	2.29176	10.3692	5.64666	2.62707	9.82305	4.47375	6.83171	0.06904	4.48811	5.06172	2.68092	1.80894	1.21704	2.02452	3.20276	1.67751	5.15239	1.9585	3.40863	6.05666	1.13964	3.12465	2.39787	1.61536	1.68495	12.623	1.24152	2.582	8.29368	3.62382	1.47393	4.45827	1.84528	1.90162	7.22108	5.84413	6.00355	6.86414	3.59402	3.24657	2.11439	11.3744	10.0483	9.57261	0.58589	10.3969	9.94717	1.64717	4.85473	1.75071	6.56319	5.43149	2.15301	4.59336	0.87802	8.52457	4.87631	5.30089	4.26192	2.08132	2.82617	3.70098	6.29781	6.65186	6.16449	2.59689	13.0441	3.74926	3.85053	2.38589	6.11921	2.78204	2.92614	3.0412	2.14859	0.54504	2.40009	3.064	1.79294	2.86611	7.63393	0.87004	1.09517	3.93515	4.57641	1.9873	1.1859	11.9505	2.63991	9.46415	2.26971	2.00974	9.47103	1.23699	1.89262	1.70473	6.4156	3.28665	3.09391	5.55029	6.0031	7.11297	1.28295	10.1432	0.34855	2.56264	8.01824	2.26809
chr2:206443964-206444264	2.35057	1.26663	1.66604	0.95554	0.2875	0.94687	1.18903	2.09662	3.28821	1.49482	0.62475	2.45674	2.16536	2.77636	2.01795	2.96143	0.95908	1.74059	2.06749	2.04048	2.25565	0.63135	1.53936	1.6905	1.5646	2.56609	1.49579	2.21692	2.24499	1.68014	3.42049	1.87939	2.32642	3.74704	0.78327	2.41609	0.03269	3.54535	1.18443	1.76393	0.10619	1.84103	1.78093	0.92002	2.51851	2.26164	2.30227	1.04995	0.8369	0.4778	2.50071	2.28012	1.93957	2.14552	1.06876	1.88546	1.63902	3.50136	1.13339	3.77122	1.86053	2.36398	2.99917	1.3655	0.97677	1.8239	1.94633	2.14049	3.52278	1.07572	1.38207	3.17113	1.30859	2.51483	3.31003	2.12318	1.76739	1.36755	3.43561	2.89815	1.03151	1.6717	3.94107	4.57315	0.87019	0.81235	1.82787	1.30693	2.05795	3.95444	1.42766	1.78028	1.86094	0	1.23537	0.83599	2.05207	2.4081	1.5906	3.92557	0.45409	2.22682	2.32558	1.63339	1.02436	0.96972	1.00645	2.56115	1.89601	1.74332	1.94026	2.27743	2.26613	2.22129	0.86056	2.83434	1.30367	1.09966	1.7984	4.74381	1.45515	3.19862	1.54331	0.63473	2.72667	0.40216	0.83182	1.54962	2.24268	1.72153	1.02472	1.53239	2.14225	1.36828	1.32228	1.41672	2.15882	3.07246	3.31416	2.92617	3.60237	3.16223	2.15833	0.73073	1.52356	0.16779	2.93747	1.75651	1.84188	2.52191	2.0424	2.24634	0.94876	2.42825	3.24863	1.16424	4.75032	1.85814	0.60517	3.71031	2.16922	3.07044	0	1.54184	2.823	3.88891	2.03793	4.00517	2.5453	0.49687	4.27147	1.5091	0.52451	1.71714	1.75853	2.0924	2.38435	1.95576	2.78791	1.6776	2.68073	2.16842	1.03835	1.5154	2.40972	0.53825	1.37484	2.00182	2.50958	2.1381	1.44401	1.31418	3.76981	1.49434	1.66311	2.68277	1.80863	2.13607	0.93152	0.30318	2.70279	0.81377	0.81778	0.89803	2.20164	1.69449	0.84198	3.36345	1.6578	1.29112	1.87401	2.77228	4.232	0.94562	1.78156	3.00761	2.78319	3.35678	3.24968	1.33052	2.33864	1.99073	1.55368	1.30887	0.68064	3.22989
chr2:206502780-206503080	1.83831	1.79244	3.37246	1.99594	2.27991	2.748	0.66364	1.29659	1.06121	1.48206	9.25549	2.48033	2.25008	0.48199	1.57949	1.54421	10.2137	2.09837	1.73524	3.4649	7.69579	1.55784	1.23512	2.66717	2.03152	0.51277	8.6997	2.23289	1.14817	1.33456	1.32061	1.55643	0.59112	2.57582	2.59213	2.67167	0.30078	1.25518	0.33054	2.03466	8.5685	0.60015	10.9445	4.29398	3.06566	1.20987	3.66616	9.69616	9.54391	3.38626	7.34337	3.94827	1.98498	1.83519	1.12232	0.95879	1.51818	3.85868	1.08404	1.67364	1.36678	8.6555	1.61569	2.80164	0.94669	0.6454	2.32282	1.6497	0.81599	7.82588	0.2835	5.3792	1.28281	1.48853	1.44375	2.20545	1.31184	2.26826	7.89578	2.40404	1.44105	1.87037	2.65794	1.90162	1.78702	2.03894	2.19742	0.70878	4.41938	12.7482	0.85683	0.34681	0.71568	0.60073	7.97351	1.73046	2.88988	0.51617	1.04964	3.04848	8.01705	1.07207	12.1459	1.39266	8.80248	0.3986	1.3802	2.38985	1.5133	1.88923	0	10.0938	8.18355	3.65543	2.46832	0.86357	0.48976	0.78711	3.77715	7.65544	1.49247	0.52073	11.5035	4.71811	1.26236	14.1244	9.31196	5.36046	2.31612	0.44047	1.06491	0.51957	3.47696	1.24651	3.80335	2.23749	0.78306	1.01974	1.16008	1.03088	3.90643	1.30378	2.79186	10.6135	1.24879	7.79535	2.24699	2.62048	3.06839	3.29293	1.35344	2.14127	7.5514	4.6604	2.95959	0.96441	2.40734	1.80364	10.8287	4.32482	5.52537	1.08982	11.7972	9.67286	11.0074	0.94443	1.34028	0.73167	4.70963	0.62464	0.71897	1.74057	0.43646	4.8037	0	2.63379	2.57365	2.86273	1.42169	1.55861	1.70454	2.35719	5.46862	1.11313	3.23823	3.99269	2.15114	0.29231	1.14585	0.92347	1.59354	2.47186	1.06293	0.12067	1.50898	1.39525	0.44824	0.72483	0.71817	2.78928	3.49315	1.48674	0.64948	1.77817	1.09464	0.57658	0.23804	1.8697	1.11424	3.18231	0.93975	0.66399	1.35144	2.26011	5.83908	2.17673	1.98118	2.71333	1.39255	2.35403	1.95374	2.01844	7.87633	1.0412	9.22367	2.32481
chr2:206503402-206503702	2.5904	1.19319	2.5578	1.16274	1.7049	1.68745	0.78682	0.1428	1.24945	1.67805	2.12609	2.02469	1.14402	2.51609	2.4574	1.595	1.82878	4.48817	2.70451	0.36507	2.59485	2.10342	3.0552	1.8765	1.78752	0.65567	6.7438	1.62003	0.89736	1.51417	0.97076	0.68716	1.13439	0.521	0.12752	2.0596	3.33689	2.41362	1.34137	1.79992	2.51023	1.57966	2.27166	1.45444	0.96061	2.41252	0.76517	5.40668	3.82585	8.92897	3.4723	1.96227	1.54843	0.92249	1.30829	2.61309	3.5046	2.29536	1.86313	2.75557	1.40256	1.92185	1.23808	2.3683	1.05751	1.12843	1.05251	1.48366	2.55969	1.94034	1.59792	2.41933	3.29416	1.18724	0.43211	1.76186	1.908	1.57932	2.14919	3.09201	1.62918	3.01149	0.9627	1.14162	2.18273	1.66056	0.58474	1.07256	1.60446	1.68699	2.18885	0.40393	3.04254	0.19672	2.64219	1.20213	5.92733	0.43961	1.51182	1.33515	2.87669	1.16261	1.43503	1.86816	6.74912	1.07205	1.28275	1.96523	0.53754	1.8627	1.45037	0.77839	3.91289	1.5527	4.0842	1.46717	0.52231	0.75907	0.97951	2.69936	1.04727	0.43872	4.77321	3.28675	1.66285	2.564	3.10391	1.54311	1.89604	1.45758	1.98055	0.89357	1.39619	1.67751	1.1653	1.2319	2.2511	1.61512	0.05366	1.39724	1.64429	1.50708	1.49952	4.40406	1.12813	1.87926	1.23856	2.24822	1.85574	3.37748	0.86574	1.49438	2.63833	0.44814	1.29083	5.52446	1.16211	0.64469	1.86918	2.2261	2.62722	0.88446	2.21821	3.42064	2.75062	1.07563	1.48702	1.50462	3.13632	3.38636	1.12048	5.23946	0.41093	1.40506	2.68617	3.5983	1.46237	5.00165	0.95882	4.48647	1.29078	1.4954	1.36121	2.39379	2.35966	1.56269	0.67519	1.06236	0.97808	1.05908	1.44254	2.38134	1.15759	0.4485	1.57479	1.85148	0.49754	0	0.34918	5.4674	1.37109	4.43425	1.98924	0.99868	5.10493	5.33914	0.51152	2.49649	1.26613	0.85186	2.68844	0.42254	0.7541	0.64739	3.73336	0.83445	0.50571	1.93145	2.02619	2.08416	2.34841	5.41476	0.99218	1.42027	1.04447	2.0994
chr2:206521187-206521487	1.12814	1.61576	1.152	2.11828	0.56926	1.28231	0.59074	2.36472	1.36323	1.40957	0.95468	1.27767	0.13286	2.07389	3.82395	2.41028	1.741	0.86433	1.16596	0.1043	0.72387	2.61101	1.61294	1.03535	2.32372	1.2469	0.65106	2.54524	0.73906	0.90259	0.48538	0.65968	1.29625	5.10075	0.32371	0.4913	2.17954	1.89226	1.18356	2.58437	0.824	1.61464	4.69599	1.63032	2.29789	1.8881	0.65871	1.39441	0.91752	3.49689	2.67101	0.94704	2.21644	1.01946	2.16744	1.09632	7.58506	1.46547	0.67686	2.38121	0.75137	3.89664	1.72418	2.15703	1.44696	1.33815	1.18592	1.20648	0.75917	1.96403	1.81675	7.75266	0.74922	1.52427	1.44884	1.97275	2.61664	1.24227	1.40924	1.18628	1.47049	0.72925	2.5827	1.09969	1.39649	2.16408	8.867	1.02637	0.75913	3.09693	0.9498	0.63514	1.44027	1.08936	7.24239	0.80119	0.3623	2.73767	0.30348	1.14341	1.77551	1.57072	5.37374	1.27671	0.96352	1.51347	1.24538	7.7336	1.64476	2.99776	1.236	2.38035	3.28877	1.64724	1.06511	1.56352	0.6582	1.43714	2.92734	2.65295	8.58691	0.39706	2.00381	0	4.76604	1.02006	2.22124	1.74062	1.89478	0.78679	0.66091	0.51957	1.25048	1.20813	1.4083	1.47748	1.8057	4.75442	0.70525	1.46992	2.08264	1.13805	1.76572	5.97653	1.02345	2.29577	3.55742	1.75304	2.16396	7.17724	1.88389	2.3106	0.62499	2.14729	1.76358	3.5059	1.75796	1.40677	1.76552	7.40986	0.96887	0.96715	0.38889	3.79082	8.73753	0.8355	2.40826	1.29817	5.64023	0.62147	2.353	2.09206	0.10848	1.20187	1.43045	0.97723	2.51198	0.56338	2.01682	3.8352	0.86465	1.36326	2.43972	0.52679	2.20115	1.26182	2.13351	1.5384	3.22505	3.12293	0.76085	1.89815	3.58909	1.17456	0.3933	2.04668	0.02914	1.48365	0.84056	1.42221	0.95268	1.21398	1.12144	1.2682	3.36966	3.34705	0.7407	1.62615	1.01985	0.79672	0.79409	0	0.57193	1.07542	3.50131	0.92267	1.43	0.90492	2.28038	0.90436	1.54076	4.83469	1.16503	2.24515	4.34272	0.60063
chr2:206556399-206556699	8.03553	7.33117	11.9472	12.1546	12.2873	5.1467	6.06887	5.59866	8.20663	10.9477	13.5782	6.83488	9.67887	11.0483	8.0359	6.08284	8.91808	11.3013	12.2711	9.13795	6.84709	10.6892	10.7563	6.47758	4.94731	9.41252	9.28728	7.87004	3.86909	6.22323	7.72354	9.43475	8.95786	8.16319	10.7564	9.36586	9.47413	10.7898	9.26098	6.55256	9.1137	11.7525	9.57341	8.65443	9.05977	12.7293	9.35697	12.1896	11.0548	8.88141	8.97991	10.8396	9.06806	12.1666	7.26393	10.0822	12.2374	10.3009	6.23415	9.34464	5.88294	10.4049	5.73667	8.87026	6.76455	5.10473	5.86696	5.24426	11.3739	5.91966	3.69539	5.84539	11.2606	9.0765	5.74385	10.3539	4.54944	8.37966	13.4559	10.0688	5.11791	9.76957	6.94292	8.50441	6.08802	8.04038	10.7831	5.66895	10.8604	7.20874	3.74876	11.3844	7.35414	14.7362	10.0052	5.99036	9.5715	9.30689	8.86523	7.83269	9.59715	7.55286	2.04028	8.08966	8.31785	9.81241	8.01204	8.76329	6.97319	4.82813	7.32845	8.86492	9.09757	4.64377	6.58261	5.75718	10.2067	9.99762	10.7596	10.145	7.55083	7.03442	10.1876	11.1647	9.32869	11.539	7.3449	8.41986	6.74944	5.49403	7.98826	8.0197	5.54748	4.7066	10.4308	8.49806	10.3032	9.84827	8.92325	7.86528	9.44885	5.06707	6.77461	7.6822	5.72818	10.5727	4.28703	7.51806	9.873	9.25241	4.04553	5.02643	10.3073	7.94149	7.94934	10.0583	8.89628	7.95749	9.21406	10.1515	10.8522	9.75778	8.7294	9.55402	10.7731	8.18332	6.74768	8.07666	6.76768	11.0158	6.30152	9.35549	11.7974	10.9559	10.1678	8.17343	6.39303	7.52353	7.66084	10.2293	10.0548	10.3108	11.289	6.11469	9.57236	8.11161	10.0019	8.21171	9.60155	5.35227	6.96291	6.36446	5.2049	5.78429	4.67623	10.0212	7.86923	12.222	5.85293	8.71943	7.01434	7.07779	9.65535	5.67304	10.4912	10.463	10.1518	7.66736	9.48744	8.01903	8.02983	3.46813	6.40352	7.02215	8.38811	4.80246	4.74133	9.61682	8.44956	6.27702	8.97155	8.64943	9.37626	8.59309	10.7859	9.17584
chr2:206559238-206559538	1.7802	3.48918	5.97437	1.54009	5.47808	6.6428	4.09603	7.26956	2.24081	5.35864	3.64306	6.65364	7.73861	5.10095	9.38117	4.05608	6.97924	4.06783	5.03201	3.71686	9.29203	4.99893	4.45071	2.75791	3.43089	7.00097	4.52822	3.91925	2.11265	6.59326	6.7719	4.39217	5.0414	4.43582	6.0268	7.40259	7.55066	4.75671	3.91871	4.1773	9.38965	3.93842	6.67911	2.27665	7.32981	2.66682	4.74527	4.17762	4.15734	7.87543	4.76989	3.7416	6.45842	2.86031	9.50686	4.5104	5.20537	2.74302	4.87394	7.35	1.55228	5.82057	2.66412	5.55954	5.88448	2.775	7.78019	10.3613	4.58513	9.32072	2.18426	10.3818	2.51088	5.71759	5.05829	5.48932	3.29364	3.37766	2.22197	5.23876	3.65154	3.26792	9.49146	9.60112	2.39543	5.80411	5.48015	9.85134	2.52871	7.68782	6.68373	1.77452	3.04153	0.8292	7.66174	2.39573	6.53382	6.5244	2.19956	6.54979	7.63636	2.41712	12.0432	3.80625	6.33884	9.72628	2.34847	6.08951	6.19575	10.2769	9.83496	6.60682	8.28224	2.78698	7.46612	7.5842	2.0085	3.51591	5.06279	7.08006	8.20203	8.92142	5.02609	4.20266	4.99599	7.37049	10.6866	7.91653	1.32837	5.27361	3.30941	2.60232	7.85373	3.47355	2.6092	2.33091	4.27917	4.04495	6.21066	5.46043	8.28072	1.02534	3.1968	10.6447	2.94906	5.348	6.0139	5.82992	3.89063	7.58242	2.7353	1.91608	4.78247	4.66999	5.00131	5.98226	8.68675	9.43513	7.1345	7.86715	4.11974	5.79861	7.08976	7.27561	6.46789	3.29723	9.37753	3.61394	8.31839	2.57448	8.10329	7.98866	1.11352	4.39661	4.41348	6.24361	5.12532	4.16758	6.94717	5.88481	2.58655	5.20889	3.83653	2.85072	5.27333	5.90689	3.58665	6.69042	6.14645	4.58576	5.20343	5.69986	6.11081	2.08766	2.22468	3.52997	6.11519	4.56564	2.50642	7.57988	8.2669	8.41317	5.57487	3.08156	6.1711	6.15933	1.39791	6.77244	1.84536	3.51893	10.1909	3.11326	10.1105	3.26473	7.63857	7.62771	6.00914	5.34636	3.12341	5.86018	7.44522	5.04333	5.76402	2.80018	6.13712	7.15875
chr2:206605821-206606121	1.15025	0.76451	1.23765	1.67633	1.45621	2.49807	0	3.71557	0.7716	3.31315	0.83096	1.05628	0.75577	2.26183	0.69069	0.68067	0.91892	1.63206	1.83581	2.20672	0.90638	2.88868	1.6724	1.30401	1.10673	0.94428	0.64036	1.19023	1.51102	1.3482	1.35174	0	1.31313	1.99653	0	1.47201	2.31468	1.54749	0.50115	1.37641	1.8179	1.2998	3.15305	1.18773	0.87831	0.78868	0.63209	1.85485	1.83827	1.83021	0.82331	1.98668	1.54257	0.59734	2.32949	1.3812	1.91595	1.84322	1.61459	3.07173	3.88088	1.17324	1.64447	1.31054	0.92295	1.25156	0.03649	0.66818	1.30954	2.37686	2.46775	2.4733	1.34053	0.91916	0.71425	0.81133	1.83769	1.3318	2.39201	3.20556	1.42313	1.61356	2.28835	0.77398	0.90973	0.79881	0.06518	0.25695	1.93348	2.28473	4.46981	0.9561	2.19868	0.37652	5.74951	1.87803	1.71974	0.3223	1.69558	1.62988	2.00029	0.65217	2.07214	1.24544	1.29613	2.28567	1.73265	1.82444	1.03419	2.21894	1.41561	0.85075	1.00357	0.92961	1.62324	1.45989	1.02198	1.20454	0.04834	0.72106	1.56504	0.82796	1.5781	0.71344	0.47258	0.97346	1.97812	2.8298	1.85946	1.00871	1.6101	1.18918	2.13788	1.26865	0.68022	1.56771	1.36674	0.96222	0.99655	1.26523	1.87682	1.57337	1.6716	1.82378	2.22791	2.19115	1.36916	1.64872	2.26051	0.5883	0.063	1.48483	0.21551	0.4529	2.45995	1.52357	0.66829	1.92661	1.9283	0.93565	2.13566	1.1603	0.35563	2.90869	5.19122	1.14619	0	1.09833	1.43868	1.92004	1.01777	1.71104	1.09242	0.56067	5.35246	1.84002	1.33414	0.52439	0.63763	1.44487	0.80828	0.9135	0.38907	0.97539	2.02389	1.04384	1.23418	1.92426	1.00915	1.01493	0.97196	1.0059	1.96358	1.15444	1.40945	1.19775	0.36531	0.73576	0.91436	1.4516	0.62966	0.98675	2.72695	1.27715	1.8597	0.38343	0.87364	0.8975	0.82564	1.57789	2.36953	1.56578	1.3472	1.46261	1.32495	0.57935	1.38644	2.11959	0.97296	1.69965	2.38506	2.04109	0.90242	1.26156	0.30039	0.68183
chr2:206615451-206615751	1.32488	0.76211	3.06623	1.31153	1.59134	1.40437	1.72196	0.54834	1.32599	2.44861	3.75993	0.63981	1.13194	3.20811	2.88231	1.0337	1.66944	2.59298	1.44271	1.09521	4.96051	3.13056	1.04174	0.96622	0.63259	3.30359	1.27404	2.60819	0.96007	1.24362	1.09898	0.03092	1.63684	4.48856	2.70984	4.42523	0.81733	2.72646	2.39058	2.08559	5.93508	2.00178	3.39241	2.25945	3.51083	0.45009	2.23063	0.48312	5.5777	3.61132	1.41784	1.66992	1.128	1.15637	6.8383	2.58362	1.69975	1.00922	1.56524	4.12758	3.05557	1.72759	1.20119	2.37583	1.4517	1.41122	0.4641	0.26781	2.26344	7.21824	0.48324	3.30792	2.3413	2.25449	0	2.04858	1.78145	2.00148	2.39629	1.25111	1.07247	1.76135	0.62409	0.45471	1.31056	1.60677	2.99818	0.7824	1.42527	5.44975	2.10717	0.54945	1.66636	0.94975	6.13793	1.18264	1.66393	1.45465	0.65011	1.70055	4.79752	0.56425	5.40427	1.94893	1.90894	3.45171	0.59748	2.68552	0.29214	1.85323	1.31904	4.53686	0.25633	2.32364	3.59567	2.01769	0.47985	2.02591	0.36005	2.09323	1.96108	1.54788	1.97657	2.70793	1.63402	3.65564	10.2199	4.70094	0.7014	0.52789	1.07086	1.3258	1.30423	1.48783	0	1.02478	2.31542	2.07844	0.34496	0.81432	1.22313	0.7447	1.5494	3.33644	1.47776	5.10083	1.47426	0.75749	1.97674	4.35187	1.19496	1.40234	1.8922	0	1.27102	1.54505	1.32965	1.80923	8.68487	0.93565	1.93213	1.40497	5.14	4.27947	8.44384	0.80951	2.76532	1.28992	1.31793	1.64879	1.89547	4.34564	0.26545	1.52999	4.18481	3.15939	1.2914	2.15507	1.56622	1.93912	0.65982	1.65709	2.31003	1.82234	1.77251	1.10678	0.866	1.20767	1.56095	1.6036	0.63038	2.48165	2.07988	0.53901	1.5186	0.79465	0.75079	0.38002	0.82616	3.53437	0.35163	0.50794	2.20979	1.22571	2.5777	1.86524	0.48873	1.91724	1.54165	1.66697	6.19996	1.06641	1.95303	1.44758	1.31489	1.25526	1.05309	2.82063	1.07999	0.90117	3.21838	1.29591	0.79928	1.33637	1.14378	0.58733
chr2:206626148-206626448	1.13279	0.95264	1.0789	1.28617	0.68282	2.20392	1.04574	1.85637	0.89038	1.40584	0.15268	1.24258	1.19233	1.21382	1.86989	2.15122	2.77329	0.93261	1.00804	2.42836	0.68145	1.18137	0.5466	1.4077	2.09779	1.62798	0.504	1.42762	0.92203	1.19133	0.97809	1.27125	0.75872	1.73908	0.43406	3.60507	1.21836	1.0343	0.92766	1.6192	1.04345	0.56361	4.70805	3.26754	0.96602	0.79592	0.44413	0.36277	0.29509	1.16013	0.64479	1.57444	0.04981	1.0431	2.70467	1.27904	1.42921	1.60997	0.88662	0.65927	2.01558	2.70869	1.03733	2.15164	0.61741	2.45307	0.72524	0.32807	0.87856	1.74716	1.24354	2.36267	0.5336	1.20027	0.50836	0.45397	1.96424	1.36549	1.59324	0	1.39754	0.24228	1.39647	0.22574	2.31959	1.80191	0.21788	0.81849	0.00637	1.17801	3.37445	0.41073	0.67117	0.89185	3.68454	1.03786	0.72176	0.78907	1.67888	1.16116	0	0.94479	0.68393	1.75602	0.9092	1.61937	2.31589	1.27755	1.01227	0.28992	1.03708	2.26211	1.50082	1.34319	0.91462	2.52332	0.81815	0.59085	0.66642	0.49475	1.39245	1.13129	0.6837	1.44707	1.32804	0.3452	0.43235	1.07071	1.42676	0.06557	1.40936	1.56094	0.53745	1.56533	0.9131	2.32595	1.12879	0.96452	1.10898	1.286	0.95974	1.73911	0.94397	1.38685	0.77123	0.3948	1.86886	2.17637	1.07505	2.19931	1.67661	1.40407	1.4698	1.11798	2.05374	0.73493	1.26414	0.6596	2.33408	0.62605	2.599	1.0661	0.5117	6.9204	4.99595	1.5695	0.7859	1.20568	0.72134	0.67854	0.41831	2.56382	0.25779	0.24383	0.65343	1.29873	2.46374	0	0.99755	1.73763	1.09283	0.67876	1.12869	0.26991	2.14491	0.9241	0.9818	1.13251	0.43498	1.52778	0.47791	1.72022	0.7546	0.18704	1.01936	1.64589	0.92561	0.43344	1.03495	1.99733	1.01128	1.81731	1.14803	1.134	1.49819	0	1.35857	1.17984	1.56449	0.72137	1.28695	1.06641	0.72656	2.07608	1.84967	0.87022	1.47925	0.59231	2.35092	0.92505	1.44546	1.74863	0.85562	1.06849	0.5399	1.17886
chr2:206693710-206694010	12.093	13.2255	14.7274	15.4877	16.3259	13.0546	17.8367	9.89592	13.2524	14.2385	15.0196	9.98383	12.7061	12.3825	16.1158	14.4304	13.1193	15.1992	16.225	14.067	14.6731	13.2079	12.8506	14.1182	11.8309	12.7143	14.7875	10.4138	12.1212	15.2376	14.0996	20.4513	11.1944	11.5592	14.9407	12.2037	19.6581	10.7071	10.3014	12.1714	12.1316	14.3416	16.7875	10.8612	14.5529	15.7858	14.3781	16.5512	18.6057	15.1758	16.6231	15.6246	16.662	14.408	12.2659	11.1217	17.6618	14.5434	16.4781	12.1447	11.145	16.8382	14.7979	15.0663	18.6313	12.788	15.5987	17.2745	17.0532	11.772	16.6378	17.0396	12.8317	10.6719	13.5001	16.0832	17.089	12.2272	16.4396	11.6768	14.3702	14.8698	13.2544	16.3346	12.8153	12.9781	17.4189	17.1758	12.9821	17.1779	14.4331	18.0919	15.1596	19.0573	15.9287	13.1368	14.9346	15.578	9.82424	13.7635	15.4951	13.9513	15.1893	9.17437	15.6051	16.82	12.7805	14.6294	16.8078	15.6137	15.4365	13.9023	15.9767	6.40968	11.6893	12.5459	14.309	14.2891	12.1881	17.1182	17.2848	17.3587	16.1796	15.1353	14.9036	17.052	17.497	11.032	11.2857	14.9437	10.135	17.3244	12.7896	11.7426	13.0201	12.4882	12.97	13.0936	14.973	17.3015	15.3767	16.1617	13.017	17.8045	14.2422	11.7763	12.5352	13.5271	11.7847	14.8976	9.89447	11.9657	16.1997	13.5515	13.7608	16.537	11.7864	16.2762	15.1696	16.8196	16.0968	11.1512	14.2201	19.2108	17.2597	18.4581	14.2665	15.0589	17.0436	12.9473	15.2695	16.7858	17.9558	15.857	13.9979	15.795	15.9623	15.2823	16.7084	14.5191	16.8082	15.9078	14.8955	13.5259	15.9081	12.6871	12.5203	13.5733	13.7512	10.4536	17.6452	13.5035	16.5516	16.1298	14.2734	10.6251	18.2534	18.9158	13.9803	15.3013	17.6986	11.8646	14.5372	11.6469	18.1298	13.7746	15.7797	16.6596	13.8252	14.0014	17.2797	17.6197	14.5904	12.3439	13.7272	14.581	15.2454	12.769	13.4105	14.9117	15.7122	12.981	16.6068	11.1738	17.189	14.4797
chr2:206765289-206765589	1.99315	1.72326	2.93879	1.57493	3.73887	3.41593	3.83136	1.83321	0.80575	1.56135	2.34634	2.77363	0.97319	2.05178	2.05934	1.22906	1.09202	1.52422	2.17418	1.93427	2.65946	1.13684	1.54359	1.42682	3.02325	0.88544	1.06877	0.31712	2.04841	2.33339	2.59735	4.03857	1.19209	1.11198	2.69267	7.5113	4.20883	1.57555	2.63313	0.79283	0.95567	1.33323	1.69725	3.43176	1.13783	2.78828	0.70861	2.11911	1.59317	3.45859	2.25751	2.54399	1.44053	1.61461	1.74462	1.78556	3.60176	2.48955	3.44059	2.97084	0.36832	2.51913	1.60165	1.26541	6.90688	2.21687	2.64252	4.92658	2.68012	3.72792	1.8405	4.24312	0.77288	1.54469	1.9296	2.87454	5.40666	2.54342	2.15237	2.90413	5.16125	1.25257	5.21875	2.71882	1.28371	1.26425	6.65792	6.95525	1.11863	2.19649	3.78152	2.5516	1.90886	5.16942	2.66406	1.97879	1.48515	2.89572	2.36796	3.33248	1.68696	3.95085	4.61246	0.53413	3.49617	3.13543	0.64204	3.13964	1.83804	5.40289	0.49826	1.56342	0.8031	2.13997	0.79092	6.45596	3.53541	1.59705	0.34886	4.08223	5.28019	3.56786	0.62494	1.77546	3.82307	2.16612	0.78142	1.05684	1.88217	3.25354	0.61857	3.27001	2.38712	4.84718	0.96372	2.12405	1.03673	1.28278	2.71758	5.52091	1.93166	4.56481	2.35097	2.6184	2.77514	0.35137	2.86622	1.26658	2.15378	2.45085	2.6906	4.80496	2.52868	1.64392	2.38776	1.87553	0.82828	3.49464	1.12145	4.76318	2.0164	0.63505	0.41959	1.10614	2.04801	2.56844	1.52126	1.76296	2.28587	1.88976	3.50405	1.06114	5.50889	0.84736	0.56394	2.13944	5.33761	1.97282	2.56565	1.04901	1.8	1.89561	1.24939	2.103	4.04951	0.9502	0.50558	2.72833	2.23611	1.1648	3.21685	1.54287	3.57466	3.37054	4.34154	1.96646	3.70739	4.29882	1.82331	0.61077	3.77568	1.05669	2.11275	3.74478	2.37669	1.21947	4.20401	2.74196	2.1258	1.71313	1.69212	4.53902	2.98255	1.93565	1.88907	2.65401	5.85225	0.7919	2.23832	2.43477	1.67103	0.43458	0.46887	2.36086	1.21776	1.16276
chr2:206781585-206781885	12.9683	14.5354	10.7856	12.4872	10.4776	12.5934	7.64508	8.51544	12.6599	9.09564	9.02017	6.99124	11.4607	11.3091	11.0528	10.2017	11.365	12.4777	10.2541	11.7444	8.11746	9.86365	11.5966	11.4915	11.1079	10.2899	9.96526	10.9901	8.25024	8.65766	10.916	14.0041	10.2566	12.4828	10.5538	3.08439	11.2531	11.0068	9.83362	11.882	10.0288	11.0136	9.83816	8.81734	11.4855	11.523	10.6079	10.9185	8.52547	7.91558	4.02998	10.7264	8.59728	12.4754	10.1391	13.0658	11.1158	11.5048	8.40728	10.5109	12.5306	9.48406	11.2535	11.592	8.28329	13.5475	11.4693	13.2949	12.3918	8.15758	17.0833	10.9931	10.4629	11.1472	8.34372	11.3208	9.02386	13.5427	9.82375	10.7535	12.2163	10.8549	7.38945	15.3346	11.9557	12.931	8.9256	10.3869	11.3326	10.005	10.2436	9.85416	13.3859	14.2484	7.74715	11.093	12.0055	10.7309	14.6254	14.1392	8.66122	13.8963	9.41926	10.5735	9.41429	9.80645	10.6684	10.7421	9.78851	9.36402	11.4414	7.9455	9.50602	14.3936	8.71107	9.40552	10.4485	12.3952	4.96886	11.6432	12.2543	10.9017	10.2387	11.7895	10.5083	8.78024	8.30397	9.23727	12.4254	11.0553	11.5028	10.8582	13.3044	13.6949	11.8552	11.7788	11.9119	11.5798	10.9342	7.96848	10.8673	9.90631	12.6553	8.47906	10.0717	8.92091	9.60317	14.8329	13.9564	8.57741	12.9084	8.08735	9.53288	9.47243	10.4346	9.04353	12.4566	11.2826	6.63221	11.4195	11.173	10.696	9.91472	9.33032	9.7902	10.3933	10.8749	13.2185	13.3222	11.2835	5.40102	7.80372	7.47815	11.0213	11.4213	11.9222	4.5608	9.51704	7.96614	9.9495	13.3283	10.9764	9.38031	11.8896	11.6016	9.85969	13.1208	9.55569	9.99598	10.061	12.373	10.0415	7.07197	12.0426	4.43684	11.6301	12.0373	7.51878	12.2001	8.12811	9.88993	10.4552	12.6389	12.0601	11.411	9.06931	15.8207	10.1357	12.725	12.8535	8.28323	7.23513	8.06002	11.1613	9.61841	9.47445	7.65834	11.4569	11.8265	10.1063	8.68179	10.4173	12.3128	12.8291	9.84541	14.0554
chr2:206783773-206784073	3.26082	2.67511	6.63801	3.31421	4.07141	1.53283	1.89526	4.74323	5.29197	8.09801	6.99642	3.13161	4.18596	6.3514	7.70315	3.33239	6.06099	5.67114	5.87081	2.3275	7.20656	8.27651	5.92156	2.41976	2.20146	7.22698	4.46468	3.41388	2.36243	1.9185	2.03429	1.53347	8.18439	4.7986	7.18924	3.18165	4.31604	6.50974	7.8139	5.05991	9.91179	6.77391	8.52823	4.54597	5.58862	4.27066	7.09663	4.37716	7.20245	7.25372	10.6731	5.69839	6.69966	4.43301	10.1598	6.27434	4.06992	5.02316	2.42964	6.88267	7.97665	8.87135	3.18949	3.8494	1.25222	4.25853	1.55516	1.58442	6.70721	10.1395	2.77173	10.1037	6.60316	8.52005	3.87403	4.126	2.98667	3.59371	7.24006	6.41819	2.75316	5.47212	3.77498	3.03354	4.53572	3.62706	4.48264	1.65594	5.71315	6.57219	3.41511	0.9873	2.99104	1.29451	11.6449	2.66602	4.39812	6.7341	4.0381	2.65527	7.73579	1.64987	9.95562	7.93291	4.8	8.73887	3.79885	5.37241	2.33691	2.66449	6.32262	11.2942	3.86661	3.75611	10.7984	1.57515	2.26717	5.45697	6.11886	5.03806	3.61338	1.79697	5.04819	5.78341	3.73768	9.06809	9.23555	9.78054	2.78046	1.08668	3.38006	2.47804	2.85107	2.70894	4.81679	3.25037	4.00124	4.83453	1.63896	2.91681	3.09422	2.68852	2.34434	10.6109	1.59143	9.00477	3.06159	3.09467	3.75102	7.89437	3.27731	2.83769	4.18869	4.87207	5.15575	6.24532	5.93345	2.06011	9.85088	3.98951	6.20198	8.09782	8.38978	8.92069	9.49985	3.48843	6.96603	3.25031	3.63229	7.32784	3.76157	9.03742	2.43977	5.8269	5.92284	3.53836	3.06451	5.232	1.84007	5.69225	2.17493	5.02157	7.55326	2.49212	4.7361	6.68121	2.65876	2.52259	7.10758	4.78067	2.07188	3.08985	1.84321	1.36162	0.99447	5.53833	2.05397	2.40661	4.01437	9.08019	2.55666	6.1106	5.85526	2.21206	7.16801	8.83035	1.34967	3.6679	2.89535	3.38392	10.2838	2.30177	3.32288	2.78155	7.11708	1.95974	1.97388	7.73761	5.71152	2.08641	8.99544	7.28777	4.30464	3.95225	5.28338	3.56675
chr2:206800544-206800844	14.0709	15.065	16.9406	15.6658	16.3893	13.5155	14.7609	15.9371	13.3386	17.4222	17.355	14.9336	16.9131	15.7999	17.9839	14.6124	16.5565	14.9869	17.5471	12.2893	16.2586	15.3834	14.0074	15.4135	12.9013	16.4573	17.0638	13.889	17.0944	17.6477	14.3987	17.8879	14.3628	15.5865	16.3538	13.2865	16.4742	15.3786	14.3101	15.0093	17.5737	16.4563	15.2788	10.7448	16.3091	17.3344	15.6361	15.5913	18.1358	17.4057	16.9651	17.114	16.2346	16.4599	16.1778	14.5676	16.8923	15.9581	16.0346	14.6852	14.3629	17.1741	14.1548	13.3429	14.5377	14.4988	17.6769	18.4968	16.6403	15.8223	12.1607	11.6462	13.8183	15.4148	15.0417	16.818	12.9107	14.823	18.231	17.275	15.4607	15.646	16.8262	16.9338	12.2553	13.2982	17.5184	17.0751	15.261	18.1531	11.5688	16.4612	16.3057	18.5006	15.4411	14.0612	16.1229	15.7605	13.3618	15.0167	15.2686	17.784	19.3544	11.4836	16.6699	16.4168	14.5395	14.805	17.426	16.7704	17.3605	15.5355	16.1339	12.5008	13.7452	9.94066	13.8121	15.8777	13.8852	18.2877	16.9344	17.5219	14.1558	16.4581	16.4652	18.3395	18.1584	16.3296	10.826	16.0182	10.4451	17.5514	16.387	12.3766	15.6491	12.3405	14.9665	14.8054	15.5504	15.7579	15.8928	15.4281	11.6616	16.032	13.599	15.2087	12.4415	13.0657	11.626	16.8563	16.8691	16.1608	16.3475	16.3113	15.5261	16.708	13.4289	16.8936	14.5818	17.8225	17.461	16.7675	14.3021	14.4895	17.2471	17.1318	15.3493	14.2263	12.4921	15.9392	15.9976	18.4182	15.5204	16.7347	16.8436	17.5388	13.1754	15.4628	16.3899	14.4641	15.8185	16.9886	16.2324	15.5495	18.1683	16.1056	13.0604	15.2106	16.3193	13.2027	14.8141	11.8262	15.0451	17.1627	14.9989	15.3949	16.4313	16.48	16.7071	16.5573	16.2325	14.0594	14.5781	14.8913	17.5889	16.2358	16.9356	18.7598	15.5215	12.3945	17.3302	16.7784	18.736	12.0409	14.9548	15.0964	11.6916	16.7123	16.3237	12.1029	19.8295	14.7379	17.9453	13.5758	16.5616	16.4197
chr2:206831696-206831996	6.44873	1.09633	3.59421	1.54077	1.96653	1.69298	1.68595	2.12767	0.35319	3.70245	1.41534	2.35238	2.28857	0.95293	1.17598	1.90041	3.06441	2.69623	2.3872	2.41202	4.92672	2.80246	1.2543	0.58445	1.1483	8.98228	3.56409	2.27391	1.29002	1.79837	1.80965	0.48102	1.79765	1.11971	6.37363	2.23711	5.40035	2.8157	3.71916	2.56104	2.11664	2.97818	9.45007	1.41216	1.14925	1.50202	2.03269	1.95252	2.87189	7.4625	2.90847	5.36972	2.91668	1.8841	5.85311	1.74075	1.32229	1.64751	1.4066	1.69785	2.75868	6.74732	1.69056	2.48265	3.54105	3.67214	2.51211	1.54104	3.43442	5.41166	2.15635	6.28219	2.27052	1.47072	1.17178	0.6981	1.89253	1.12416	3.37904	1.15063	1.2194	0.97759	2.17327	2.20046	2.41009	2.21826	0.43762	2.59389	1.72332	8.25229	2.83902	1.02683	1.80879	0.5965	10.9552	1.23137	0.35473	5.57125	3.25334	1.6938	1.09437	0.74665	9.79482	2.72512	1.82412	4.89142	1.49098	1.23754	2.23781	0.66891	1.46003	6.11696	3.04059	1.79413	4.665	1.54353	1.12107	0.50882	1.3306	1.49068	0.7276	1.4919	1.32871	3.46848	0.84905	0.94239	8.05952	3.14281	0.89819	0.70105	1.36343	0.92268	1.47263	1.36533	2.03054	2.05684	1.79123	1.95287	1.94965	5.6812	1.82137	2.07394	1.40682	10.3071	0.8759	2.12996	1.07126	1.29942	2.28555	2.96099	2.9874	3.03131	1.18532	1.4484	0.94123	1.7706	1.24903	1.24466	10.2594	1.4069	3.05293	1.3555	0.92617	7.96853	10.8238	6.11711	2.31369	0.64909	2.61598	1.62343	1.21199	5.40225	0.76188	0.98663	1.50857	2.1597	2.39962	2.26346	0.94087	0.53214	1.61794	1.24836	4.3183	2.75492	1.94038	3.29577	0.0897	1.23941	2.7093	1.16398	0.44273	2.16544	1.23603	0.8407	1.91124	2.52254	0.381	0.35331	0.46078	5.06973	3.02712	1.88779	2.30902	1.7491	1.44438	3.80832	1.11674	2.51783	1.75436	1.2369	2.34054	0.73206	3.25446	6.44621	2.64124	1.22784	1.31068	2.24477	1.63336	1.40509	1.89755	1.23578	1.29775	3.68666	4.05721	2.17504
chr2:206841044-206841344	1.56992	2.62733	2.51549	5.52835	1.97516	3.53701	5.67494	1.48795	2.52994	7.09771	1.67157	1.55579	0.89899	4.76243	0.58709	2.61835	5.4189	12.2888	2.66465	3.69634	10.2973	6.61772	1.0606	2.24334	1.13329	10.3955	4.60819	3.03484	1.90158	1.96887	1.5056	2.97777	1.79447	5.97693	5.86354	3.69382	1.01349	6.04387	2.12614	2.77246	5.04595	2.04298	12.5538	3.01646	3.14497	0.71436	0.73855	5.12301	8.62694	7.94707	9.42092	3.77127	1.6378	1.75615	14.5746	4.01787	4.38613	2.16635	1.8173	7.97226	0.67504	8.86374	1.62111	3.2911	2.49971	2.40705	2.97508	2.94807	3.45868	11.552	3.25468	15.8435	2.38486	2.4447	1.43082	3.06872	2.70946	1.76778	8.17209	2.88792	3.51559	3.92125	3.25326	1.49098	2.62352	2.4752	6.6671	2.35004	1.13997	12.1002	2.21781	0.57937	2.00818	6.06319	17.3636	1.21212	3.30232	4.56524	2.07701	1.99918	2.32951	1.60482	7.45809	3.62299	5.4405	12.2582	1.94481	3.99932	3.67807	3.07166	4.70839	16.4225	4.97476	1.03704	10.1752	1.12355	1.40063	2.02173	1.97807	3.18697	5.26043	1.34479	3.51131	4.21698	4.00014	4.87937	17.2983	3.1174	2.40446	1.88292	1.29764	0.4479	2.47348	1.0444	1.86209	2.51883	4.47217	3.28977	1.59447	3.08566	3.85389	1.79657	2.66761	17.193	1.63696	4.0704	2.42614	0.87175	2.58069	3.40124	2.74758	2.16395	1.68531	2.19639	2.36936	6.7479	2.54592	0.74903	14.08	1.13292	5.01608	12.7681	5.68752	12.1438	14.1715	3.87548	1.83595	2.95144	4.41685	2.72213	2.97299	9.25818	2.32265	1.77006	12.9841	2.4031	1.81346	2.13154	2.29171	7.13053	2.67684	2.42587	3.09844	1.7032	2.31876	1.50128	1.17587	1.70879	1.90148	1.52238	2.29723	2.24559	1.58223	1.54664	3.00993	0.52322	1.79825	1.60993	0.53098	10.837	4.66797	2.53462	8.40688	1.84974	3.39321	4.16292	1.31933	2.63038	1.99936	2.87318	3.42454	2.83889	3.31069	2.31476	3.75059	2.14581	0.68565	4.57253	2.56987	2.80939	10.6353	8.84498	2.9288	2.99218	2.71835	2.26391
chr2:206920406-206920706	1.64388	0.74082	1.61991	0.70205	1.37858	1.03429	0.43991	0.93104	1.31772	1.37466	1.33638	0.88118	1.63406	3.28108	3.54795	1.55691	2.14508	2.4481	1.08558	1.19299	2.1157	0.92457	1.22466	1.67321	1.20614	2.08751	1.29944	1.8647	1.37637	1.42324	1.34441	0.59096	1.23995	1.78765	1.60138	1.86068	1.07234	1.37043	0.85302	0.82827	1.72021	0.77273	2.99935	2.61863	1.32527	1.05709	2.79453	0.28865	0.93042	4.91334	0.88572	1.57682	0.90972	0.65357	2.16196	1.59143	0.4766	2.93095	0.62574	1.70182	1.40494	1.09555	1.06013	1.14503	0.96727	0.89165	0.98572	1.05919	1.16333	2.27428	2.77782	6.07566	1.48537	1.1298	1.35225	0.68563	1.32027	1.10009	0.06704	0.02593	0.74228	1.3095	2.32376	0.15587	1.32886	0.83566	1.11174	0.03753	0.34008	1.86002	3.96004	0.40529	2.85666	1.04917	7.22885	0.39816	0.99041	1.37439	1.25567	1.80033	0.49269	1.92764	2.6543	1.01095	0.71478	1.50039	0.88631	2.03119	2.1341	1.31318	0.61607	1.32115	0.75539	2.42788	1.18785	2.45982	1.03048	0.97506	0.31308	0.91525	1.13553	0.98809	0.95747	0.78165	0.66962	0.74218	2.83929	1.31904	1.29052	0.12273	0.50662	0.98091	1.10955	0.97344	0.51454	1.50353	1.6835	1.14098	1.09876	1.94754	1.59637	1.63968	1.22209	2.85271	1.36436	0.44415	2.08525	0.93842	1.78642	0.7909	1.66847	1.27903	1.53589	0.24387	2.40333	0.85614	1.31075	0.52171	3.16602	1.21512	1.37858	0.72451	0.44518	1.89076	4.40908	0.89739	0.3049	1.46663	5.56199	0.48512	1.56867	1.82579	1.06179	0.64421	1.37788	1.20973	0.76629	3.02374	0.54789	0.57003	0.74092	0.50805	1.55243	0.98656	1.48959	0.63091	1.05166	0.83351	0.55678	0.915	0.6597	2.0553	2.76687	0.59935	1.3324	1.79373	0.98163	0.27561	1.56773	1.07032	1.11622	1.53349	0.44439	0.32208	1.32331	0.57658	0.32414	1.06438	1.00683	2.10806	3.32625	2.38525	1.41989	0.7813	0.74221	0.23842	0.64777	2.22331	1.9216	1.33027	0.67447	1.74039	0.56341	1.57293	2.11759	0.75884
chr2:206935952-206936252	0.8592	1.46354	0.50446	1.42614	0.60088	1.13995	0.85721	0.68257	1.46666	0	0.28693	1.93163	0.42275	1.05684	0.59799	3.15116	2.13487	0.45464	1.74	2.43814	0.84713	0.82911	0.91483	1.69363	1.53388	0.22136	1.60024	1.65565	0.91098	0.61612	0.26192	1.37433	0.77971	1.3371	0.48556	3.72102	1.1508	0.82053	0.96178	1.43738	0.48421	0.66778	0.77793	2.82941	0.41813	0.43977	0	0.54155	0.32412	2.32361	1.08332	0.43942	1.47226	1.31772	1.47794	1.47747	0.12423	0.48469	0.32786	0.4455	0.52238	0.58426	1.19359	1.17964	0.12665	0.95118	6.51111	1.34172	0.92006	1.0233	2.59339	3.03721	0.58914	0.87448	1.76403	0.65446	2.40726	1.36549	0.07988	1.21869	1.73028	0.32586	3.26433	0.35581	1.3394	1.78609	1.36128	0.66548	0.75912	0.93931	2.56405	0.40801	1.32276	0.39132	1.85118	1.32256	0.96298	0.7903	1.53826	0.93923	0	0.92511	0.19541	1.15295	0.41553	0.35457	0.97975	1.17232	9.73594	1.18053	0.78409	0.98121	1.20917	2.73442	0.81235	1.45808	1.13664	0.87433	1.46722	0.25987	1.60818	0.86572	0.7998	1.01631	0.79225	0.3452	1.41096	0.31763	0.81493	0	0.65179	1.09512	0.61867	0.63322	1.52428	0.67591	0.69784	0.89633	0.32452	1.24447	0.66115	1.18224	0.62369	0.3472	1.44578	0.62773	0.34153	1.08299	1.81629	0.38571	2.07493	1.54474	0.57039	1.06949	0.74449	0.73033	0.77789	2.07754	0.59848	3.01792	0.56164	0.50357	0	0.47008	0.39421	0.64117	0.18099	0.95959	1.11702	0	1.20452	1.13532	1.20983	0.56217	0.97304	1.87816	1.39445	0.27328	0.73777	0.80079	0.80003	1.07519	1.35725	3.71727	1.32427	0.40832	0.71107	1.37972	0.40391	1.15026	0.85321	1.35155	3.52957	0.716	2.86622	1.57774	0.7239	0.19912	0	2.50356	6.23636	0.48255	0.77629	1.39681	0.35815	0	0.63181	1.78141	0.76163	0.61753	0.73681	1.0591	0.84306	0.51598	0.70324	1.01803	0.37881	0.6803	1.21133	0.9354	0.00489	0.52521	0.13942	0.93809	0.59989	0.85474
