## Supplemental Tables for "A Framework for Identifying Determinants of Epigenomic State: Decoding Variable CTCF Occupancy and Contact Frequency" (part 43 of 234)

### Sheet: Normalized CTCF Occupancy (continued)
label	ENCSR195POA	ENCSR568IVD	ENCSR000DYD	ENCSR033KMZ	ENCSR000AQU	ENCSR946MNG	ENCSR697YIN	ENCSR000DKZ	ENCSR000DWY	ENCSR000ALV	ENCSR000EGM	ENCSR793YAD	ENCSR875NEW	ENCSR000DRR	ENCSR000ANS	ENCSR721AHD	ENCSR000DUP	ENCSR000DRB	ENCSR035OXA	ENCSR074SFL	ENCSR000BIE	ENCSR000DQD	ENCSR000DVA	ENCSR857RJQ	ENCSR601FEB	ENCSR000DWX	ENCSR084RDK	ENCSR565HBN	ENCSR684PGO	ENCSR661NXJ	ENCSR838RUX	ENCSR769WKR	ENCSR000DSU	ENCSR505RTK	ENCSR000DXI	ENCSR494TNM	ENCSR000BSE	ENCSR857PBV	ENCSR000DTF	ENCSR355PMV	ENCSR000AOA	ENCSR000DUX	ENCSR871MKQ	ENCSR585KBH	ENCSR300DWM	ENCSR000EFI	ENCSR000DQI	ENCSR027HML	ENCSR000DMA	ENCSR464DKE	ENCSR713SXF	ENCSR218MVT	ENCSR000APM	ENCSR000DPV	ENCSR000DWH	ENCSR000DRZ	ENCSR000DZN	ENCSR966OUM	ENCSR911GFJ	ENCSR000DRU	ENCSR000DYB	ENCSR125NBL	ENCSR185CCV	ENCSR753RME	ENCSR972LYL	ENCSR255SQR	ENCSR799WDT	ENCSR206ETG	ENCSR163ULN	ENCSR000DPF	ENCSR549WAU	ENCSR000BNH	ENCSR000DPM	ENCSR000DSZ	ENCSR175FLL	ENCSR000EIC	ENCSR222SQE	ENCSR608WPS	ENCSR901NIN	ENCSR000ALA	ENCSR173AIR	ENCSR261VAS	ENCSR981CID	ENCSR298ZPF	ENCSR037GKL	ENCSR689VEF	ENCSR544APK	ENCSR146BGM	ENCSR000DTI	ENCSR000ALJ	ENCSR780OZE	ENCSR484DDO	ENCSR555DCD	ENCSR492ZIW	ENCSR000AMF	ENCSR595BPR	ENCSR611JJS	ENCSR000DUS	ENCSR485VQV	ENCSR773JBP	ENCSR000AKO	ENCSR668BTN	ENCSR000DNC	ENCSR000DUM	ENCSR072EUE	ENCSR000AHD	ENCSR079YAP	ENCSR232OFD	ENCSR419ANE	ENCSR353DFU	ENCSR000DMF	ENCSR000DQN	ENCSR756ZKG	ENCSR361KVZ	ENCSR000DTO	ENCSR003SZZ	ENCSR307PFP	ENCSR000DWQ	ENCSR000DKP	ENCSR190BZA	ENCSR791AYW	ENCSR770IWO	ENCSR125DKL	ENCSR000AOO	ENCSR718SDR	ENCSR000DLO	ENCSR000DLS	ENCSR000DTA	ENCSR253ALG	ENCSR829HTO	ENCSR774PGN	ENCSR699BEK	ENCSR443WKD	ENCSR225YGX	ENCSR000DPS	ENCSR687APM	ENCSR000DRE	ENCSR778ZPK	ENCSR559KAB	ENCSR964BKO	ENCSR450FRI	ENCSR744YJR	ENCSR236YGF	ENCSR932ZMX	ENCSR028YEV	ENCSR000DWE	ENCSR401KRN	ENCSR756URL	ENCSR449SEF	ENCSR000ANE	ENCSR224WWI	ENCSR527TPP	ENCSR000DMY	ENCSR000DLB	ENCSR266ZUX	ENCSR000DKV	ENCSR315NAC	ENCSR899JSO	ENCSR000AMA	ENCSR225KOS	ENCSR458PYQ	ENCSR265ARE	ENCSR000DUB	ENCSR987GXT	ENCSR398RET	ENCSR027FSZ	ENCSR000DPP	ENCSR549TXG	ENCSR336PTS	ENCSR000DUH	ENCSR014GSQ	ENCSR359LOD	ENCSR955BIB	ENCSR541AMF	ENCSR000DRP	ENCSR430YRJ	ENCSR998NQG	ENCSR000DKR	ENCSR450BLH	ENCSR000AKB	ENCSR846JKO	ENCSR252QYR	ENCSR000DUU	ENCSR799TJD	ENCSR930SOT	ENCSR000DVQ	ENCSR572DUJ	ENCSR720USO	ENCSR000DPG	ENCSR473DVS	ENCSR102CSD	ENCSR408ZEE	ENCSR606TNN	ENCSR482PMN	ENCSR798NVH	ENCSR000DPY	ENCSR833FWC	ENCSR408XTO	ENCSR000ATN	ENCSR240PRQ	ENCSR375VXU	ENCSR000DWN	ENCSR000DRN	ENCSR343RJH	ENCSR634OAQ	ENCSR000DVP	ENCSR265PFQ	ENCSR467EQP	ENCSR145HBC	ENCSR907BES	ENCSR000DKN	ENCSR392SFJ	ENCSR661XNQ	ENCSR463XCZ	ENCSR402IDP	ENCSR594NSU	ENCSR428BKN	ENCSR203QEB	ENCSR194WQV	ENCSR355ALW	ENCSR560BUE	ENCSR000DQW	ENCSR243INX	ENCSR133AFF	ENCSR000DLW	ENCSR073TPC
chr2:206981749-206982049	17.1057	11.4503	16.834	15.4502	18.0556	17.2177	12.5463	14.0331	15.9299	18.3048	10.8682	17.5295	15.6556	10.7753	17.5611	18.2853	18.6902	11.9116	17.5613	18.3414	11.6136	17.7009	17.8211	18.9443	12.7672	18.9635	9.16825	17.3625	18.6962	16.6324	13.3718	16.6658	18.5205	18.0207	18.9153	16.4152	17.7612	15.3459	17.4232	17.3368	16.5626	17.7445	17.7377	4.5223	18.3422	17.7407	17.7326	4.39687	15.6793	15.4281	15.2053	16.4887	18.5084	18.2255	16.6701	13.3261	16.7958	18.3211	14.6469	13.1913	20.3075	17.1524	14.3787	15.7978	17.3329	18.6724	12.3961	17.6567	16.6716	17.4002	15.2832	14.6967	17.6185	18.0523	18.6077	17.6099	14.3576	13.4269	17.8089	19.1748	15.8908	18.649	14.8473	17.8827	12.003	11.7298	17.8475	17.1357	16.5626	19.257	8.80828	14.4549	17.335	16.0825	17.5197	14.9379	16.5814	17.5584	17.2516	18.3815	13.4526	21.7839	20.1369	15.7826	5.84787	18.2624	19.998	17.5802	11.7541	18.816	18.9832	11.8961	12.5484	13.6636	16.2048	14.0608	12.4738	17.9289	12.8082	18.6603	15.4267	18.117	7.31218	18.3114	16.9925	17.9436	12.0405	19.2967	10.7505	18.9376	11.4065	20.5617	17.9875	13.6915	17.9518	8.26311	14.8346	16.9696	18.5312	13.7371	17.2006	15.5742	14.1453	16.0089	14.1426	8.79424	14.4126	17.4708	10.0892	18.1487	17.0234	17.0868	18.71	13.2244	16.398	13.2944	17.8835	15.657	15.7112	18.0724	17.8121	18.9877	15.6574	16.5144	17.6761	17.8532	19.1439	18.2159	13.6285	17.9665	12.5316	17.6309	16.3008	18.935	15.9337	11.5709	15.1003	12.2881	16.5088	11.832	17.8213	15.5458	16.9532	17.5048	20.7374	16.9868	12.9295	17.9518	18.591	19.0023	11.9442	11.3175	16.5018	15.335	20.3615	15.7352	14.6187	12.5412	13.7759	16.4651	13.9759	13.7914	10.0616	16.7865	10.176	18.1162	13.8135	19.9349	13.7471	14.1955	18.9021	20.1251	17.7515	15.3968	12.3501	18.9633	15.6772	19.0579	17.6742	16.0203	17.2272	9.42087	17.7569	19.3364	16.1552	16.9985
chr2:206989407-206989707	14.9036	11.4082	11.1201	14.3974	14.0071	8.9554	11.985	18.0999	9.49099	15.1285	16.0039	9.79308	12.6407	20.1807	10.9705	8.52315	14.7396	18.9987	10.3886	11.5472	16.1471	15.8934	14.7212	9.14453	15.2485	18.2217	15.6731	14.2498	8.01954	8.19824	9.5642	12.0687	16.0739	16.3014	17.6766	9.58247	13.3445	13.4402	17.8352	14.0181	16.1753	15.2136	16.9544	14.6988	13.9372	11.8338	14.8273	15.3213	17.1054	15.1517	16.3716	15.0249	14.3434	12.2765	16.5478	18.9698	15.7462	12.5446	14.194	18.7669	14.7548	14.9795	16.4734	11.8139	12.7436	17.093	15.8148	9.86437	15.4962	15.5063	12.0314	14.906	11.6764	14.1849	7.91607	11.2851	4.49411	14.8121	16.4687	15.1258	13.5647	15.461	6.84374	15.0592	15.1436	11.9796	15.3231	9.92942	15.52	16.3547	11.4992	12.0542	11.4367	14.4019	17.3203	14.7132	15.794	15.1073	14.1999	11.227	16.5822	11.025	18.5664	15.2006	15.4507	15.0677	12.2871	16.0492	14.3339	10.486	10.2121	17.7435	15.3274	16.0799	17.9824	12.4045	13.0617	8.61948	13.0224	15.408	16.7154	14.8535	14.5252	12.4414	15.5429	16.5767	16.8827	18.0768	13.0578	7.23252	14.8081	8.41524	10.4191	17.1447	13.5504	14.3172	17.2709	16.5787	6.33165	11.4306	14.3142	10.3869	10.7352	15.578	13.6522	19.5428	13.2052	10.7193	10.2373	13.5272	14.6087	6.03215	15.3013	17.3913	10.8169	16.1693	12.4267	16.2259	18.2345	13.0758	16.0055	12.507	17.9862	14.5842	17.0528	15.225	13.4527	13.2211	14.4967	14.333	13.6927	15.2129	13.8425	12.768	19.0992	12.8924	4.28329	16.5528	13.5693	16.0322	13.2491	11.6866	15.8354	16.3346	15.4699	16.0982	15.0899	9.24879	15.7341	15.1455	13.937	12.744	11.2712	12.2607	7.58732	15.9858	13.0294	14.6892	17.6472	14.7634	15.8943	16.5633	19.089	17.8083	13.9567	17.1754	17.6299	9.6969	13.8161	15.1251	17.7695	6.46942	5.67193	15.9857	14.5755	13.5969	8.90073	16.3192	9.18913	9.65383	13.3001	17.8523	11.9022	14.0573	13.0947	15.6083
chr2:207008567-207008867	9.19969	4.97286	5.19603	4.76667	5.26421	5.55261	5.97532	0.27703	9.08527	11.9678	2.5929	2.06056	12.6863	12.775	11.7078	6.15904	6.29226	8.56831	4.29979	4.98385	1.99242	11.5781	7.98803	4.63629	3.72024	10.1333	4.95177	4.87196	3.52161	8.04158	4.15589	4.54215	7.49596	7.76026	6.87391	4.13144	3.29111	6.24786	14.2098	6.29274	6.21258	10.5452	15.0716	1.8265	8.74868	5.54971	10.5106	6.55868	2.1898	12.6119	6.57093	13.5536	12.2622	11.0471	10.2901	6.97085	4.42913	6.42737	4.96188	7.42206	8.83098	12.3222	8.8369	7.01013	4.14455	6.37686	3.202	5.79806	13.689	7.25818	6.33046	5.29645	9.31671	9.33011	6.807	6.23092	4.68635	4.14186	11.363	8.30077	3.09711	7.31432	3.99909	5.76507	6.59398	8.28489	6.20491	3.12384	7.93643	10.4959	1.09274	1.66332	6.80967	2.29294	11.021	5.80393	7.40301	9.90842	3.1378	3.47283	3.51243	5.95348	0.22798	4.73294	3.36996	3.07573	5.03756	6.53225	2.33714	4.73918	0.38625	1.92017	6.57301	1.81768	10.1672	2.02712	2.3207	9.74892	4.75666	14.1482	2.77901	8.67539	3.88578	9.02466	2.22515	6.64678	3.3545	8.45563	2.60375	1.11294	3.16172	5.80706	3.79922	6.10264	8.90724	2.29086	6.33684	9.55543	7.75519	4.6738	7.64618	3.28156	3.81379	3.95588	6.05061	4.49481	4.65838	6.01143	4.36847	10.9225	5.95042	3.44116	1.19394	4.07765	5.31763	4.51854	2.17178	6.36304	5.94291	8.64551	14.407	2.76929	3.04204	13.6612	14.9129	6.99964	10.5254	6.03336	3.10312	12.8289	3.32094	9.55588	2.40433	10.4159	7.78863	19.2748	2.67439	1.16252	6.4954	7.31385	5.47241	1.92138	13.4055	8.17005	10.7375	10.83	3.56023	4.39306	7.71403	5.54466	2.94226	4.4722	4.0029	2.79359	2.25384	11.4367	2.87543	3.36554	6.24211	13.5522	5.2513	5.39825	7.47449	5.99546	12.9123	11.1828	1.10028	5.4063	3.91014	3.17312	4.83382	5.60827	4.30428	5.84375	13.1539	3.0398	2.75962	4.95095	7.15492	4.50347	10.3284	5.72371	6.71034	6.37456	4.6331	9.79414
chr2:207039327-207039627	1.03383	1.23789	1.47473	1.25531	0	2.98826	0.49522	3.00521	1.45638	2.98388	0.33694	1.27604	0.95813	1.84837	0.62231	0.60763	0.98572	1.3606	0.87345	0.20861	1.21322	0.92652	0.97812	0.62844	1.64533	8.19597	0.0254	1.26491	1.60148	0.85257	1.42135	0.68716	0.81631	0.55986	1.65778	3.64727	1.34478	1.07389	1.3371	1.24356	0.51252	0.53562	1.27861	2.18166	1.70274	0.74533	1.05127	0.29999	0	1.61362	0.96718	1.12316	0.49661	0.568	1.58017	0.35758	0.47779	0.91819	0.17803	2.98709	0.64165	1.29661	2.24937	0.60186	2.45054	1.63041	0.73892	0.18976	1.09565	0.56044	3.45499	2.11514	0.88098	0.95746	1.04376	1.06792	1.83207	1.32699	0.90859	1.30296	1.16077	0.87946	2.49417	0.78688	2.00771	1.7036	1.51399	0.91764	0.66487	4.53535	3.72293	0.93434	1.31673	0	1.58214	1.09981	1.2042	7.22511	1.55775	3.44264	0.92863	1.36772	5.31064	0.35044	0.68428	0.81742	0.79648	1.47615	0.98598	1.07252	0.54075	0.26827	0.4094	1.74607	0.93216	1.2999	0.63626	0.79334	0.49422	0.44907	0.42166	1.58172	0.7998	0.41921	0.79595	0.2261	0.65015	0.85818	1.85946	0.57664	0.38894	1.63576	2.03875	1.50259	0.39856	1.17515	1.87485	1.02298	0.02317	0.98244	4.53577	2.87495	0.99453	1.17034	0.63094	0	1.8706	1.68119	1.78322	1.85451	0.86574	1.31607	0.13505	0.82186	0.41471	1.33945	0.89441	0.71736	0.39201	0.81373	1.19676	0.387	0.30958	1.52631	2.24381	0.85778	0.95059	1.1644	0.69204	0	1.46223	1.28941	0.40327	0.12342	1.38215	3.3658	3.52006	0.44463	1.04536	0	1.31256	0.73539	0.6767	1.5729	0.83342	1.31708	0.6703	2.20822	0.47102	1.29609	1.78265	2.35351	2.27913	0.72002	1.23404	0.5313	0.4572	0.19426	1.60552	0.76531	0.62966	0.65017	0.74762	0.35787	1.14676	0.83027	0.7407	1.03333	1.03938	0.65613	1.9283	0.73627	1.84404	0.94315	1.08843	1.4901	0.90536	1.37348	1.85957	1.63357	0.51807	0.30895	1.05521	1.37883	0.35393	0.77914
chr2:207042114-207042414	0.86309	1.75626	0.92223	2.42352	0.71769	1.71508	1.12111	2.56293	1.65521	1.1027	0.41943	3.02092	3.43071	0.89505	0.53271	2.49331	0.47338	1.386	1.33401	2.39816	0.92476	0.55745	1.44734	1.06049	1.23778	0.39085	0.70052	1.73404	2.03242	2.13853	2.10454	3.33122	1.37224	3.00572	0.58611	2.47731	1.85137	0.90546	0.2751	2.25439	0.98258	0.88269	2.094	3.39596	4.89695	1.13348	0.51732	0.57817	0	1.62621	1.32597	1.37401	0.43678	1.92266	0.74477	0.82222	0.35001	2.11742	1.52064	0	0.99944	1.26668	2.76192	2.91256	0.45791	0.90248	1.34671	4.09736	1.70158	0.22838	1.61172	0.68352	0.94633	1.72708	5.09314	1.22997	2.39635	1.0774	1.13681	0	1.37715	1.09509	3.92605	3.02994	1.7118	2.25788	1.48634	2.31531	0.44775	0.2759	2.45794	0.79698	6.38423	1.51452	0.73227	1.86897	0.69355	0.55939	2.1313	2.06018	0.90819	10.9558	0	0.49244	0.52513	1.24494	5.92988	2.10926	1.83197	2.82653	0.24141	0.67068	0.88582	1.99817	0.64725	1.47845	1.65542	1.25412	0	11.0684	1.28682	1.46716	0.69374	2.56263	1.39906	0.43668	0.27655	0.4366	1.45074	1.61729	1.83129	7.77038	2.65499	1.82103	0.45509	2.01705	0.44632	2.80678	7.5017	1.90339	1.18553	3.5027	1.76151	0.70214	1.73808	0.48758	2.1482	1.72447	2.10424	1.82327	2.49153	3.39553	0.64941	1.1084	2.07355	0.34054	1.71197	1.82029	0.51143	2.64052	2.25778	0.77941	0	2.31109	2.13476	1.69576	1.25484	10.1417	2.85675	0.7302	1.3255	0.87157	0.8895	0.24985	0.41905	0.56127	2.08397	2.02247	2.46089	1.17526	4.68433	1.48638	0.55124	1.15665	1.83727	0.42485	1.38789	1.34523	0.8108	2.33458	3.41385	1.82494	2.49859	1.35187	4.10761	1.63572	1.55762	1.82482	0.92861	1.8338	0.71194	0.79472	0.5975	1.46503	1.25344	0.56217	0.95721	2.70024	1.33449	1.93249	0.29398	4.07265	5.28541	1.53056	1.42997	1.68798	2.69144	0.73396	1.69295	2.969	1.09301	0.21351	0.78018	1.84384	0.78919	2.67359
chr2:207046854-207047154	6.91896	4.64859	2.04644	5.7325	15.3399	1.88355	4.50969	3.67588	5.54353	2.97597	2.5815	4.07401	3.81811	8.47383	4.36836	3.98986	8.43701	6.75973	3.7145	4.7948	4.93626	1.6085	3.45028	3.29929	5.26656	3.08223	5.0908	4.22281	6.41306	4.5014	1.04952	5.65502	3.86901	5.86622	3.52402	5.10218	7.05757	2.72645	5.81332	3.67027	3.71226	10.266	1.91447	2.25439	7.37286	1.93145	6.66529	3.63906	4.74887	12.4714	0.30506	0.6108	12.5437	7.16389	8.94548	4.6714	13.3768	1.90239	6.90901	6.93424	1.10678	1.3554	6.22463	3.98276	6.55409	1.88072	2.13726	7.83007	4.73055	4.48351	3.20388	2.70079	1.79681	1.69302	2.31764	3.25653	4.4874	2.46696	0.98704	6.07402	9.05632	1.62446	3.26433	8.22676	3.86506	6.0313	12.2239	7.46751	7.4323	7.33158	3.59019	4.15218	2.07201	7.78837	2.56563	4.3707	14.8749	2.29224	2.74661	2.93208	0.88548	1.09485	12.5374	2.26811	5.04826	6.32643	2.85264	10.0695	4.95235	5.7318	4.87255	3.15268	2.46183	3.97199	1.0169	5.32907	3.29739	7.10842	11.3288	4.416	10.8551	3.92112	2.39797	2.03851	11.0947	11.1085	9.7933	5.24739	1.13536	3.77255	1.86	2.03172	6.44063	5.10925	10.0645	1.73252	4.66023	5.6703	3.69961	2.73792	3.37503	7.1708	3.98165	5.88478	6.86973	0.0454	6.11702	4.93016	1.67337	6.68365	2.95894	4.65697	7.36279	7.56566	1.5336	14.3806	2.27194	7.45101	5.06353	9.59921	0.88045	1.37244	0.59357	2.97658	3.22802	3.3321	4.95779	0.72539	3.07696	9.26776	3.0085	7.93487	5.75994	1.16047	6.7687	1.26422	2.13502	7.28566	5.43884	10.5417	2.73344	4.49772	5.48137	7.4755	2.88459	6.87722	1.99947	3.19291	3.23804	3.43957	1.86894	2.27258	4.88325	6.63986	5.76703	3.84055	3.01214	4.39026	11.1232	2.45119	5.33565	11.0431	7.43983	6.74178	5.71111	0.57658	6.5004	2.70315	6.782	2.84965	10.5501	6.48825	4.81188	4.56951	7.68249	2.65596	3.00396	2.50446	2.49686	4.26114	8.47641	9.09233	1.62912	3.28736	10.7603	7.07548
chr2:207054504-207054804	1.52979	0.71527	1.77448	0.88721	0.90276	0.89068	2.21717	0.98267	1.91993	2.93335	0.4826	1.35736	2.46058	0.4422	3.19819	1.96835	0	0.33307	0.98424	0	1.36681	1.19514	1.5716	1.22702	0.57777	5.45275	0.74063	1.36229	0.86139	1.90749	0.28573	0.08246	2.81767	0.36919	1.08148	2.88283	1.98395	1.14154	3.57628	0.46146	0.28175	3.4695	1.94374	3.40666	3.75293	2.49614	3.38338	0.42992	0.23704	1.62535	0.58585	0.66477	2.30727	1.54182	1.73338	0.75642	1.09176	1.26977	0	0.41654	2.22548	1.39949	1.36719	1.28797	1.07968	0.98366	0.98751	1.42876	3.15924	0.43284	0.25451	1.74522	0.77209	1.15022	0.95318	0.66797	3.9304	1.41018	1.22524	2.88138	1.40488	0.38522	1.04458	0.37086	1.58153	1.24702	1.63876	0.81272	1.8405	7.83999	2.157	0.22033	2.34287	0.0973	0.35203	1.09076	0.56995	4.25277	1.17354	0.69892	0	2.39056	2.41003	1.51642	0.81104	2.03938	1.10789	1.2605	0.37979	0.99862	0.13905	0.40241	1.00991	1.57248	0.48653	1.57988	0.603	1.48179	0.61498	8.9455	0.78448	0.0742	1.38604	5.43053	1.09415	0.32794	1.85416	5.01555	0.4819	0.71114	1.72939	0.78607	1.02475	0.82141	1.78477	1.0436	1.19791	0.91365	0.4395	0.36333	2.09117	1.55569	1.68003	1.01722	1.1761	0.17174	2.13403	1.22158	1.06972	8.51777	1.90793	1.01072	0.66378	0.92954	1.68573	1.50516	0.85977	1.22603	1.2598	1.13977	0.8269	0.74146	0	2.07763	1.16797	0.9011	1.83697	2.85459	1.22168	0.70708	0.96735	2.37185	0.85887	2.69498	0.36933	1.66927	2.87283	2.21131	0.34952	1.02468	3.74973	0.39724	6.24758	0.72968	1.75802	1.53045	1.9375	0.72661	4.59407	1.09311	0.38263	1.77266	1.30138	1.47222	0.79715	4.48578	0.7239	0.68841	0.40318	1.39097	1.45286	1.71924	0.9439	1.83633	1.56041	1.44434	0.38238	1.33411	0.96669	0.94651	2.72249	2.62854	1.98268	1.15018	1.12268	1.46148	0.82202	1.1696	1.6893	0.80803	2.52436	0.05149	0.78018	1.48034	5.54301	1.26776
chr2:207071791-207072091	0.91061	1.46886	1.27633	0.95443	1.50944	1.36404	1.52333	3.06094	1.10981	2.72537	0.53876	1.57024	1.40295	4.42794	1.01971	1.22165	3.46407	4.95375	1.71283	2.89343	1.79982	1.72781	0.93497	1.8081	1.88517	2.79363	5.33355	1.7827	0.8356	1.8302	1.05136	1.59841	2.16181	1.39174	1.90792	3.58572	0.93285	2.52636	1.19204	1.35893	2.44085	2.20049	3.7775	3.13719	1.29282	1.48056	1.50797	1.97955	2.20754	3.7332	1.36237	1.48075	1.71397	1.76344	4.39034	1.40871	2.00673	1.06215	0.30494	3.73525	1.61247	1.29495	0.68385	2.05544	0.71803	1.87801	1.34872	0.84479	2.38226	3.54277	0.5925	3.92998	2.09491	1.27405	0.24495	1.43918	1.96121	0.66694	1.88279	2.52696	1.13026	1.02604	1.04599	1.23407	1.02855	1.82887	0.36609	0.40517	0.43003	3.79583	1.97604	0.69226	0.63815	0.33421	5.86294	1.97085	1.36318	3.81148	1.73316	1.47187	0.83099	0.77615	6.39319	0.60379	1.81268	2.57306	1.06918	1.25001	1.00643	1.54091	0	2.92396	1.32149	1.80337	2.54809	1.80381	1.10479	1.37068	1.90982	0.91954	0.51568	1.42853	1.58957	4.9242	0.39079	2.12297	4.25711	2.57847	1.35587	0.9381	0.96301	1.41291	1.84287	1.39411	0.93887	1.34665	1.94398	0.81189	1.35968	1.89729	1.89282	2.19783	0.93015	4.10467	1.54554	0.76592	0.96206	1.35147	1.1977	1.76054	0.76402	1.61432	1.42526	1.93827	1.65841	3.02859	1.71891	0.75952	3.13145	0.88644	1.14882	1.07031	0.04349	4.46763	4.32545	1.28234	1.07171	3.01295	2.27527	1.34123	1.59812	2.70812	0.6005	2.19022	5.84821	2.3141	1.54943	3.26789	1.94656	4.09184	1.53759	0.4547	2.27331	1.06944	3.06581	1.26766	1.03398	1.22605	2.08987	0.2934	1.8926	2.75854	2.24216	2.83781	1.63453	0.93555	1.37799	0.58763	0.64077	4.01947	1.51147	0.59133	2.82141	2.03986	1.02065	0.42497	0.68499	1.89092	0.73776	1.04116	3.47954	1.17848	1.93349	1.47375	0.82611	1.42171	0.01515	2.61748	0.67833	0.79052	5.6224	4.01898	1.25765	0.29192	1.72223	0.95134
chr2:207074455-207074755	2.37275	1.08848	1.35014	2.61716	12.4007	1.86384	2.70736	1.1515	3.04502	1.45345	1.00118	3.09423	3.49413	1.61067	5.06854	2.01662	1.78693	1.10439	2.95777	2.12085	2.34219	5.56219	2.37254	2.8207	2.44994	3.21954	2.79334	2.79321	2.06773	1.64469	1.45065	2.91408	2.19136	2.92437	4.16798	3.43539	3.82569	3.24325	3.83818	1.79392	1.5404	3.48842	7.39885	2.24688	3.59193	1.35137	1.50989	1.42754	1.20294	4.31893	1.35891	1.64798	1.25252	2.14659	0.77105	1.41264	1.61971	3.30989	1.24443	1.48965	0.98457	9.11455	2.77521	1.90019	2.2485	1.61417	1.28758	2.11559	3.26565	2.23995	2.20998	6.26955	3.92228	3.00639	4.25008	3.91007	1.43942	1.65289	1.35362	6.1152	2.65083	0.24591	3.57992	3.02235	1.11494	2.18178	4.69208	2.48603	4.35093	5.53575	2.44797	1.56132	3.51022	2.64806	6.14939	2.58199	6.16622	3.06965	2.0074	1.53046	2.17285	3.81662	6.59288	5.16546	1.17796	2.29331	0.25094	2.6093	1.32341	2.06757	2.67672	1.8547	2.15477	1.32066	1.38363	2.15775	2.82603	1.8325	2.16028	6.01269	2.83582	1.98261	1.78164	1.33997	3.875	1.38079	1.80157	3.78643	1.23058	0.32447	1.12375	1.16679	2.28598	1.96681	3.06145	1.27551	1.12394	3.34066	1.48292	1.95394	1.63156	2.42759	1.522	8.8372	2.60548	1.35416	1.35615	2.98669	1.61044	5.2684	2.34928	1.39292	5.09688	3.44898	2.2714	4.92888	2.41112	2.2587	2.9544	8.15754	2.92403	10.2052	0.84686	5.90946	5.24642	1.01745	1.55318	2.38821	0.95837	2.52709	1.01226	4.06793	1.18764	2.89314	2.88504	2.09069	3.16204	2.63071	3.23935	1.85658	2.87012	2.54842	4.33412	1.53154	3.78286	4.43599	1.28841	1.59018	3.43339	1.49517	1.32672	1.81675	1.48756	4.63312	2.56744	2.47635	2.75454	1.19713	2.28589	1.02714	1.22526	1.25169	2.83149	1.45609	2.58777	4.8488	2.06762	2.01013	1.27156	0.48061	2.99972	1.86059	3.26185	1.68496	2.07947	1.82519	1.40728	2.64752	3.46925	1.64551	0.8723	3.9591	1.31973	2.76372	8.83786	2.62099
chr2:207092175-207092475	1.22339	0.84407	1.48805	0.79022	1.68909	0.70436	1.35433	0	1.56508	1.7937	0.86079	0.60641	1.36771	1.86578	0.36229	2.50653	2.23739	0.34973	1.63569	1.80899	2.03338	1.67222	1.47006	1.02958	1.11456	2.37613	1.05479	1.98193	1.49083	1.30273	1.10784	0.93804	1.07289	1.67117	3.74963	1.02215	1.27503	1.18461	1.04756	2.5081	2.45785	1.60913	4.4808	1.79895	1.41298	0.8345	1.35901	1.87316	0.06773	4.11074	1.06596	1.47957	0.83648	0.66523	1.09079	0.97521	1.64838	0.70656	1.2777	3.24771	1.07933	1.25986	1.89008	1.35568	2.88499	1.15008	0.56559	0.70625	2.21875	1.40772	2.54217	3.16294	1.02883	1.59764	1.35965	1.82018	1.55648	0.97152	0.52775	0.5646	3.41025	0.57904	2.40219	1.59853	1.81123	0.75184	1.504	1.21398	0.79606	1.56552	2.23489	0.28425	1.15364	1.30511	6.32179	1.51856	0.21946	1.77942	0.93827	2.49454	1.45764	0.8864	5.11319	1.47606	1.92229	0.98288	1.00583	2.36339	0.37609	1.09913	0.99652	3.28809	1.31153	1.11153	1.42892	1.67014	0.63202	0.69677	3.12638	0.74462	0.8513	1.88987	1.3717	0.72459	1.54493	0.03797	1.81212	2.69673	0.83007	1.21213	1.45959	1.38927	1.40455	1.62068	0.57897	0.95396	1.13515	1.18554	1.40511	2.29246	0.8467	1.93421	1.98088	6.82353	1.63477	0	1.81438	1.42259	1.19984	0.3896	1.96518	2.16148	1.85485	2.67462	1.25262	1.56526	1.13754	2.28518	2.87533	0.56167	0.73537	0.33142	3.12648	2.47601	4.9858	1.98169	1.85552	1.02446	1.28473	0	0.75683	1.25072	0.27696	1.10704	3.01857	2.22872	0.72665	1.52295	0.85996	2.05623	1.48148	0.90939	1.00739	1.73671	1.32427	0.37148	0.88231	0.8365	2.09427	1.33668	0.69488	0.85065	2.17834	2.04703	0.78702	0.75465	1.21023	0.61799	0.43918	1.05287	0.76459	1.72924	0.73108	1.08703	1.61589	3.64976	1.68904	1.77849	1.33257	0.48979	2.59156	1.53878	1.69817	1.26356	1.75923	1.22325	0.88452	1.86277	1.33716	0.71359	0.69401	0.81562	0.54718	0.99672	1.28975	1.21345
chr2:207116028-207116328	5.8889	2.28693	2.14027	4.20007	2.5631	3.41384	4.62913	0.83394	6.10307	2.12529	2.585	3.49542	5.658	0	10.0656	6.70882	1.02147	2.23992	2.14905	5.92317	1.26466	6.85851	5.99325	5.79864	3.77505	5.71894	1.38366	5.20192	5.36456	3.03245	7.13562	2.80927	5.79217	8.74748	5.82676	3.08342	1.13051	1.88577	9.87775	4.34894	1.74003	9.30256	7.79021	3.33534	8.74778	6.25562	8.72493	1.17203	1.37709	2.98613	3.373	8.09664	10.616	8.47471	6.91899	0.92735	0.29145	4.27455	2.48378	2.09229	5.00201	7.94724	3.78098	3.20632	2.68133	3.67668	1.91834	9.408	6.4369	4.36091	3.66998	6.34693	3.91669	5.05208	6.93248	4.81266	6.5106	3.86122	4.61143	8.52931	1.81346	4.75905	2.94999	9.97689	4.99783	4.4793	8.13784	7.60399	8.20364	5.9958	1.53589	1.39539	4.70309	2.98251	8.21878	3.37145	5.95004	2.77224	6.31989	2.37696	2.44303	7.99118	2.06604	6.00885	1.02166	4.30988	8.43629	7.66768	2.80165	5.99616	1.54114	7.30847	2.2064	2.93064	2.99779	2.54527	2.19401	9.77106	2.38391	12.1045	6.62659	4.46119	1.78164	6.8345	5.77832	1.86234	0.2732	10.6389	2.1802	4.63806	3.37002	7.76725	6.09293	2.40371	10.5601	2.52033	1.40693	6.35807	8.25481	4.35195	4.18492	1.42393	5.25607	5.12316	3.86367	1.91478	4.23035	3.84759	2.81127	11.1738	4.79467	4.45281	1.15515	0	5.11493	1.1001	1.37059	3.45184	4.96776	6.80185	6.2408	2.25419	1.08736	4.51267	10.5381	5.51926	6.59361	7.43798	5.24022	9.89534	4.62018	2.55169	2.16186	3.92754	0.92475	1.41627	5.81405	2.30073	5.06701	0.10443	7.33812	3.74294	8.97689	2.19533	5.71891	7.15657	2.71097	2.39002	5.44225	4.55531	4.36135	3.29906	4.94121	6.16608	4.15814	6.56144	4.04626	2.01908	1.75312	2.77831	2.73536	1.00318	2.79972	4.30117	2.1321	8.90532	3.15018	2.63358	4.15729	2.71137	3.26125	5.58289	7.8728	3.7725	1.25686	6.53651	3.17747	1.72471	4.13387	4.9324	7.05488	2.71253	0.89382	3.88227	7.91428	11.3014
chr2:207132053-207132353	2.60689	1.79883	1.8613	1.96177	3.94313	1.69345	1.06842	3.08441	1.19799	2.72517	0.89062	1.19272	2.7202	2.51388	2.00136	2.26148	1.56011	1.14411	2.7613	2.4613	1.6069	2.28561	1.09788	1.46954	1.30916	3.33442	1.19249	3.17838	4.01954	1.82275	1.58183	1.0431	1.68685	2.95401	0.92944	3.05732	3.08787	1.39418	1.4864	2.20246	1.25016	5.04634	2.14221	2.99956	3.08909	1.27084	1.31576	1.45458	0.44667	4.248	0.85105	2.15204	1.72661	2.15823	2.25445	3.19465	6.23889	2.36205	0.74621	1.52721	0.22022	1.42207	1.02911	1.61448	0.30049	1.97756	1.21212	2.38523	5.29944	1.18237	2.58576	0.41662	1.84531	1.87088	1.37239	2.89222	1.86748	1.524	1.12255	4.90806	1.32549	1.30224	0.13016	3.24171	1.64076	0.79389	4.41583	1.5297	3.59678	1.97648	2.23691	0.27201	2.50333	1.49076	2.53454	2.08574	1.86642	2.74646	0.97029	1.01533	0	1.85531	0.85693	1.40727	0.87775	3.11136	1.15994	3.97528	0.81838	2.48665	1.50637	1.95164	1.42202	2.09127	0.7591	1.80317	0.45272	2.37292	2.96968	6.00407	3.35777	0.92991	2.13854	2.06413	6.43819	3.50894	0.63727	2.11064	1.16437	1.43751	3.19472	1.32887	3.99702	1.34785	1.88234	1.78514	0.38108	5.5416	1.91814	2.64977	1.23043	1.08639	2.58559	3.29151	0.70228	0.24873	2.12676	1.58112	1.78322	3.78492	1.41583	3.73327	1.31751	4.48779	0.98076	3.88046	1.26036	1.05035	3.12652	5.4845	2.32005	0.87768	0.6166	2.72153	1.16954	1.51805	1.69573	1.63651	2.21339	2.01691	1.34871	2.36868	1.64335	2.91662	1.3722	1.94719	1.86547	3.50329	1.26125	2.03523	3.27275	1.80812	3.96237	2.37208	4.5574	1.73001	1.21012	1.26786	2.20638	2.32653	2.07182	3.08797	3.411	1.64227	2.08749	3.12662	0.98358	1.11214	1.65475	2.84165	0.92771	0.56759	1.45886	2.41954	2.37255	4.35805	0.62679	2.32669	2.57496	1.59805	1.29389	1.48981	2.12099	1.81132	4.64514	1.92368	2.52525	1.66748	2.69033	2.81189	3.29407	0.22038	0.38006	2.33605	9.80361	3.04336
chr2:207142464-207142764	5.4908	6.08631	4.5134	4.31009	2.62061	5.43842	4.98726	4.0864	1.46621	3.74777	4.95854	3.57346	4.42257	8.17364	5.67641	6.08456	8.65815	6.40588	3.82584	5.55114	4.21554	7.60064	2.15426	2.49893	6.49054	3.97047	1.67243	4.5176	3.00046	5.31421	2.84405	7.7113	3.95487	4.58815	4.19841	3.92767	5.0317	2.83946	2.80346	4.79139	4.55749	4.39144	6.3715	1.98185	6.3564	4.36914	4.44839	1.4476	4.71823	10.0312	5.42335	5.56602	11.424	4.845	5.18688	8.67156	9.17567	3.73224	7.54802	7.46467	3.14929	3.28867	3.79812	2.90245	7.57885	5.14827	3.70366	5.25319	5.95	7.06807	5.6118	7.62611	2.35132	3.74579	4.64009	7.30737	5.66959	3.42169	3.89396	5.94935	4.49852	3.26225	4.01156	7.58816	1.56396	1.7401	5.42177	5.35425	3.54216	8.44857	2.4866	4.64746	2.37155	5.65807	8.51699	4.89903	2.05366	4.93967	5.58371	4.2091	4.28666	6.08781	8.00158	2.66375	4.60415	7.60732	4.70488	6.41555	4.0459	4.42283	9.12902	4.69941	8.04605	4.32005	1.84852	1.56367	6.48251	2.72955	7.98476	8.94994	6.68528	8.36372	2.00524	3.85656	7.20271	8.31752	8.34699	5.98012	2.2745	4.16361	2.86234	4.07256	4.96523	5.78987	4.87063	2.04043	6.19528	6.89399	4.0454	7.58662	3.18079	4.2295	3.79732	7.89183	10.755	1.89308	4.37535	3.02205	2.2498	10.7306	5.57345	3.82022	1.99134	8.50417	3.65563	10.0824	2.20579	11.7843	6.90164	7.56798	5.98548	2.76521	3.47443	3.87459	10.8155	7.07989	5.30892	4.29099	5.36491	5.22231	5.25873	5.12409	4.85255	6.04315	10.6481	4.64132	2.91602	7.15785	8.54583	7.31823	6.64055	5.7858	3.3505	3.69554	3.4252	4.35651	3.46395	6.49149	4.78075	5.12703	4.73124	3.90887	3.07952	8.79455	3.84313	1.78063	4.73419	5.64968	14.0342	3.51325	5.93886	9.04638	9.49874	7.44097	6.12886	5.35114	8.68053	3.9469	3.76246	2.80756	4.61862	2.84422	6.26922	4.96039	10.1674	3.22461	3.33963	4.52205	2.09065	4.46525	5.37617	10.783	1.99964	3.8854	7.19772	7.24138
chr2:207166355-207166655	9.21865	6.05622	4.51083	5.64301	6.58043	4.8547	11.4898	5.47842	4.1854	3.88759	3.74386	4.46165	6.03912	8.54243	4.7991	9.23914	3.84287	6.87683	5.05246	9.8985	4.88158	3.98826	1.43563	6.20902	6.96065	4.70678	3.57925	8.75226	6.74067	8.72027	7.89429	5.35958	3.89697	8.82973	6.84268	10.796	2.25089	6.54279	4.10773	6.51271	2.94657	2.07269	7.77671	4.59606	4.87513	4.00209	4.30074	0.4962	2.56552	5.25606	7.05109	6.9033	3.93474	3.00476	2.8428	5.10414	5.84751	7.86894	4.98505	8.02221	6.64651	7.38995	5.80841	5.32711	10.2446	10.2515	7.89429	4.01347	9.28831	5.48008	6.36304	5.46036	3.271	5.42867	8.37908	5.39536	4.10478	5.70886	9.53778	6.5287	3.99051	5.78022	6.5663	7.19714	6.96758	5.81838	5.43442	3.75579	5.53879	3.39036	4.71942	5.39343	5.08264	3.35084	4.13969	7.56354	2.99125	5.46716	6.99209	5.54011	3.75626	4.13803	4.49167	3.5577	3.30802	1.47197	9.06349	7.12148	9.08562	5.09414	0.84964	5.68533	0	7.62846	2.17428	4.12916	4.82261	3.81771	4.4044	6.47503	5.45084	7.70101	1.60964	1.7539	6.89276	7.85553	6.34212	4.62535	5.18051	8.79615	5.24236	9.89685	5.44724	9.31641	3.06501	5.48062	6.78232	8.33293	12.5724	11.1226	7.95343	7.81797	4.2311	6.72857	8.75558	4.92992	5.81694	4.34197	3.91188	4.01076	8.24544	3.48855	3.82993	6.41019	7.62792	5.25639	1.54066	4.79549	4.02306	9.92806	8.16525	5.82864	8.60072	3.58558	8.7626	14.1577	2.51133	8.10024	7.85523	4.97063	8.7843	3.45803	7.54902	4.90616	6.25843	3.35753	10.4122	5.08246	5.8556	4.48653	6.33574	3.94448	2.69435	11.1844	9.35112	4.07395	4.56088	8.27328	5.95085	7.85228	9.65459	3.07457	4.8001	6.14997	5.55296	4.04407	7.31973	6.08001	9.79032	2.70292	7.65924	4.89783	7.42176	9.87405	6.53417	9.40612	5.32253	8.30819	6.83236	5.10991	5.36954	8.70301	11.5983	7.48333	5.34831	8.19042	9.48631	8.91369	7.05829	8.11824	2.02585	5.10802	3.88278	8.7995	1.8238	8.92838
chr2:207223061-207223361	1.80869	1.02288	1.49978	0.53673	1.08533	1.16179	1.20663	1.17909	3.21326	1.91333	0.96784	1.79498	1.21821	2.59732	2.76715	2.43619	2.61368	3.74208	1.96667	3.94592	1.02545	2.52064	3.55211	0.87782	1.36398	5.9479	0.27941	2.09466	1.64045	1.57372	1.30983	1.39838	4.28022	2.02204	7.50221	3.82308	2.10083	1.40281	7.8635	1.71802	2.33608	3.35195	0.9906	1.23289	2.13739	4.64474	3.09893	0.39155	1.55608	1.42753	1.12491	1.43686	4.89026	5.13083	0.96489	4.70633	5.00776	1.90466	2.28441	1.35914	4.95586	1.60618	1.39919	1.37375	2.25729	1.39228	1.03883	0.88573	6.71806	3.16248	2.84971	1.21093	4.59836	3.15429	3.58734	2.08548	3.12078	0.73733	0.21253	2.59966	1.3192	3.13125	2.33947	0.59616	1.05119	1.62679	1.19321	0.84722	0.76677	8.09161	2.19997	1.12883	2.93928	0	1.2211	0.54085	1.83231	5.62996	2.18699	1.47501	0	1.68064	6.28836	2.49366	1.01022	0.94949	0.68075	1.47845	1.5615	1.00423	0.65929	0.55676	2.75348	1.00267	1.34855	1.01083	1.38789	2.33916	4.13113	4.97536	1.35441	1.11016	0.59484	5.36154	1.36168	0.3124	0.10663	8.49147	0.75943	1.55389	0.82954	2.69504	1.73624	1.22363	2.79994	1.1391	2.22053	0.77292	0.44845	1.94729	4.68379	2.55418	1.8981	1.27611	1.33739	1.36009	1.30668	0.82578	2.52766	4.65995	1.94529	1.42335	1.96908	1.19674	1.41539	3.34234	0.55743	1.96376	0.8289	1.56992	2.24782	0.85871	3.00879	1.10907	1.94449	1.96165	5.52875	1.86519	0.94405	4.87026	0.92016	3.44226	1.18175	5.61435	2.68049	2.38536	2.52867	3.40606	1.06982	3.66244	0.97636	1.22045	7.35885	1.20702	1.19641	3.29562	0.63931	1.81523	7.49137	0.51315	1.58328	1.48332	2.4304	1.38128	0.71805	2.63805	0.4078	0.97736	2.05343	0.52184	1.30294	1.45119	1.79077	1.37332	2.95938	0.7582	0.45581	2.34326	0.67701	0.26557	3.71798	0.2272	1.30471	1.1773	1.74087	1.24056	1.22545	0.69175	1.17607	1.45405	0.71967	3.31394	0.48702	1.36772	2.13831	1.37611
chr2:207230259-207230559	9.53428	9.16978	8.62049	13.1328	15.4837	6.51197	7.84378	5.86624	7.72321	11.3775	10.929	5.7614	10.0873	13.5125	9.16904	5.77561	12.6552	16.4286	5.64853	6.48619	10.247	13.2843	11.4972	7.0825	7.72602	15.021	13.6968	10.1599	7.24124	3.21906	11.0743	7.29915	11.1961	12.1474	14.1683	5.06226	11.0226	14.4465	13.6094	10.4094	13.6573	12.6976	15.1506	8.26446	10.2748	7.6657	10.8641	14.3694	13.7465	13.5052	13.1115	10.9632	11.3274	9.46049	13.0298	14.0389	10.6719	9.66165	6.20868	14.5812	14.0455	12.8942	6.84164	11.3938	6.25092	7.17925	10.6944	6.61184	13.7399	12.7802	5.00377	8.43122	10.2381	10.83	5.26757	8.13828	5.14485	9.53865	13.5925	11.0332	6.25355	10.3452	12.4574	8.6569	7.71871	8.97227	11.4485	4.43779	13.0345	15.5537	7.99199	9.12622	7.34918	6.99449	15.2988	9.43751	12.2878	12.9312	11.1145	7.95929	16.636	4.67391	13.5493	11.0333	12.7798	8.434	9.39915	11.9861	8.45018	5.47343	6.37802	13.0604	12.1656	5.83408	13.6961	6.76267	8.02464	8.81008	6.071	14.4161	9.58425	11.8164	12.3517	11.3093	9.34115	15.3343	12.8948	12.9146	9.45819	2.15884	8.67819	6.75248	6.70982	10.0593	9.77292	7.82478	11.3843	13.3884	6.30798	6.02668	12.7987	7.60947	9.54759	12.686	9.30849	17.1787	14.019	8.08586	11.8016	10.4384	9.95498	4.18113	14.168	8.27653	9.1353	12.5436	10.0151	11.1404	15.1951	9.39097	13.604	2.85672	16.1426	13.3259	12.8342	7.69538	10.9376	11.4382	11.8454	12.089	10.4204	14.2285	4.38094	11.8473	15.2312	15.9832	4.67836	9.05911	10.4097	13.8816	9.96188	6.04542	13.6019	9.32913	12.3773	12.1918	8.84574	4.84541	8.18551	12.1447	7.39696	11.3415	6.10115	7.50526	2.39947	11.2294	9.17471	9.9732	9.91268	13.2188	9.22975	12.4831	14.6606	8.26416	14.2952	12.5938	11.2355	6.62323	7.7377	11.1156	13.833	6.03643	6.58254	10.1592	10.9801	7.54726	7.45906	11.4211	10.0716	10.6664	13.555	13.2242	14.8253	8.64723	9.38653	11.8517
chr2:207237416-207237716	2.27667	0.37041	0.95708	1.40741	0.80933	0.81197	0.35017	4.01282	0.99886	1.87936	2.74734	2.3087	2.4071	1.58747	1.93549	1.21491	1.46488	1.57544	3.18903	2.05161	2.26376	1.08897	0.23968	2.59473	1.63811	3.6666	2.39567	1.5844	1.63643	1.52777	1.88913	0.64524	2.37168	1.16222	1.45513	1.77385	6.57349	2.00238	1.74417	1.93277	1.38042	1.33498	1.70266	1.49672	1.05733	1.24742	0.53825	1.19035	1.34484	7.81868	1.11971	1.84783	1.4132	0.99153	1.72264	3.84301	10.0431	1.10935	1.41541	3.44809	1.06742	1.13912	2.1094	1.34064	1.12656	0.58363	1.02058	0.77636	1.75359	2.01419	2.37566	1.82927	0.68167	0.81539	1.14117	3.01743	2.23256	1.37306	0.56912	1.935	1.75666	0.60084	0.34668	0.98273	0.89524	0.54336	1.63874	0.57376	0.24073	1.90491	3.6818	1.32875	1.69782	0.3194	1.8543	0.81233	1.10866	4.3376	1.03154	1.27845	0.82191	0.79058	2.61674	1.21123	1.67449	6.27811	1.36417	0.84997	1.18026	0.3686	4.01227	3.58068	6.49874	2.8533	1.21853	2.50486	0.68238	1.65017	2.13879	3.15698	1.94158	0.66639	1.20687	0.96528	0.83783	3.31217	2.7358	1.48967	0.63202	1.89433	1.15676	0.80037	0.92791	1.05019	0.39764	1.56687	1.10143	0.1916	0.15424	1.59825	1.68	0.79773	1.7292	3.63585	0.5299	0.71459	2.22312	1.6656	0.57272	1.02179	1.05672	2.03881	0.5747	3.31422	0.88745	3.32954	1.13313	1.06635	0.75746	2.90011	0.92279	1.44564	0	1.94648	1.88152	0.76644	1.13897	0	1.99558	0.40765	0.34965	4.2986	0.8359	0.69525	0.68018	1.32234	1.28835	4.62323	1.5588	2.6383	0.91796	1.07846	0.97985	1.1969	2.02389	0.65394	0.91004	1.31033	0.96368	2.29975	1.99229	2.01745	1.5823	0.32746	1.55281	0.8283	1.34216	0.27803	1.38267	2.29133	1.26479	0.61743	2.34582	0.38591	2.26494	0	0.0038	1.94707	0.71389	1.97297	1.52514	1.31324	1.2162	1.6768	1.66154	2.21726	1.27038	2.32739	1.34026	1.19891	7.1442	1.86602	2.10945	0.88452	3.77555	1.17466
chr2:207245691-207245991	1.55424	1.11123	1.25409	0.85194	1.65747	3.69694	2.91099	0.72541	0.99872	0.43911	1.72772	1.4944	1.9343	0.12538	1.98507	0.9084	2.25234	0.62618	1.93642	2.1928	1.53623	2.50811	1.71331	0.80126	0.9766	2.47419	0.76068	2.02028	2.22542	2.31674	1.51293	0.92767	1.03606	0.87075	2.7113	2.37388	1.95287	2.30611	1.19998	1.57618	0.99956	0.71131	6.20578	1.28531	1.21593	0.80263	0.38425	0.76043	1.36903	2.65723	1.17344	0.93281	1.62461	0.93797	2.38536	1.66609	1.74258	1.54057	1.4044	0.07836	1.83879	4.36541	1.98353	0.59734	0.64372	1.2908	2.28747	2.79375	2.73209	2.47444	2.70507	2.26493	2.91299	1.29512	2.45287	2.49632	2.6384	1.76221	1.26947	1.50717	0.90225	0.69533	1.71048	1.52001	1.59976	1.27501	2.1503	0.96429	1.13232	1.59713	2.87326	0.6705	2.63325	1.40664	6.64767	0.89934	0.16743	3.41758	1.20973	1.542	2.09111	1.76369	1.90781	1.75193	1.238	3.21193	1.08653	1.4717	1.39644	1.92806	1.9123	1.41203	0.99452	1.58421	1.70213	2.69773	1.00359	1.14224	0	0.66752	0.78448	0.54842	0.75537	2.99624	1.14542	0.60755	2.16926	0.57751	0.28258	2.77394	0.85107	0.34713	1.04147	1.15426	0.98542	1.40706	0.66826	1.36723	2.15663	0.88181	0.79844	2.00428	1.65685	6.49493	1.6355	0.96134	2.24646	1.75604	1.96559	1.36166	1.59459	1.39973	2.32754	1.14174	0.45151	1.9992	1.85496	1.05275	2.44865	3.14258	0.57596	6.46302	0.41192	5.1082	6.14664	1.88885	1.67127	1.683	3.44304	0.95168	0.87593	2.31642	1.33489	1.12209	0.64065	0.3651	2.10654	1.746	1.56717	0.13088	1.28728	0.62623	1.04009	0.95305	3.78618	0.60942	0.22343	0.74832	0.6216	0.62446	1.18452	1.38429	1.62779	0.52493	1.34118	0.73228	1.29764	0.95673	0.39778	1.70793	1.89717	0.77258	0.73776	1.94145	0.88613	5.11139	0.22791	1.18566	1.13268	1.03014	1.36495	1.61957	1.8148	1.94709	0.99585	0.88571	1.20651	2.50451	1.27215	1.7896	4.29482	0.87433	1.04661	1.27775	1.74966	1.77459
chr2:207258784-207259084	2.43147	1.22831	3.49184	0.84863	0.50457	3.41258	5.1349	1.9207	2.60136	1.88181	0.5256	1.92146	2.58824	1.5276	2.00991	6.71438	0.54138	1.72675	1.77266	4.83189	0.58711	1.36165	4.66904	6.19959	1.62485	8.84882	0.66844	2.57969	3.86691	1.39839	4.43224	6.36309	2.00758	2.5734	1.60621	4.6004	1.76156	3.50917	5.02	2.09358	1.69756	2.73939	2.69972	1.34789	2.07859	3.7994	8.37211	0.78746	0.48698	1.12576	1.48543	1.12257	2.33435	5.00682	1.29071	1.10193	0.85499	0.71908	1.34369	1.66533	3.30224	1.39845	2.75502	3.93142	2.70983	4.23184	4.2141	7.18328	4.73246	3.09166	2.71419	1.38124	6.13636	2.72855	4.90221	1.30142	7.10464	3.51961	1.84143	1.02098	3.91678	3.1932	3.99717	3.95792	2.66767	1.79147	2.93767	4.0743	1.7561	1.84142	0.53981	1.42667	4.58658	0.27287	1.42535	1.17847	0.76622	2.95402	3.81853	3.874	1.66199	5.15633	1.8109	2.228	0.49177	1.68224	1.54837	2.11345	4.05444	3.75738	0.94824	1.34549	0.02898	1.95663	1.00289	3.90141	1.545	4.2715	0.25047	3.25733	4.00119	4.24038	0.67367	3.34084	3.69071	0	1.1832	6.09625	1.76611	6.329	1.12375	6.24339	1.82424	1.66201	2.59725	1.31742	0.42336	3.39912	10.4819	2.99188	4.37643	4.34561	3.78133	0.07145	2.62555	0.71459	3.16468	2.10404	2.23009	5.92751	5.2315	4.36165	1.55025	0.23912	2.68642	0.45944	0.5757	3.21182	0.73887	1.59047	1.87111	2.64254	1.0234	0.6024	2.6443	6.19027	5.10355	4.90825	1.6033	5.47568	3.97225	1.83661	1.35148	3.84345	1.56623	2.04891	3.46816	0.03545	4.01587	1.4156	1.9234	1.39528	3.00657	3.06577	1.95998	3.27256	0.97038	3.91622	7.00462	2.60159	5.41193	2.48926	5.07734	3.46157	3.44916	4.76839	7.78386	0.29989	1.43813	1.02806	2.55609	0.53099	0.96657	1.70995	1.52172	2.94408	0.83819	1.50009	2.2133	5.42893	1.51817	6.25367	7.26102	3.00892	1.25218	3.41831	1.83175	1.63878	2.80578	1.8939	2.53648	1.21725	1.22137	4.17944	0.71786	7.36767
chr2:207261757-207262057	2.54326	1.78073	0.8445	1.10763	1.26215	2.39502	0	1.21339	1.59773	1.62946	0.49928	0.94597	1.28896	0.4422	1.11495	1.47701	0.55159	0.86413	1.67037	1.09239	3.81197	0.75843	1.08025	0.67312	1.97428	0.48538	1.33687	0.9656	1.37226	0.81284	2.53343	0.42382	2.24033	1.49618	5.11322	1.75619	3.91417	2.08028	1.14297	1.30149	1.43281	0.53261	0.89718	1.77576	2.66073	0.71809	0.21016	0.8049	0	2.76285	1.21677	0.73059	0.86843	0.54169	3.33518	1.74495	2.45135	1.6498	0.33843	0.73566	0.42554	0.98794	2.08227	1.64923	2.18661	1.69156	0.96536	0.66935	2.73781	1.44306	1.28424	2.83178	0.68756	1.35676	1.11245	0.5674	1.49217	1.24242	0.37513	0	2.58803	0.91217	2.87249	0.99053	0.92588	1.76457	1.48466	0.87371	0.70563	1.27721	2.42658	1.52595	1.6665	1.1782	1.22224	1.58846	1.14555	5.32489	1.32945	1.48086	0.23613	1.30068	5.89203	0.52761	0.85392	2.76947	1.46562	1.22985	0.46775	1.0029	0	2.43797	1.20464	2.57255	1.77227	2.2847	1.22794	0.51391	1.27773	2.71201	1.67265	0.61851	0.53607	0.62731	0.97291	0.16224	5.73977	0.69257	1.5302	1.34726	0.6932	0.96257	2.19952	2.07382	0.8532	1.95372	0.74113	0.76642	0.7936	0.96403	1.37612	2.939	1.58098	4.47577	1.04927	0.73828	2.02185	1.92129	1.20624	0.26402	1.14915	1.80654	1.71404	1.94936	1.07031	0.95699	1.50475	0.38465	2.07075	2.90284	0.98568	1.21317	1.01828	1.28257	2.15114	0.62863	0.4951	0.70452	1.87182	0.76898	0	2.96646	0.78103	1.63946	0.52132	0.27065	0.70829	4.44657	0.81872	1.48793	2.1057	1.29186	1.73316	1.11149	0.81126	1.96356	0.09296	0.51001	1.08105	1.18478	0.929	0.91581	0.7991	0.63479	1.90385	0.56507	0.50244	0.33267	0.0918	1.40474	1.30703	0.58314	0.79813	1.32748	1.47128	1.20392	0.49	2.2646	0.48606	0.45721	1.26373	1.64538	0.57628	1.37858	0.6796	0.9594	1.1288	2.24549	0.96445	0.7133	3.37933	0.40781	0.48129	1.42643	1.12578	0.91088
chr2:207274713-207275013	2.14217	1.76903	0.85017	0.84422	0.2875	1.37261	2.41325	0.24847	0.40851	1.34513	0.8722	1.57622	2.3605	0	1.11976	1.44261	0.19919	1.02754	1.61712	1.91135	0.88165	1.11748	0.73839	1.64964	2.48939	1.23289	1.15238	1.82669	1.05155	2.58273	1.57337	0.92767	0.93735	1.82773	0.18638	3.09093	1.21183	0.98967	2.21571	1.24356	0.58756	0.7152	1.16022	1.53223	2.52018	1.60319	2.54336	0.87903	0.37249	1.45435	0.40212	1.05378	1.75353	4.76402	1.78572	0.80947	0.67249	2.8752	0.37368	0.9155	1.73412	0.45512	1.31837	0.78392	1.19524	2.30422	2.08158	2.55356	2.58907	1.10336	3.57921	1.6117	1.93076	1.42086	4.81167	1.05961	2.20645	1.61645	1.09687	2.01604	1.49096	1.53845	2.31985	1.69416	1.28092	0.44114	1.19182	1.08122	0.77441	0.83701	1.31455	0.56441	2.02096	0.90322	0	2.78781	0.39824	0.43961	1.71645	1.26763	0.915	2.79106	0	1.83547	0.22587	1.55631	0.56863	1.47244	1.55274	0.65375	1.28621	1.46207	0.94379	1.06999	1.08119	1.73988	1.20104	3.60739	0.98621	3.93017	1.65329	1.41509	0.75537	1.35957	1.22712	0.97173	1.65305	0.73575	1.76106	1.17088	2.29916	1.55871	2.08175	4.3196	1.89523	0.914	0.36018	1.58265	2.32273	2.52453	2.29911	1.53801	2.2693	0.65344	4.961	0.48758	1.62492	0.68304	3.42674	0.53376	0.59748	2.26197	0	0.40539	2.33823	1.81355	1.53435	2.42597	0.49973	1.785	1.3076	0.70215	0.5731	1.08292	0.87846	1.19569	1.58648	2.32052	1.76354	2.41294	1.22132	1.60079	1.53014	0.89857	0.55968	0.92455	2.34352	1.2674	2.02438	0.15499	1.64269	1.5348	3.05735	0.58821	1.20752	1.98022	1.63741	2.68886	4.73257	2.41483	3.15923	1.5078	8.34652	4.28255	3.35827	1.49343	3.08834	0.62891	0.50578	0.71294	1.96532	1.47302	1.26809	1.35655	2.02617	3.04723	0.47607	0.72673	1.33123	2.17422	0.43912	3.32728	1.78568	1.2956	1.3319	1.50082	1.00006	0.1817	2.93105	1.34937	1.46256	1.5612	0.91006	1.52641	2.17558	2.091
chr2:207283416-207283716	7.88632	2.21933	3.53417	1.81409	1.45046	1.65254	4.09528	8.68668	3.42734	7.08487	9.00603	5.66207	7.79961	6.66165	4.11255	4.38566	9.36006	4.64056	2.50628	6.34921	1.07625	6.67374	6.90276	1.94105	4.6666	7.73919	0.56015	2.77628	3.28211	3.33768	1.72259	5.83985	2.80218	4.33731	4.77226	6.32271	5.91897	1.86202	8.11688	3.49473	4.76279	11.6875	5.142	1.69541	6.4245	5.65342	6.2003	0.81101	8.60599	7.85863	1.91183	3.59543	6.99803	4.48575	2.97214	4.8961	5.84729	1.14917	6.83883	3.66324	4.2137	4.7103	3.59224	2.76855	8.22818	8.9883	2.49288	9.37754	6.69863	5.79704	2.23902	6.72192	5.09892	2.86726	9.8796	3.90114	4.85043	2.80096	2.27504	11.742	1.87363	0.89037	4.08312	7.41946	1.56817	4.32729	4.30497	7.42127	6.80648	9.00945	1.79676	2.43446	2.17019	4.23473	5.19185	5.4822	0.88163	7.80049	3.85799	5.05247	4.97007	7.74519	9.87217	4.40725	1.51915	2.37611	2.4734	7.67264	2.6249	5.13161	1.19738	1.45289	4.75413	2.81605	3.81191	2.67798	6.78092	5.35238	5.56484	5.07316	3.66362	9.71461	0.77544	2.17791	5.49842	5.40062	0.49799	11.5287	0.6194	2.65691	3.03364	7.20175	3.89515	7.0831	6.23975	1.41721	2.37651	3.81538	8.92584	4.83867	6.35266	4.45938	3.49379	5.30359	10.6457	3.29264	4.45804	4.78825	3.12811	5.20256	3.9914	1.81138	0.55171	3.88614	1.04763	4.8401	1.14825	10.8887	1.88601	9.19034	5.17137	0.95088	3.09321	3.55035	9.51737	7.60211	8.65914	3.47335	2.4883	6.24003	8.10782	3.19368	1.44847	5.41253	7.01331	2.10522	2.79956	9.71746	10.1631	2.48007	7.13561	2.4284	7.45366	7.87942	3.32431	7.01734	2.88504	3.58044	5.9608	2.9822	3.44347	5.11252	6.4904	12.3728	2.08684	9.3197	7.00116	1.46787	13.963	3.67543	5.24399	3.94891	3.76906	5.38057	2.63822	14.1425	1.89922	3.83447	3.7333	2.13173	11.7517	2.71844	7.99611	6.03827	3.54928	1.8449	3.22366	3.18403	2.23274	2.76004	2.49307	5.49715	0.68183	4.28809	7.14401	7.9702
chr2:207311264-207311564	5.33801	3.10851	4.90416	2.51614	3.45006	2.342	5.43233	7.82234	11.3335	3.98612	4.40643	4.06042	2.83928	6.39386	8.0551	7.76488	2.39042	5.77548	3.97492	4.10441	4.49474	11.2381	13.9049	5.40674	3.55817	8.66669	1.97188	4.93727	5.79194	2.62366	4.90511	4.92995	11.8953	7.28403	9.56246	4.96854	4.65962	5.13854	12.0479	5.3002	5.1932	14.8557	6.53221	3.50061	12.9181	11.5622	11.6381	0.70811	4.62793	6.84939	6.06684	5.26766	14.4533	12.5034	8.76678	6.59295	7.22578	6.54018	7.72066	3.8117	6.96101	4.74495	4.07448	5.29334	9.04121	8.60687	4.08149	8.87855	11.8171	5.99323	6.0255	3.85609	12.0161	9.27001	8.49925	7.60916	4.25864	4.7887	4.05514	13.2532	4.10324	8.13429	5.89371	8.79718	3.76935	3.39286	6.67696	8.10857	14.7862	10.6381	2.97135	2.42358	4.82231	2.37965	7.21798	3.76232	4.83287	11.5387	4.15068	2.06006	7.15654	8.54472	5.74416	5.94104	2.07001	7.34384	3.67246	6.40911	5.54695	4.30801	1.36926	7.83624	3.53151	2.63292	7.02501	4.15968	5.52768	10.7346	5.25368	16.9293	5.92555	5.42807	3.49447	11.4614	4.44068	9.78259	5.94871	13.3403	1.06976	3.0002	2.15995	7.76344	5.17048	5.18385	10.0972	2.0229	4.909	8.89692	11.6652	7.54567	5.23624	2.88821	3.46827	6.21592	8.08548	2.91363	2.93519	3.15202	2.54899	14.8	6.70453	3.53742	7.33532	3.58675	7.26989	3.27728	1.99604	8.96986	7.96741	11.2851	6.08219	2.06172	4.00404	4.22027	8.81814	7.72706	9.66158	3.3787	2.96322	12.9125	3.70159	8.29283	2.24354	12.943	5.488	3.26589	3.73682	3.82859	6.8598	5.04742	6.10883	6.33551	15.7661	4.26629	8.31745	12.8291	2.55071	3.92604	12.2075	3.36756	5.77609	1.58985	5.33252	6.22933	4.15404	12.3356	4.86313	2.96731	15.5615	6.41212	5.0125	3.17909	3.27338	4.11607	4.99736	9.76559	2.95645	4.73281	3.86166	3.47362	10.5974	5.91073	6.29267	4.99935	3.48147	2.96297	3.22177	5.94877	4.80313	3.40487	6.67222	4.27602	2.71107	5.33539	13.3121	8.94097
chr2:207320798-207321098	3.23819	1.57104	5.30425	1.89896	2.7888	2.7908	2.37051	1.68182	4.47881	5.11617	2.61923	1.60207	1.37024	2.30384	5.62715	4.20023	3.2174	6.40246	3.10593	3.87943	2.06808	7.90795	5.14575	1.30469	2.03633	4.50567	3.05608	2.70796	1.49561	2.18032	4.59872	2.6765	5.87847	1.60919	1.71174	3.78562	3.34559	4.46886	6.45575	3.08986	8.04748	6.03706	8.05208	1.7301	5.24101	4.52513	6.35091	5.15057	3.03153	9.45226	0.49745	5.82412	5.6076	4.0435	5.12766	6.44995	1.56238	4.98352	2.19966	4.4562	3.96308	7.16965	2.10506	3.53893	2.00458	2.15203	1.03312	2.18264	7.6295	9.97212	1.79415	3.69913	6.1904	6.04855	2.96432	2.89702	2.29639	2.43946	6.87289	4.95905	1.86877	2.20108	4.4417	1.21579	3.15408	2.40798	1.0056	1.46115	4.34353	6.06866	2.8977	1.48652	1.66636	1.20569	6.58335	1.77083	5.11394	4.24789	1.14013	2.02835	2.16376	2.58487	0.4071	4.56885	1.157	2.24999	1.65516	3.41174	1.83027	1.54554	2.83508	5.58912	2.84133	1.66586	6.77626	1.03083	1.2428	5.54794	0.36899	10.0589	0.62758	1.56871	1.63974	6.50776	0.94516	4.08541	2.11818	9.75976	4.22352	2.17179	2.52736	2.65383	1.56936	1.99043	4.26358	1.7637	4.66167	2.78424	2.42545	2.95894	2.461	1.63304	3.58693	1.91741	2.36675	3.29659	1.67191	3.77273	2.36661	7.36442	3.41686	2.02318	0.18103	0.63342	4.60709	1.43502	4.07082	2.70953	1.79544	4.51934	8.5871	4.42705	5.83591	7.40049	8.64449	3.23324	5.02335	5.83516	0.98203	5.86539	3.40064	7.69919	0.86143	9.67378	5.36688	2.23781	2.13492	2.66966	2.11542	4.82371	2.01521	3.39873	6.9421	1.27135	5.66762	5.02731	0.98016	2.45711	6.59778	3.47072	1.74308	3.75114	2.62352	0.71198	1.89269	6.98502	2.96283	0.80254	4.49619	8.19662	1.53736	3.68511	5.0624	1.77817	5.60388	3.61804	0.58369	2.52838	1.81186	2.05293	1.63838	2.91388	4.3813	3.02729	2.77386	1.29937	1.20083	4.13225	4.42451	3.05061	5.64916	6.99656	3.39003	3.3227	0.70387	3.17325
chr2:207334638-207334938	1.71164	1.12531	2.0976	2.46765	0.49595	2.96065	4.73418	0.61846	2.15083	0.59034	1.5605	2.01291	2.59821	0.63897	1.99805	3.4668	0	1.08504	1.85455	3.76398	1.39963	1.82072	2.04351	1.94488	1.98392	3.15508	0.73394	2.04166	1.86667	2.76007	3.19217	2.17687	1.49891	1.41604	2.6426	3.36841	2.3156	1.09476	1.6653	1.5612	1.53615	3.25431	2.17149	1.89434	4.1254	2.73311	4.1735	1.35953	0.52246	0.47948	1.55241	0.93814	2.4615	2.42475	0.52092	1.84881	1.97887	1.44369	1.66042	1.55675	2.17538	1.68769	3.00069	1.05476	2.12961	2.12059	0.51314	4.25678	3.45883	3.01441	3.43101	3.01554	2.19831	2.84301	2.93644	1.66174	1.82816	1.63072	0.58766	1.03806	2.89516	1.01715	0.82034	7.24604	1.81277	1.10703	3.23158	3.94457	1.52895	0.76222	2.18412	1.81831	1.11119	2.23371	2.2327	2.34757	0.47959	2.49585	2.65618	3.21256	0.57216	4.31285	1.59432	4.15212	0.92922	1.88229	0.94104	3.45237	1.78478	3.53169	0	1.07125	0.77594	1.32495	2.08348	2.98979	1.08851	3.58138	0	6.06044	3.66156	1.96855	0.5805	0.99168	4.40328	1.34627	2.28576	4.04813	1.17825	2.3593	0.82373	2.10461	3.33479	2.88047	3.9656	1.71985	1.43881	3.642	6.31814	3.10366	2.32444	3.78238	1.86787	3.81536	2.07082	1.92861	1.41062	2.48546	2.21062	2.98126	2.66879	4.6231	0.07471	1.42645	1.42388	0.42392	0.53098	2.26652	0.18553	1.94391	2.18556	0.47104	2.42033	2.37361	2.7846	2.78693	3.22678	1.22752	0.9759	3.74343	3.2052	1.79795	1.81728	1.33528	1.72786	2.49536	1.14307	1.30893	1.62515	1.50332	2.11869	1.72898	3.66184	4.16216	2.70393	1.88712	1.60806	3.48412	3.53029	0.35878	1.79877	1.54634	3.84019	4.67353	4.12046	2.13365	2.70734	0.23797	0.32039	1.08962	0.72647	0.19556	1.23391	2.45477	0.65745	2.47353	1.11927	0.91108	2.88291	1.24977	2.42193	2.90017	3.62465	1.56209	1.45017	2.70813	2.50772	2.1339	1.09945	1.72671	0.73312	1.65594	1.43623	1.42117	0.98192	2.1057
chr2:207341866-207342166	2.42158	1.80735	4.93998	2.06206	1.35846	3.43016	3.28052	6.90869	1.67607	0.40273	6.31414	1.75321	3.03346	5.77749	1.80518	1.42737	2.7835	5.54791	4.23678	0.55972	3.66546	9.28961	2.96455	2.64396	1.77969	9.4021	0.69651	2.36007	3.59665	2.32128	2.57621	2.11303	1.42572	2.92173	11.2145	2.67612	4.483	3.56731	1.66978	3.08844	7.17816	4.34716	10.536	1.3073	3.63578	3.17384	1.53367	1.8845	6.58501	7.20334	4.49444	3.37602	2.79362	1.26557	10.8917	7.62184	13.3418	3.44978	3.33495	5.68238	3.24235	7.38068	2.64218	1.45499	4.17146	1.56682	3.76988	1.44082	2.99706	4.70999	1.0438	10.7461	4.03357	3.80335	1.40172	2.9007	1.94034	2.16925	5.24758	0.61907	1.84802	1.19684	2.49638	4.94594	2.01886	1.78889	4.94156	1.75681	2.89767	9.26915	2.68492	2.07949	1.52868	0.8588	10.3226	1.38311	2.18326	9.54869	1.72759	1.23485	2.75433	2.07854	7.39766	4.14547	2.15863	6.17149	2.31455	5.79241	4.05202	2.95228	10.4096	7.27153	7.2641	2.96932	1.71097	2.17236	1.62145	1.99995	7.18919	4.56913	7.18099	4.71287	1.26277	1.59945	6.28316	9.69061	7.27764	6.77152	1.06219	5.02113	0.52958	0.4479	2.409	1.71589	1.88602	2.77028	4.7864	4.05685	3.13019	3.30046	3.62487	2.82191	2.76236	9.23501	1.11795	3.29131	2.76267	3.08307	2.11918	1.10647	1.76698	2.79426	5.27753	7.39225	1.45503	8.01145	5.48993	7.31331	4.26596	4.8947	1.65815	4.59649	3.38488	7.00147	12.1187	1.84182	1.66638	1.05538	1.91784	2.51123	3.01312	7.23768	0.33181	1.71663	5.88231	0.99358	0.68692	8.45209	4.9124	6.04481	3.96169	5.12233	3.38502	0.94746	3.91571	4.11162	2.25063	2.29007	2.97277	2.64676	2.5655	2.24111	2.55591	1.19804	0.87173	2.76048	2.43616	1.28818	2.2013	3.7705	5.95456	3.34922	5.04882	1.04789	3.33603	3.693	1.12307	1.99486	1.12726	2.58499	3.34017	5.21745	2.55426	2.10321	1.13659	3.9577	1.52281	4.89876	2.92619	1.65746	9.77171	6.91624	2.27466	2.2219	4.74308	3.40076
chr2:207345037-207345337	0.51808	1.56041	2.09002	0.65576	1.0724	1.99402	0.73906	0.77871	1.33633	0.53698	7.53981	1.64917	0.65052	1.91912	0.63071	0.70353	2.69158	2.16664	2.80908	1.96024	10.0215	10.104	0.75086	0.72428	1.13384	1.16284	1.65906	1.88461	0.73187	1.2459	1.6813	1.3812	0.98239	1.81179	1.16235	0.84159	3.64678	3.21085	0.48835	0.54137	1.31529	0.3747	3.43364	2.17151	1.20392	0.13317	0.65039	3.03474	11.0479	4.84318	3.52379	1.22517	1.57773	1.03576	6.18375	2.33831	0.59062	1.19695	1.46477	0.74399	1.36678	1.97536	2.38718	1.12247	0.21372	1.52217	1.25093	1.3752	1.98761	5.56397	1.55604	3.51542	0.82436	1.6315	1.25418	4.53348	1.33293	1.22661	3.78414	1.25759	3.45545	1.0757	1.22384	1.0868	1.49395	0.94684	0.91693	1.21836	1.79847	0.62311	1.53432	1.20771	1.03436	0.35325	2.59985	1.07057	0.6319	1.97718	0.82969	0.52021	14.3474	1.5261	3.74134	2.80616	2.73047	14.137	0.82625	1.01651	1.47808	1.63153	2.9228	5.76873	1.87943	2.66709	2.79647	2.57072	0.85071	0.61577	1.2993	1.35789	0.5798	0.89826	3.8399	1.1519	0	3.28283	8.08305	2.72816	1.21988	0.96163	0.99458	1.08841	1.66611	0.46569	0.46299	1.39829	0.78145	0.97643	0.51105	2.32281	1.54305	0.51046	1.14905	8.84378	0.83737	12.9861	0.66991	1.72106	1.4878	0.8357	1.70709	0.67989	7.47047	0.3848	0	2.03678	2.88857	1.87258	10.2207	3.75767	0.40784	0.99223	0.95176	6.40917	6.78592	0.9927	1.02722	0.66065	9.81311	0.87196	0.35855	5.18082	0.82569	1.07769	1.0739	0.37237	1.0319	1.73268	1.60231	1.36393	1.30315	1.86064	1.33671	1.81489	1.38733	2.63569	1.54445	1.4933	1.64298	1.52237	1.67711	2.03301	0.48955	1.00548	1.65826	0.43082	0.42583	1.04293	0.23579	0.87096	1.0549	0.08889	1.93301	0.50326	4.83422	0.57658	1.41808	3.44249	1.54496	1.34534	3.2117	1.64885	0.63759	1.27177	2.33632	0.95605	2.15921	3.7078	0.1423	0.67667	8.61886	1.93605	1.49352	1.15037	0.79984	0.69863
chr2:207352975-207353275	3.21326	2.50239	2.15257	1.06244	13.2827	2.17492	2.66715	7.06912	3.60953	2.89162	5.06998	2.88694	1.76348	5.44562	2.78092	4.82819	5.80229	7.4825	5.45978	4.44305	4.17751	4.19021	4.81102	4.2796	1.25735	5.19496	4.39295	3.1581	7.23901	0.54792	3.61747	4.64866	2.691	6.98747	11.0117	1.77293	7.89665	3.79027	1.56529	3.54462	7.14419	5.88097	3.99684	1.12296	5.03314	2.20812	6.41745	3.38878	9.34774	12.2915	0.65172	1.37756	6.26069	8.15152	7.84558	7.92371	15.3913	2.14245	0.63632	5.20211	2.93631	2.39269	2.25479	1.49561	3.63954	2.05256	1.24294	11.513	3.27544	7.01694	7.97001	7.03435	5.95235	1.73619	3.31963	2.86822	2.91314	1.55456	1.15535	2.97543	2.3945	1.02604	0.29434	13.1412	3.77037	2.02459	10.1613	7.99284	4.54074	4.50435	1.48548	1.75988	2.38836	1.12955	5.96153	1.43253	1.84744	4.72948	2.48072	4.82319	5.13809	5.46535	12.3738	5.60937	4.01517	6.50851	4.57439	6.44332	1.19925	9.35406	4.30089	4.55143	5.64372	3.10953	2.75264	4.19787	1.84014	2.98019	8.44874	5.09387	8.40211	3.12049	4.24984	1.38438	7.50526	9.74322	5.02484	2.74549	0.70771	3.87511	1.63467	1.40417	8.69914	2.49081	6.35394	1.12448	6.78545	3.71196	9.83531	4.54624	2.31724	2.99452	2.08389	9.15112	3.26227	2.60964	5.55562	3.11652	1.57644	3.75967	3.47513	4.54218	3.05166	8.01594	2.60432	12.574	2.70402	3.92374	6.07121	8.84005	1.68494	3.97567	1.0234	2.09504	4.09759	3.19719	7.53621	3.40068	2.11332	8.15432	4.18717	5.16535	1.38338	1.80468	8.1029	3.85259	2.54616	8.84478	1.82695	8.89545	6.74346	2.4048	3.10229	3.72844	2.57014	4.07097	0.45665	2.86801	4.13478	4.5446	1.44694	2.2934	4.62699	1.42999	4.17056	3.14971	2.24791	1.18741	8.24002	5.16881	2.62906	6.18916	6.7308	4.89724	8.96413	3.30958	0.53938	4.04051	1.97786	2.15309	7.21538	5.52535	7.40395	2.85902	11.576	3.66206	2.34294	2.47154	2.84175	2.9718	9.47184	7.91979	2.4752	2.91333	9.08035	10.5119
chr2:207458665-207458965	1.61245	1.00266	5.1083	0.92027	1.15002	10.7247	1.47561	1.55363	1.30324	5.51475	9.15539	2.75616	0.38868	1.52999	3.69881	3.93416	0.51584	3.2508	5.99317	0.32269	3.12292	4.17567	2.44531	0.88924	2.56471	4.56731	0.87699	3.56667	1.43393	0.71389	2.11186	1.40525	2.70789	3.36665	8.38946	6.50932	6.04111	3.72117	3.7874	2.08704	4.79252	2.14016	8.58948	2.41842	6.48157	1.56911	1.21429	1.04035	11.4554	7.02448	4.65217	3.8101	1.63633	1.60702	9.32009	2.52664	6.70939	2.47582	3.26797	5.29035	2.54034	7.4727	1.2945	1.68093	2.11501	1.33545	1.68767	1.94965	4.43046	6.32245	2.42925	10.465	2.91846	2.44087	4.99977	6.13016	1.66616	2.51165	3.00962	3.60423	2.72981	1.61598	4.78473	3.34424	1.67494	1.66414	3.05963	2.86256	3.97267	9.06447	1.80903	2.14885	1.40643	0.71073	12.1377	1.68939	2.82272	7.22881	1.08305	1.84826	3.29446	3.07894	9.94952	3.33117	0.96543	9.13914	3.01995	4.96593	3.42391	4.17829	13.6022	2.97488	4.21354	2.02682	2.94404	2.19983	1.39567	0.87952	2.85131	10.3419	3.34776	1.31225	1.04634	3.01507	4.74665	8.1294	3.19888	1.88037	2.33126	10.4525	0.44612	2.71653	1.16449	2.21256	3.97271	1.8855	2.50675	2.88816	3.42915	2.83898	5.90241	2.94124	2.59732	16.4442	1.80486	0.75012	1.8922	2.28546	2.28555	3.23371	3.07468	2.52334	5.89212	6.58561	2.31558	4.95582	9.1211	3.32593	1.12814	3.92069	3.59651	13.7541	3.57677	11.0062	5.85399	2.24657	1.85715	3.17936	2.30851	1.2683	2.14385	8.13633	1.14219	3.64699	3.59103	1.00447	1.41352	3.18328	3.31477	6.25194	0.96637	1.47899	2.41789	2.64136	4.22505	1.82364	0.60343	8.67979	2.52287	0.37732	2.25764	1.23665	3.25222	2.76946	3.34383	1.20467	4.47116	0.48565	2.48748	6.00669	1.98304	3.87051	2.31344	1.49299	2.53397	1.8883	1.10915	2.40819	3.16805	3.1529	8.12543	1.45969	1.89371	3.17862	2.23144	2.06348	1.79556	4.03101	2.75335	2.17014	11.5895	3.72999	1.98818	2.19966	8.61955	4.16309
chr2:207466883-207467183	0.41097	1.2347	0.95983	1.49558	0.85101	0.62417	2.12461	0.14956	0.47665	1.17866	0.97837	1.45184	0.57115	2.41438	1.80292	1.33444	1.05212	0.08327	0.70532	0.32921	1.02622	0.28651	0.90551	0.46976	1.21819	1.12081	0.377	0.71975	1.47402	1.16632	1.06601	1.30605	0.92559	0.9084	0.6793	2.26464	1.32932	0.827	0	1.05078	0.49412	0.88467	0.97252	1.00627	1.17688	0.43065	0.22123	0.39504	0.91913	0.3099	0.36053	1.05793	0.23879	1.08111	1.27241	0.34972	0.43718	0.83286	0.12867	0.7671	1.60873	0.65775	1.38998	1.03369	0.73614	1.17985	0.93278	0.30396	1.78968	1.02139	1.88141	1.48237	1.13144	0.72894	2.12242	0.94313	1.88972	0.5638	0.93855	1.29649	0.84158	0.88673	1.07335	1.03197	0.80336	0.05918	0.07342	1.09999	0.06623	0.37821	1.79071	0.67186	1.67704	7.08193	1.69617	0.85618	0.1977	0.20499	2.87887	1.47326	0.36327	1.55083	1.30122	0.86852	0.9864	1.88888	0.67007	1.47244	0.76834	1.34729	0.10999	0.3675	0.81698	2.82179	1.0096	1.04754	0.61008	0.40498	0.06933	0.89241	0.46284	0.80908	1.39177	1.07239	0.75133	0.3452	0.39342	0.6252	0.68248	0.47241	0.60565	0	0.57926	1.33064	0.65905	1.13422	0.65443	0.72854	0.0511	1.10504	0.17489	5.1217	1.53957	1.53507	0.92605	0.18358	1.5337	1.5825	0.57592	0.3935	1.61767	1.04719	0.43246	0.80311	0.46708	0.18565	0.60089	1.22416	1.00545	0.60413	0.73536	0.77128	0.44774	0.71731	1.32608	0.78228	0.52013	1.12145	1.5779	0	1.2456	0.98704	5.09157	0.27845	0.26279	0.36328	1.77683	1.00318	1.04856	0.44087	0.32029	0.5261	0.5637	1.80186	0.94335	0.44533	0.92308	1.41981	0.75179	2.32426	0.64064	1.13058	2.15649	0.83265	1.48354	0.47355	0.44151	0.45165	0.59217	0.75336	0.21807	0.35391	0.93067	0.48089	0.871	0	0.25323	1.98903	2.33155	0.46499	1.56672	0.68508	1.68189	1.49853	1.03171	1.3089	1.77662	0.80682	0.73215	0.99113	1.62752	0	0.47174	0.59844	0.31594	0.41932
chr2:207473188-207473488	7.58364	4.91169	10.7616	6.70168	3.5968	4.56516	6.108	9.62372	12.7214	12.4899	10.934	11.1302	9.90316	11.0887	13.1891	7.15853	10.9494	8.88635	10.4456	8.6051	6.12816	9.52305	14.3491	7.75979	4.16711	13.2216	4.14744	9.03981	9.18668	5.01319	6.5825	5.88523	13.6224	9.41412	13.0181	7.049	10.5094	9.42017	13.3135	9.13812	10.5266	13.4321	8.8405	4.91848	10.7853	10.4367	13.83	2.02215	11.3332	10.503	9.45476	7.03323	12.8803	12.4574	11.0831	8.21645	10.4152	10.2112	7.72112	11.692	13.6552	8.12052	6.1935	7.57419	7.40739	6.18956	6.23777	7.61513	7.05613	10.6657	8.41507	11.4528	12.5436	13.8826	5.41718	10.8873	7.40915	5.01609	6.44387	13.1613	7.92168	7.69843	7.30963	9.87347	7.09563	6.04279	8.06481	7.1565	14.3021	14.5684	4.38152	2.68913	7.3949	5.06702	12.4588	5.48401	9.41191	12.3356	10.3977	8.13957	9.53614	8.87052	13.9128	11.1608	4.2474	11.8896	10.0188	10.4344	3.96713	9.44892	11.7698	5.02613	7.32991	5.0785	8.86343	6.59241	4.28428	12.8784	11.6285	10.1588	8.30579	7.07168	2.1161	11.6191	8.48251	9.50857	6.33252	14.2461	1.79282	4.79825	5.01858	5.78316	8.52926	4.44325	12.6856	3.5425	9.66668	9.8891	6.4624	9.12162	9.37657	5.04026	6.3647	10.0188	6.21066	7.16659	8.81303	8.76753	4.61791	12.2283	7.88041	10.1285	8.65191	12.1726	9.49064	10.2062	11.0157	6.75922	4.87112	8.1318	7.40239	13.0617	8.89019	10.1797	8.28431	6.63665	13.1514	6.43162	5.37228	12.9144	7.68268	10.6793	3.98429	10.6762	9.17825	2.74383	5.54319	11.0829	7.46546	9.98147	9.80024	10.6831	12.0143	6.73488	8.70652	10.9135	3.35908	6.59952	13.544	10.122	3.80243	6.05069	5.36421	6.50557	10.0441	14.1772	5.47278	2.59616	3.16802	7.14524	5.06782	7.86538	6.89859	5.03537	5.7882	14.1337	3.90842	7.81886	6.01076	4.44049	12.7987	7.77877	9.18229	7.53571	5.96044	5.39713	4.69971	9.99413	11.7654	5.72956	10.1648	10.3767	7.35306	8.71884	11.1419	9.88229
chr2:207474933-207475233	10.7543	14.8652	8.7062	11.0048	14.1599	15.9622	16.4921	8.36932	6.49576	6.14562	9.97592	8.69833	10.5981	5.32209	6.63521	14.9366	4.95222	8.52483	10.4624	13.9033	11.5372	6.21807	4.5545	11.7354	10.1784	5.118	14.2338	11.1599	12.6262	18.802	15.5004	13.6672	3.44364	9.60778	4.11075	21.3582	9.40707	8.06074	3.23149	11.5727	7.10627	4.74711	10.8349	12.7932	9.00687	7.32128	3.32926	16.7166	7.87776	8.70318	11.6744	11.9484	5.47846	6.03581	5.94989	6.20614	8.19673	11.0658	13.2692	5.09376	3.25375	11.1528	12.3565	15.7299	14.1709	9.40618	12.8367	12.2436	12.7245	5.58763	16.5237	8.81274	5.94878	3.71696	14.3623	7.86809	17.2597	12.5431	12.1626	4.94681	14.2485	11.9205	16.9784	8.47203	16.2661	12.019	10.6726	11.8483	3.24514	4.5049	13.1857	16.2438	12.0274	13.7905	7.40706	12.1924	9.97197	5.42466	6.47292	12.8014	9.31243	12.8364	4.91769	4.7607	14.6968	8.47995	8.88998	9.8405	16.224	11.0944	6.07094	12.5574	12.0543	9.54921	6.09103	12.9086	13.0988	5.54032	7.86715	9.82226	11.651	12.9702	14.5245	8.31263	9.4213	9.63566	10.7992	3.56551	14.2665	16.2312	12.5413	16.4144	10.9318	11.3093	5.74406	12.8447	7.80069	9.82351	15.4083	12.666	10.0782	15.3893	13.3392	9.08197	12.5051	8.14292	9.33584	11.4297	13.9351	6.28479	10.6362	13.1887	11.079	7.47419	9.07139	7.95208	8.9022	14.2265	11.3917	10.8426	11.6637	5.91228	6.43569	11.2884	10.0156	15.9076	4.26499	14.1063	15.3667	3.72005	15.3113	9.56687	14.127	8.60639	7.37329	17.6189	17.5107	7.45101	13.3067	7.81527	9.1258	9.11404	5.62041	10.6062	11.8432	6.46026	13.4937	13.2408	4.9622	12.9678	17.0267	12.8282	17.1638	13.828	14.9617	3.94364	14.289	15.607	13.1081	12.081	14.7156	5.68804	8.62697	11.0636	17.0208	3.30524	13.7677	14.0565	12.8657	13.5157	5.9661	15.5111	14.8075	10.6475	11.6825	13.8807	14.8824	5.94408	9.78848	13.1373	9.57081	6.74928	14.1086	10.6586	8.05355	9.38437
chr2:207488019-207488319	1.35399	1.46248	7.04259	0.4144	0	0.59102	3.48413	0.05246	8.1162	14.3918	4.38081	2.70277	0.56424	0.02211	9.98771	1.75247	0	0.34306	4.70736	3.32916	2.62687	1.44981	4.14934	1.989	1.57665	14.3249	1.52804	1.28035	1.66418	2.4054	0	2.62497	9.76686	1.02134	2.3567	0.5784	5.80888	0.97312	12.5312	1.74398	5.07427	10.8539	4.86561	2.28652	11.7808	15.7363	14.7686	1.19384	3.16054	0.73179	0.59105	0.97432	14.8414	14.8494	0.99835	0.4735	0.69758	1.92855	0.76852	0.09801	11.4297	1.53651	2.05731	0.63797	0.53034	0.95795	0.49375	3.31953	12.6875	8.36155	0.61211	1.877	12.7755	11.88	5.3052	8.77557	2.17234	0.78863	1.21668	1.24462	1.16333	6.69834	2.72618	1.25234	2.33629	2.10482	1.46724	1.52789	9.79541	15.4096	1.78461	2.5147	0.57504	0.82613	3.41728	0.72949	3.88975	10.4628	2.46124	1.41755	4.91331	1.25447	12.7781	9.1406	0.6433	0.86977	1.97018	1.5649	0.84137	1.14224	0.20278	0.77909	0.78619	2.60549	3.52993	1.35318	1.05949	10.9152	1.20091	17.4045	1.73675	8.68828	0.78117	9.68752	0.78513	5.07095	2.73318	14.9786	0.86539	1.03224	1.46677	1.39074	1.49891	0.75277	11.5707	1.90401	0.42288	0.96669	0.67969	1.30232	4.41537	1.40647	1.70519	4.19762	0.79739	1.40549	2.85023	1.67945	1.54112	17.2987	1.47948	1.67846	0.52154	1.72766	1.85699	0.03375	0.22801	3.57746	1.179	1.3069	1.48755	0.27855	4.52341	4.23536	4.70539	1.03849	14.5794	0.99758	1.56461	14.9955	4.54498	14.5576	0.75696	14.841	0.68184	0.7084	2.14922	0.55246	6.42041	0.47531	2.30938	1.70716	16.1401	1.37932	1.98044	9.39818	0.28541	0.49276	13.0609	0.6844	0.79457	3.8471	3.09954	0.63107	1.29868	11.9437	1.44556	0.87295	1.74952	5.98464	1.75544	2.25544	0.61861	0.43839	1.14844	0.57658	0.9762	0.92757	1.32255	0.7131	11.5651	2.48586	1.49124	0.93494	1.30569	0.79511	3.34488	2.06451	1.77565	0.52303	1.34282	0.94743	3.14938	2.44732	0.79984	1.17746
chr2:207498480-207498780	1.29827	1.167	1.46743	0.70415	0	2.00783	3.01147	2.65888	1.86652	1.37744	4.15391	1.58339	0.53836	1.51451	3.05065	0.65273	1.23597	0.50794	0.51663	1.47298	3.38518	2.70259	1.9083	1.00393	1.91343	2.19679	1.59088	2.72193	1.50793	0.83666	0.98542	1.07198	0.79379	0.60965	1.56214	1.35241	0.57046	2.28181	2.07909	1.7647	1.26857	1.55478	7.57971	2.2882	1.06514	0.45732	2.05432	0.8956	9.5198	1.61619	4.52044	0.85394	1.97619	0.19721	1.18758	2.04332	2.10109	1.08317	0	1.82566	2.24934	4.11029	1.27714	2.30249	0.94425	1.88478	0.69217	1.50642	0.81216	1.97905	1.58215	6.205	1.0966	1.13873	1.71877	1.34841	2.6709	0.72056	1.6446	0.06482	1.43337	0.9364	1.53957	1.43616	1.17929	0.54874	1.98727	1.43853	0.25474	1.19041	1.20708	0.54401	2.14749	1.79585	9.23939	1.0302	3.25312	0.63718	2.26077	1.05996	5.84193	1.76521	1.87266	1.52945	2.80862	2.37373	1.5297	1.90819	0.66462	1.04006	1.42333	3.76866	1.89936	2.07982	1.49905	1.40251	0.28735	0.50937	1.80247	1.01877	1.09299	1.4945	2.40665	0.83228	1.94075	2.98423	7.55226	1.56505	1.25042	0.98685	0.99171	0.4479	0.79413	0.88267	0.55228	0.94324	0.24923	1.42893	1.8539	1.00546	0.42549	0.3692	1.50163	12.5814	0.97721	6.26945	2.80139	1.76776	1.44194	3.27193	1.30027	2.40091	0.66234	1.24034	1.16203	1.12925	1.81906	1.24421	1.98235	0.81921	1.74035	1.27552	0.23026	7.14648	6.00718	1.494	2.18595	2.23133	1.24388	0.63415	2.1121	1.597	0.69425	1.08672	0.679	0.10535	0.6054	1.88929	1.20523	2.67908	2.0971	0.82732	1.71294	1.25284	1.23649	0.88726	0.31802	0.64483	1.81911	1.00933	0.84735	2.27897	1.58633	1.34461	1.456	2.23495	1.64081	0.19305	2.40881	1.25132	1.7309	2.24639	1.5989	0.59384	2.68194	0	0.35452	0.99064	1.34858	0.60466	2.1735	1.542	0.47118	0.88564	1.89699	1.73208	3.11949	2.71906	1.02234	2.53395	1.31106	0.38309	1.20035	1.73376	1.5457	1.45257
chr2:207504658-207504958	1.14158	1.84748	1.17876	3.08156	0.52901	4.29983	1.63488	1.76782	6.0831	2.51741	1.86724	2.29377	2.69332	1.71572	6.71777	3.11889	0.32687	0.95925	1.07024	3.28679	2.78254	1.42074	8.00635	3.83258	2.22973	4.373	1.06683	1.90432	3.24513	0.75254	1.99156	3.32931	9.59451	1.97589	5.12049	2.91119	1.28023	1.86634	5.40955	1.26254	1.28556	8.31795	3.01184	1.99562	4.49006	5.4907	10.6325	0.88775	1.28679	1.55158	2.29315	1.27083	7.15125	10.1057	1.1332	0.69355	2.09432	0.87382	2.27067	1.25273	5.04968	3.04804	2.47036	1.22929	1.78613	2.26904	0.64428	4.33624	4.90422	3.07991	2.36466	2.77964	6.23423	9.50364	2.19608	3.9119	3.10817	1.88735	2.31641	1.57847	3.43113	2.49024	1.99389	9.03997	2.18613	0.98271	2.82947	4.55667	9.0815	7.77063	1.57095	2.61807	2.97316	4.20146	2.73002	1.82513	4.93886	8.46596	2.75079	2.7591	0.83553	3.09218	10.1616	3.58077	1.14746	1.53541	3.47851	4.86093	0.88519	3.64867	2.03361	1.87056	2.17151	4.01209	0.85472	2.3736	2.69857	5.71786	2.044	9.6014	3.79895	1.43071	0.87864	2.49212	2.75453	0.28479	1.74642	10.6776	1.58319	2.03786	0.94866	1.187	3.84013	1.43027	12.2589	2.96808	0.22189	2.59167	1.04458	1.29322	1.73683	4.49053	2.76744	3.5564	1.7617	0.96332	3.40083	1.76404	2.28129	5.99557	2.17043	4.55347	2.08616	0.20903	4.28723	1.84731	1.13313	2.17544	1.37994	6.7427	1.27522	0.89531	0.45285	1.10081	2.69822	1.49277	8.33376	3.62422	1.01222	9.65812	1.75184	3.54014	3.69839	4.59866	2.27565	1.60933	0.73881	2.04095	2.04483	1.22344	3.88927	3.0655	7.98378	1.25812	2.40056	7.10868	0.9769	2.52712	10.9705	3.81267	1.28205	1.21181	2.20464	1.2135	4.14911	9.03402	2.05685	3.34126	2.57727	1.16128	0.69917	1.65081	0.4102	2.61969	0.96852	1.83929	1.65732	2.40162	2.46175	2.33436	7.78479	3.09863	1.57205	1.32928	1.43304	1.26718	1.25386	3.19763	2.47682	1.76254	1.35016	0.69822	0.28553	1.1204	1.0318	5.04094
chr2:207510178-207510478	1.52746	1.67425	1.75876	1.36553	0.84814	0.59379	1.49794	0.57741	0.35287	0.96689	0.80551	1.18994	0.85585	0.19678	0.96579	1.32324	1.02091	0.66781	1.32983	1.11066	1.24024	0.57537	0.01182	1.20032	2.10141	0	5.84292	1.16751	1.22835	1.55965	0	2.60091	0.24208	0.22831	0.49292	2.3832	1.96904	1.64609	0.24524	1.18963	0.45023	1.01683	1.16151	2.65859	2.31472	0.92139	0.90157	5.99353	0.38862	2.99923	0.54772	0.8824	1.62231	1.16227	0.76127	1.14544	7.8737	1.48823	2.48711	1.09281	1.7532	0.54542	3.18697	1.24133	1.69829	1.84825	4.301	1.32603	2.24168	0	2.57406	0.53243	0.33831	0.59107	0.83174	0.85912	1.85285	0.83263	0.88292	0	5.28556	0.54101	2.11167	0.58048	2.12739	2.08486	2.07885	0.41405	1.04061	0.75667	0.87936	0.53721	0.96394	1.26281	0.68595	3.06833	1.85406	1.89797	0.03898	1.15038	0	1.25818	0	0.44543	5.47904	2.05069	0.75684	2.63283	1.15779	2.51823	0.76477	0.09739	6.08145	3.28874	0.23377	1.36122	1.12107	0.90631	1.60567	4.74356	1.65707	0.61967	6.01706	0.89361	1.87271	0	0.24208	0.5983	0.76195	0.8221	2.4886	0.05397	0.73425	1.79773	1.00974	1.94816	0.9133	2.42316	0.58498	2.37442	1.34578	0.81514	1.64145	0.56566	2.3006	0.61392	1.61219	0.96439	2.60338	0.82259	2.28969	3.01308	5.90361	0.89629	1.08356	2.49479	2.06786	0.75835	1.39484	4.11796	0.61021	1.34872	0.678	1.10176	0.61618	0.71543	0.16468	1.90647	3.4577	0.73244	0.6659	2.3552	0.77209	0.80783	1.01424	1.40953	1.35362	1.42779	1.45002	2.00826	0.8579	1.10309	1.36752	1.40165	1.47595	1.08528	1.10901	0.92847	0.82191	1.61528	0.30053	1.75868	1.00934	3.55073	0.54574	0.66297	4.62548	2.15509	1.96911	1.59033	7.69428	1.22807	0.79063	0.64528	2.13715	0	1.66371	1.99389	3.27358	2.43396	0.1492	1.63529	1.91076	2.03554	1.29392	1.87037	0.93945	0.84984	0.72972	2.47822	3.41087	1.38407	0.70188	2.32703	4.99149	1.52467
chr2:207529363-207529663	4.31408	1.37734	2.55081	2.41921	1.44407	2.69283	4.94209	3.99805	1.89737	0.91704	1.57326	2.37124	3.25858	1.89793	1.42562	3.1496	0.79491	0.87629	2.45651	5.76669	2.00632	2.27693	1.24181	2.67178	2.50791	3.00747	3.82391	2.31299	3.63802	6.77011	3.5985	4.41718	1.93661	2.80934	3.82545	6.70436	1.49823	2.27222	1.7685	3.01665	1.04199	1.43103	4.297	3.06362	4.39481	2.08255	2.10643	1.15403	0.99677	2.31266	3.98221	3.81733	1.25485	0.78604	3.43342	4.42258	1.46896	2.81233	3.41607	2.36271	2.40098	3.08517	3.28012	3.69665	6.39391	4.1814	2.13146	3.65108	4.41843	1.58815	1.82118	3.07235	2.31885	2.11733	4.07033	2.32225	3.64309	2.72629	4.86911	2.16663	2.8097	1.68256	4.16859	5.12463	2.41524	2.9179	3.17635	2.80212	2.4804	1.44452	1.26734	2.07027	3.82804	2.17161	2.22472	2.64248	2.37105	1.92371	2.4521	4.44009	2.20714	2.57767	1.83287	1.69071	2.31421	2.24025	3.31037	4.32022	2.79569	3.2601	3.17277	3.2366	1.88149	2.898	1.56665	4.52304	3.12585	2.202	1.84312	5.31176	3.08922	4.36053	2.7019	2.12794	3.61612	1.90259	1.42754	2.39936	2.07392	3.62999	1.46504	4.75943	4.39806	4.64687	1.84214	1.50947	2.28847	2.56343	5.45091	4.53569	2.82731	5.05107	5.26083	2.33522	3.9173	1.47356	3.18974	2.80364	3.6449	1.08484	3.17178	2.42543	0.67382	0.88285	3.617	1.003	2.43696	2.25799	0.90352	6.21673	4.88424	2.21962	3.99141	1.55356	3.71376	5.38186	1.40036	5.13007	2.41444	3.00984	3.77094	1.84379	4.12511	2.73425	2.31281	2.5133	6.26109	2.31919	3.43113	1.65669	3.96291	2.67695	2.08347	3.4824	6.19642	1.83614	3.02521	4.27324	2.71427	2.2744	4.543	1.62458	4.40815	3.83972	4.12128	1.56209	3.31576	2.95738	3.65354	1.88342	2.84533	1.48588	2.55166	2.703	2.91157	3.42029	3.88721	3.92432	4.51081	2.97385	1.86223	4.88755	4.64346	3.02694	2.16833	3.57238	4.17656	3.4105	4.77124	3.03223	2.48132	3.20714	2.55643	2.90772	0.42155	3.07664
chr2:207546080-207546380	2.44083	1.49964	2.22233	1.9017	2.06428	4.22002	2.05217	0.47123	1.62801	3.07231	0.80112	1.20106	3.07832	0.43335	0.58025	2.49917	0	2.29321	0.89868	3.14008	1.29499	2.52236	2.1279	2.27954	1.73389	3.22794	1.57522	2.20406	1.89451	1.40836	1.54364	4.36016	1.8001	2.89074	2.15806	3.02668	0.15693	0.99615	3.29196	2.876	1.31812	2.07641	6.29334	2.54141	1.69173	1.84061	0.92818	1.90456	1.22874	2.39821	1.53743	4.71881	2.18128	2.1685	1.91731	1.09239	0.75969	1.6259	1.42775	2.6396	0.95412	2.39321	0.94728	3.94667	1.37888	1.5154	1.60404	2.22341	4.88327	1.00579	3.20697	1.18988	1.43745	0.80937	3.25125	0.6742	3.10613	1.43425	5.20748	1.48123	1.38328	0.86856	2.67786	1.6189	2.04106	1.42089	1.7722	2.18947	0.75912	5.83117	3.08909	1.86324	3.00736	2.10109	2.55851	1.64022	0.96582	0.2939	2.54476	2.50519	0.20207	1.84697	0	0.58364	3.10502	1.06728	2.15171	2.49105	2.26658	0.88949	0.0309	1.96978	1.31515	0.08451	2.23104	1.819	2.01556	1.79707	0	3.05989	1.07677	2.19879	1.21547	2.43421	0.9421	1.36871	0.30087	1.51308	2.16999	0.83248	1.33042	2.8666	1.71389	1.37271	0.66549	2.31894	0.55795	1.99763	2.44562	4.02604	3.30348	2.65397	2.08535	1.07281	2.42188	0.59023	1.43281	2.46528	3.11367	2.96825	2.65208	1.23693	0.71119	0.0095	2.55764	1.30416	1.10982	0.51054	2.44619	1.97131	7.49379	0.55914	1.32529	6.03503	6.31503	3.04123	1.5979	2.54114	2.52059	1.74074	1.90074	2.47372	1.73028	3.00805	0.85657	3.18597	0.75163	0.6529	3.16691	1.88919	1.56845	1.84341	0.97321	0.3667	2.11678	1.81444	1.22642	2.45434	1.90893	2.35777	3.77253	2.68393	2.28486	2.02088	1.96328	2.6392	2.16224	1.05921	1.07995	3.0989	1.88876	1.09211	0.91303	1.23801	2.46167	4.86058	1.18354	1.50584	1.63083	2.55227	0.94823	2.32535	2.77703	3.05531	1.46569	0.43749	1.09855	0.7175	3.72481	2.11839	2.22744	1.02364	0.87568	2.49787	1.14696	2.40601
chr2:207556560-207556860	2.27641	1.70385	2.50128	0.24797	0.7662	1.66674	1.45549	1.48795	1.55768	1.04711	1.46536	0.83475	2.21832	0.22773	2.07388	2.43288	0	1.0775	2.36296	3.0751	1.69154	1.53153	3.15756	2.05812	1.6363	1.12081	1.10614	1.05296	1.54308	1.63392	3.49383	0.07215	1.64106	0.53071	5.97145	1.98921	1.11543	1.07964	1.13238	0.95321	4.53909	2.37959	3.26756	2.359	1.48688	2.29517	2.25891	0.53522	0.48537	1.06206	1.92223	1.45099	0.58158	0.78232	2.44911	1.393	0.87197	1.80769	3.8708	1.51026	6.05389	1.62942	2.21431	0.30093	1.27597	1.9384	1.41171	1.87868	3.45527	4.4658	2.23579	2.97605	4.61419	2.1664	1.81168	1.56345	2.38929	1.19704	2.16522	1.17008	0.65141	3.4803	2.06261	0.64068	1.12895	0.06783	1.45986	1.58069	1.28134	2.66603	1.8971	1.30835	2.38683	1.52335	1.51979	1.47364	0.76433	0.90144	2.05474	2.74928	2.07295	0.99571	0.72871	1.51121	1.08933	1.08449	0.62869	1.50134	0.79609	0.79773	0.09077	3.24682	1.21007	1.36793	1.19661	3.04609	1.21016	0.95221	1.38652	1.14442	0.66583	1.47758	0.25657	4.22187	0.89871	1.45155	2.9326	7.26138	0.42765	1.66268	0.54121	1.35939	1.19315	1.48193	1.0346	1.4696	1.70601	1.20443	1.34521	1.92532	2.55411	3.50064	1.14879	0.63393	1.31494	0.16977	0.87674	1.54799	1.73153	1.82139	2.61143	1.63202	0.12644	0.82344	0.598	1.49135	1.12746	0.62233	1.59019	1.17402	2.45891	0.52865	4.16778	2.77856	4.79073	2.16363	1.35658	0.83663	1.10972	3.93806	1.39686	2.62688	1.40952	1.46828	1.02418	1.67851	0	1.29843	0.77645	1.75311	1.74441	1.69101	2.47695	1.54127	1.52879	1.87891	2.75131	0.34911	1.75607	1.38172	2.4409	1.66344	1.63912	1.46417	1.6531	0.55325	1.44655	0.10684	0.88736	1.77959	2.27334	1.45525	0.95272	1.07585	1.4158	0.88217	0.44948	2.70509	1.14477	0.78935	1.71334	0.96764	1.80899	1.05571	0.89793	1.06076	2.02853	1.85991	1.93498	2.32921	2.23694	1.39025	2.00442	0.38312	1.23964	1.57998
chr2:207625424-207625724	8.0419	8.20554	5.48679	4.96854	9.95423	6.89914	7.63056	7.94676	5.59823	7.06005	6.12347	7.99561	4.98492	6.95867	5.15028	6.18257	8.16982	7.43063	5.71374	5.69321	5.43218	6.24993	5.06937	5.46273	10.164	7.61713	6.5035	7.53059	7.82912	7.89585	7.68353	6.94727	5.90279	6.51018	5.16422	7.30144	3.30665	5.67164	6.31302	7.1553	6.20221	5.06087	4.53475	6.77045	6.59176	5.77754	6.66333	5.14662	6.23969	5.36221	5.56091	7.35349	6.62294	6.52262	5.92689	7.32198	7.49951	6.48682	8.3184	6.71864	7.6414	5.30274	8.25644	6.42772	9.17598	8.31981	7.88859	5.84652	8.24821	4.2662	8.13725	3.91812	5.28371	5.66793	6.86201	6.87499	7.18277	6.6583	7.05493	6.16275	7.33957	4.75665	5.23463	4.81367	8.37498	7.1119	5.34964	4.82551	5.65152	7.33212	3.90339	8.82603	8.77761	6.2742	4.7022	7.92573	5.9186	6.79724	7.2749	6.93333	5.92759	5.95178	8.69903	5.16651	5.38254	6.40978	6.13471	4.9658	8.71753	4.43894	7.37264	7.03108	4.5291	5.28957	3.40736	5.95088	10.0679	6.34737	7.92667	6.7155	4.11294	6.99009	5.77007	4.93861	3.70239	9.50396	4.99018	5.52813	9.25023	9.14014	6.86789	7.37957	4.62266	10.4758	5.3831	7.86069	6.18865	5.81463	7.11012	9.53	7.96528	8.29816	5.89308	3.60426	9.83722	6.54168	5.02981	5.99485	6.09537	6.28166	8.38793	6.43108	4.95015	6.20673	5.31123	7.54158	8.41299	4.74905	5.27042	8.9288	6.42444	5.57452	8.3713	2.76907	3.78831	11.0524	5.93418	6.12848	6.96657	5.9359	6.19956	7.39501	5.9051	7.69368	7.28246	7.1414	4.90331	7.37735	6.72941	6.87335	6.51967	4.92125	3.89223	6.80639	9.3391	4.53934	7.90026	6.75277	7.9936	7.56963	8.40019	5.04759	7.84752	7.39959	6.545	7.32626	7.16433	9.40286	8.94955	3.52388	7.48683	5.98605	5.98618	10.0548	5.88096	4.46772	9.41574	8.78364	5.97398	5.99362	6.12859	7.97365	6.16021	7.50333	7.12159	6.98573	7.96428	4.04372	6.88277	6.85371	6.41433	5.20779	6.05381	6.40639	3.30152	5.78397
chr2:207625903-207626203	4.54339	4.69771	5.01868	6.20468	6.91258	6.21083	1.85609	4.13629	4.76602	5.82456	4.33054	6.21747	5.37033	5.4329	4.37873	5.21036	6.84637	4.3355	4.80705	4.00746	6.2783	8.80811	4.31274	5.99336	4.78297	8.12482	5.47111	3.60175	5.239	4.18075	2.26537	5.70381	4.81811	3.96379	8.45872	5.19619	3.74476	12.4392	3.76023	3.72841	6.84583	3.66344	6.07871	9.23251	5.93436	4.94214	5.92846	4.89534	4.57593	4.96483	6.36753	5.47525	2.67199	4.38246	9.33333	5.18295	3.91125	6.18724	4.46488	5.43008	6.75846	6.23813	5.38838	4.26163	4.03155	4.46044	4.99733	4.04978	5.57504	5.00686	4.91338	6.31335	6.06772	6.08901	2.98524	8.46243	5.29081	5.86118	6.29149	5.20952	5.22236	3.24197	3.80084	7.20567	3.92849	4.49084	4.04296	4.99857	4.71394	3.34745	4.78757	4.22591	4.61296	4.57502	6.86682	3.87313	5.50066	7.55258	3.22696	5.41593	4.78099	1.83772	6.94794	5.64662	5.65928	5.87143	3.4771	6.11527	4.42071	7.52407	9.77025	9.75362	5.13035	7.63139	4.11126	5.68613	5.00173	3.95935	4.81117	6.02696	5.06676	3.43579	6.04299	3.68961	5.73838	7.70282	4.40153	4.22623	2.90569	5.45855	6.36413	1.86277	6.76161	4.96337	5.71306	6.22868	5.13916	4.06386	5.22922	5.29597	4.0005	5.4333	6.21461	5.2983	3.32061	5.23222	3.55988	5.45813	5.01427	3.64618	2.24133	4.64546	7.42751	5.34868	5.47568	4.66205	10.4978	3.84579	5.02436	6.45619	5.06228	9.58119	9.69181	4.50522	6.91766	3.72134	3.38234	3.06826	5.88047	5.73203	6.01592	7.50928	6.0834	7.32445	4.22388	3.45426	8.72827	5.84635	2.99073	5.35567	5.32492	6.05837	3.29763	4.84938	6.71287	4.77882	4.30458	6.01631	5.7927	4.91066	4.344	4.96374	2.61061	3.02248	4.92571	2.81266	4.67863	5.67039	4.42063	4.74666	5.20563	4.38743	5.12305	5.2667	4.89018	6.07487	4.75219	6.22155	6.7746	4.16595	6.86127	3.94924	4.45872	4.27386	5.45126	7.28513	4.87054	5.75541	5.74223	8.38551	6.51153	7.61321	6.34889	4.19387	4.63952	6.24785
chr2:207627165-207627465	6.06362	6.69949	8.4528	5.22676	0.57998	4.65334	5.59354	9.96695	6.49796	4.24283	9.38818	7.10945	7.11905	7.5254	6.17997	7.63086	2.08328	7.51273	8.74631	8.41359	6.33564	0.99954	6.63918	7.01766	9.08699	2.92446	7.15519	7.38464	7.19121	4.73096	3.23254	4.69747	8.59527	7.4682	3.8222	5.10162	10.5763	1.30806	7.9996	6.84986	1.22852	8.10443	9.51737	5.68967	6.86534	5.98478	5.57929	7.31121	7.79806	7.36131	6.201	5.07064	6.85431	5.22542	1.51428	7.08629	6.38071	6.0944	3.74458	7.49009	5.18777	8.07539	7.32753	7.75204	6.24562	8.09801	4.12108	6.08828	5.17721	9.0388	4.35174	9.80832	6.46743	5.87781	8.40816	1.38283	6.62711	6.42594	5.23965	7.48887	4.11933	9.64558	6.12606	5.24948	7.84861	6.52833	5.03419	5.96795	8.12205	4.8003	3.63641	0.85967	8.44323	3.1517	7.81408	8.30795	8.48274	4.09897	6.75143	5.39634	8.2246	8.13712	3.07387	6.99252	7.53828	0.72887	7.41108	7.14449	3.62236	5.85099	0.60571	0.88926	9.4516	8.00098	10.9726	4.30232	2.19848	6.24151	8.38054	6.26985	3.81637	3.79897	7.38639	5.82061	6.35043	0.44596	5.87927	8.50733	3.22349	1.65709	4.06149	5.20692	6.50829	8.99529	7.15023	4.24997	6.85411	7.17799	5.07977	3.86791	4.4467	3.96971	8.23121	9.54736	5.36913	8.62031	9.47141	6.81989	7.68049	5.95489	8.26652	9.52073	3.04949	9.01203	5.54769	5.48126	1.08062	4.13561	6.264	3.4446	6.64972	0.97774	1.00532	10.2927	9.14352	2.91325	8.44106	8.83713	2.54773	6.2412	3.53936	1.44672	2.72361	1.6983	6.8616	6.57924	5.50784	8.71777	5.04711	6.88299	9.52046	6.69848	10.0397	8.59366	4.58089	7.93052	3.50995	4.66112	4.38703	7.76143	3.52201	7.40882	6.46194	6.52681	6.39399	8.6269	5.52933	1.19261	7.8582	10.1348	3.48194	7.87592	7.61938	8.0221	9.91182	7.21334	1.79251	3.77814	4.75569	7.1895	6.69403	4.039	5.99702	8.01558	7.55048	4.1473	3.2528	11.5071	6.07116	5.57456	1.56357	7.23241	3.4671	7.97456	9.61162	7.89176
chr2:207674811-207675111	0.34344	1.19531	3.04973	1.42614	1.25496	1.01082	1.2745	2.56933	2.51339	2.68488	2.59027	0.77376	1.55468	0.73404	0.83791	1.01592	0.89889	1.78694	6.40756	2.13054	10.7612	3.1186	2.37818	2.21052	1.23747	1.63919	3.34432	1.3813	2.51528	2.06892	1.85361	0.68716	1.85781	1.83987	1.96432	3.51985	3.40882	1.29413	1.30938	0.98186	2.21574	2.73875	7.44836	3.24713	1.01408	1.54124	2.00608	1.99437	5.94052	2.05872	2.87207	1.13622	1.88829	1.22971	4.05321	2.15335	1.35095	1.11048	0.86018	1.23181	2.4998	4.30557	0.9093	1.51518	0.54142	0.56422	1.90432	1.57873	4.30276	9.60141	1.20938	4.74439	2.51118	2.01959	1.01374	2.40179	1.9319	1.44043	1.81434	3.22824	2.619	1.10357	1.07335	0.97392	2.39199	2.51914	2.05031	1.73082	3.0123	1.24001	3.01774	0.51001	1.6628	1.65398	9.50886	0.60559	2.80474	2.62776	0.93967	2.30456	1.93671	1.11275	5.34727	4.12846	2.71427	6.15685	0.58865	1.18714	0.5653	1.74332	2.83508	9.35029	3.15382	1.71313	0.93654	2.17621	0.98298	1.4496	0.85875	1.75126	1.19633	0.5153	1.44337	1.23842	1.49945	12.3822	12.8574	3.99753	0.99154	0.67415	1.41365	2.35821	0.84679	1.92179	1.62185	0.8799	1.65616	1.21784	0.51105	1.91638	0.78165	1.64036	2.08177	11.0834	1.25461	3.04392	2.99104	1.80066	1.87601	2.22464	2.57689	2.17341	2.15081	0.18053	1.23139	2.16952	1.3139	0.43944	11.8201	2.49324	0.7609	1.40769	2.20542	6.62976	6.22045	0.51863	1.6729	1.37415	1.58542	1.78196	1.20501	5.46191	0.73125	2.18097	1.77563	1.34777	0.61059	1.57318	1.20665	1.08323	2.63655	1.51264	1.33671	2.77725	1.50407	1.91268	1.27698	0.66146	2.35137	0.07546	0.73446	1.99296	0.94934	0.16894	0.92626	0.35574	1.9431	0.77825	2.71428	1.37627	2.82396	3.22542	1.38938	1.77705	2.47344	5.01337	0.6394	2.35677	1.77281	0.29406	7.89562	0.75545	0.87907	1.54782	1.219	1.77619	0.59284	4.54471	0.7431	1.43216	5.96267	2.26353	0.44882	2.04298	7.25157	0.73713
chr2:207692255-207692555	15.3569	10.5486	12.5295	12.1787	17.8006	3.06836	6.21539	8.83784	6.68256	13.5352	16.7148	7.89418	10.3845	16.3387	13.8681	6.68316	10.0815	15.6583	12	7.08301	15.3672	16.7153	8.83569	8.67399	14.1358	13.0933	18.459	6.89437	9.95322	3.4626	8.28224	5.68562	12.7281	10.3526	12.8796	5.14511	16.8615	16.3508	14.0432	7.56309	17.7026	13.1621	15.6934	12.4091	6.83121	11.5405	9.61196	17.5683	16.309	18.1768	13.9535	11.5531	11.9693	10.7856	10.1526	15.1823	15.6576	10.1127	13.0085	14.4047	6.95511	16.7175	9.42988	8.10785	11.0916	12.1152	13.2091	5.90232	14.449	16.6815	5.24709	16.0865	11.2376	7.86069	7.61074	15.1461	7.25929	9.92604	14.3011	16.7079	8.70284	9.86998	3.35286	11.4654	7.42825	9.58137	14.5354	10.7568	12.5079	14.5976	8.90744	13.0909	7.5703	7.34718	17.2437	13.1921	16.6197	12.1202	8.12993	6.95941	19.0865	5.76644	19.9455	12.7991	17.0925	12.4484	7.26241	13.3032	12.8088	5.35393	5.60256	11.7881	17.1665	7.63315	16.3858	6.43174	12.1752	9.62591	8.991	12.6857	10.2374	12.5146	19.827	14.6458	9.55414	18.302	16.5604	15.2783	11.2394	2.61927	9.64263	4.95604	7.85561	12.2605	9.9896	13.2627	11.7898	11.333	8.34035	9.01464	9.21648	7.91607	8.73891	17.9086	10.4591	15.5022	7.13098	8.49182	9.92704	16.0114	8.74953	5.36101	13.592	12.6029	5.09116	17.3208	7.94074	13.0596	17.7976	13.9814	13.6792	7.92873	18.5213	16.5315	16.3175	10.0769	11.4016	8.69207	10.5326	11.8471	5.44508	16.3364	7.09953	14.1414	14.4971	16.966	6.33262	13.3202	11.4713	16.7789	10.0145	10.7222	12.2475	11.8213	9.29168	13.5574	12.6038	6.23714	10.4322	9.89753	8.30912	9.96927	7.30041	10.9916	7.64967	7.23384	9.89519	17.069	18.1148	18.033	14.9434	14.519	15.3837	13.9855	10.2486	15.9174	14.6698	4.2279	9.76662	11.7011	18.8439	7.6917	5.81035	12.2187	12.1451	7.43747	2.54945	14.9775	5.05575	8.07775	14.7916	15.2762	11.3189	11.4928	16.6497	11.2641
chr2:207706992-207707292	0.61901	1.09755	4.50441	3.02171	2.83779	2.20109	1.22867	1.64401	1.64735	2.78434	5.50889	0.89468	1.25077	2.29176	2.86499	0.53619	4.92852	2.23231	3.88992	0.48117	3.41309	4.2948	1.98597	0.97904	1.09893	2.92376	2.401	0.41602	1.56758	1.0681	0.39456	1.62968	1.62698	1.0484	4.14016	1.76438	2.09151	1.60039	5.31949	1.06377	2.47342	4.16004	4.22647	1.34282	1.31915	1.04565	2.50671	1.48684	6.39524	1.73013	1.35717	1.82978	0.61527	1.23896	0.75583	2.78636	3.366	1.06497	0.7734	1.65264	3.6495	2.96463	1.39318	1.65495	0.29596	1.49202	0.45263	0.55907	2.20397	7.11355	1.60834	2.20622	2.5461	1.51533	1.2529	1.54712	3.11908	1.21041	1.61774	0.41341	1.21604	1.04058	1.34203	0.54413	1.91929	0.88731	1.15794	0.91042	2.33926	3.30758	3.19582	0.07076	1.32794	2.27277	2.59765	1.05408	0.96487	1.32841	0.73373	1.01371	4.92448	0.56085	0.59514	2.40881	1.27135	1.70874	0.52977	1.30776	0.94507	1.09207	0.07483	4.70324	3.34312	2.48947	2.63576	0.54038	0.32132	0.83487	0.77376	1.16785	0	0.61907	1.68847	2.94574	0.98928	6.59303	8.2504	0.96797	0.98643	0.14301	1.97769	0.65728	1.21814	1.09864	1.41475	1.21792	1.71244	0.64294	0.56598	0.82813	0.73293	2.1384	2.27928	4.2302	0.37427	2.41026	3.09922	2.45669	1.91654	1.34218	1.80651	1.23822	0.91521	0.64609	0.87744	1.0422	1.67608	0.53365	3.61552	1.37067	1.26306	1.05864	2.94226	6.40486	4.62308	0.0962	4.41464	1.49888	0.77682	0.46353	0.46386	4.41114	0.93734	2.69354	3.67084	1.64566	1.09733	1.67881	0.84345	1.28127	0.58734	1.09109	3.74561	1.38505	1.83268	3.01789	1.17814	0.27745	0.93567	2.35398	0.97884	0.91915	0.58282	0.09257	1.29871	3.00143	1.51369	0.0763	2.18373	4.6093	0.69093	4.63365	4.639	0.3828	3.2301	0.70272	0.47551	0.54473	2.17349	1.37256	2.05783	0.59781	0.59039	1.49916	4.72027	0.74244	0.39983	3.28106	1.2454	0.83225	2.31571	0.92272	0.93966	1.33915	1.40972	0.71324
chr2:207711358-207711658	8.88098	6.9288	1.98984	8.22549	3.9839	7.60135	11.1369	5.09472	3.96843	3.36533	3.4532	11.3111	6.34348	3.52792	3.37837	12.1199	4.10023	2.61102	0.96104	13.4711	3.32255	2.78368	5.35915	9.00577	14.4738	6.46528	1.94544	9.95916	8.82814	12.9852	12.9334	7.8913	5.38623	12.1997	8.24732	7.9075	3.20048	2.99144	5.26457	8.8358	1.90285	3.70615	4.23461	6.2761	7.03942	4.79233	8.69793	1.37612	2.90553	2.60086	4.30908	7.19182	2.65446	4.41026	4.7193	3.94672	5.22676	6.07099	12.717	3.6011	3.31795	4.32024	9.77069	4.82729	18.1348	13.6456	10.8145	13.0002	6.82165	4.58613	9.12685	5.46327	6.10282	3.32834	11.2365	4.29037	9.62661	6.90251	7.64062	3.45687	9.1321	2.77043	11.1844	7.19511	7.04243	5.40217	8.28303	9.48906	4.24558	3.98801	5.25415	15.7303	8.19732	8.19311	5.34813	11.2145	2.1965	5.86868	13.3069	11.6258	3.23888	9.00563	3.77624	2.93122	1.08035	2.26675	13.9105	5.20594	10.6438	7.66965	4.46511	5.673	2.44219	6.37266	3.56499	10.0028	10.89	5.66166	3.43722	5.73803	6.76891	12.1767	1.34734	0.78221	4.68363	3.10459	1.36608	4.27088	8.50018	21.8631	6.0737	12.8779	5.28819	20.3084	5.31044	5.91567	3.02171	10.3103	15.9816	13.2705	11.5252	8.34394	4.54913	2.00043	21.7904	3.45452	4.88232	4.10424	4.78758	2.59865	7.48112	5.87727	2.30288	2.60653	7.06181	3.54411	0.91268	9.44525	3.632	9.03324	8.43907	2.3423	3.13159	2.21806	6.77734	14.1848	5.73009	7.79674	8.08669	11.4722	12.9658	1.00104	11.6187	1.27919	3.15027	2.20417	11.0194	3.82088	9.20867	2.20384	8.7267	3.91163	3.75284	10.8731	6.70913	5.47159	8.77	12.8688	6.2379	6.13728	12.0609	4.71368	14.5815	14.3412	12.7846	6.89777	11.7168	13.9256	3.56644	1.80623	12.8812	2.61326	2.69056	19.3923	1.61096	7.30603	13.8167	3.96491	6.3514	5.95549	2.10651	15.0495	13.7752	9.45409	1.70557	11.8932	11.3365	1.66171	5.41332	11.7911	1.21197	3.18007	0.73053	8.9972	0.39992	10.4824
chr2:207711884-207712184	2.94528	1.13289	0.89673	1.53888	3.12907	2.78149	1.82507	2.19778	3.10426	0.97197	1.61805	2.24199	1.4944	6.02305	1.63198	2.53956	2.69819	4.34911	2.55444	1.6529	1.61659	2.52856	1.66161	1.11815	1.54367	8.1006	3.20745	1.27795	2.91851	1.64064	2.20382	3.43533	1.94366	1.1265	4.7592	2.76603	2.44152	3.71282	1.32686	1.69704	1.54182	1.70868	2.10541	2.3863	2.65296	1.58745	2.57212	3.66189	3.52036	2.20144	2.99885	2.90114	1.46933	1.82887	1.64259	2.75291	2.70425	3.02204	1.30209	4.90616	0.78476	2.50023	1.50298	1.81113	1.86346	1.55524	2.0995	1.62557	3.02255	2.37654	2.5762	3.47264	2.06569	1.71916	1.82767	1.91041	3.73044	1.83444	3.72372	1.28964	3.37438	0.42883	1.68487	4.57142	2.37476	1.55526	1.53009	0.74324	3.06238	2.63438	3.81105	0.59747	2.94086	1.37118	1.73859	2.15443	3.87651	3.7348	0.97085	1.5648	2.99059	2.19164	7.28709	0.97838	4.25354	2.67452	0.87864	3.22939	1.72266	2.64395	4.49846	2.44039	3.14314	1.44814	0.09351	2.34252	1.40468	2.34941	0.89453	6.06501	2.14338	1.21785	2.8208	1.0588	3.90415	2.7474	1.1395	3.82066	1.12233	0.81988	1.83129	1.28131	2.82876	1.65174	3.86593	1.46181	2.51396	1.15389	2.86399	2.82771	1.82027	3.39573	2.51318	1.20477	1.31028	2.18128	2.4523	1.99502	1.63332	1.50972	1.81004	2.43581	1.54267	2.94224	1.53457	3.62693	2.39727	1.11787	0.79112	3.20352	2.3212	1.90312	1.66302	1.60611	1.9233	2.77546	2.13717	3.05594	2.86794	2.86885	2.55607	1.63828	1.74514	2.7496	3.07546	2.75676	2.92829	3.53148	1.70783	2.39473	2.62217	2.52664	0.6311	1.33654	3.44713	1.55105	1.23301	0.9861	4.47305	2.20058	2.36446	1.77264	1.98216	2.43175	1.6987	1.11758	1.39058	0.83332	0.79712	1.01887	0.86708	2.48768	2.17891	1.16388	0.95025	4.55051	1.3493	2.45574	1.6647	0.87714	5.45777	2.97328	1.40887	2.33829	3.1896	2.01299	2.0727	3.52013	2.69388	2.42232	1.77533	5.60837	0.61116	2.71222	0.64787	2.22935
chr2:207721641-207721941	0.82427	1.40806	2.13748	1.7678	0.71157	1.44304	1.39616	0.20848	1.6425	1.61093	2.28316	1.79149	0.72471	3.63484	2.23929	0.72131	1.69563	2.21827	2.87211	2.78437	2.30119	2.15603	1.04909	0.65986	1.32784	0.90505	6.78332	1.01905	1.01249	1.00263	0.57407	1.26279	2.24766	1.32738	0.77249	0.45905	2.55739	3.63861	1.979	2.30335	3.97843	1.75846	5.97145	3.61655	2.58085	1.49479	1.98612	4.68264	1.0433	6.26713	1.51316	3.27876	0	0.67801	3.3213	2.27123	2.28862	2.38253	0.21152	2.37898	3.58272	5.146	1.86091	0.5191	1.12021	1.71971	0.91682	0.88243	2.14085	7.055	3.70932	2.59742	1.02473	1.90597	1.5609	1.2279	2.1135	1.06296	4.31759	0.67093	0.89001	1.28528	2.10245	0.97823	1.02892	1.26246	0.91063	1.05523	3.49503	3.11863	1.68897	0.67458	1.92985	0.83629	4.42571	1.48613	4.70705	0.88415	1.15544	1.67115	1.52349	0.40022	1.4045	0.59667	5.78367	1.96922	1.01713	1.90373	0.36956	1.02326	0.21244	1.45528	4.25745	2.50953	3.28446	1.27959	0.99799	0.72688	1.53021	4.07509	0.58836	0.50381	3.74387	3.21997	0.98361	1.08738	0.7124	2.12871	0.94557	0.81033	0.49227	0.56884	1.41768	1.59559	1.02447	2.07223	0.45826	0.774	0.89653	0.72532	0.66722	1.17624	1.24341	6.17939	0.77559	1.0403	3.56541	0.92716	1.20943	2.33762	1.23764	1.94069	2.77868	0.48298	1.47484	2.08206	2.3557	1.1178	0.56822	4.35769	2.07348	1.00171	1.47369	5.54945	8.71268	0.00619	1.07287	0.71185	3.03057	1.23342	1.07192	3.50418	0.99464	2.64531	0.75571	1.14252	0.43047	2.85604	0.34007	1.63259	1.60832	1.39938	1.15694	1.45192	4.59234	0.49122	1.95381	0.84854	1.88035	1.48663	0.7242	1.22627	0.67617	1.88854	1.15581	0.44814	0.52589	1.2724	0.95216	3.43514	0.65011	1.53906	1.30999	0.22479	2.57096	1.15316	1.27121	1.9541	3.55813	0.27036	1.33008	0.70972	0.00424	0.63178	0.90381	0.71763	0.85801	7.41398	1.16269	1.19175	3.9008	2.4695	2.05311	0.94214	0.79984	0.84144
chr2:207734307-207734607	8.76795	7.25481	16.053	12.681	8.39402	7.68812	7.52912	7.6044	15.2928	10.3341	15.3519	8.11489	8.27043	15.9816	17.2373	8.43587	16.2253	11.7194	14.4982	4.32217	14.9145	15.146	14.2657	4.91981	4.78022	15.2216	13.2683	7.23121	6.36338	10.356	9.93131	11.542	15.3778	10.7269	15.9968	8.64758	13.7745	10.0619	16.1027	7.86227	18.325	15.4349	7.62434	5.33189	14.2982	13.6982	16.7316	11.098	18.5553	13.0795	9.99605	10.8704	15.8686	15.1917	15.6591	11.5997	15.3993	11.0351	13.4598	11.4574	11.8265	7.05803	6.99411	11.4891	13.2424	3.99069	14.832	8.64596	14.1853	17.4184	12.6379	5.61213	15.7779	16.0737	12.5277	15.1596	8.02103	9.61815	11.1444	11.879	14.0806	4.45916	14.1749	9.27665	7.14044	8.33562	10.1898	10.6264	16.5254	13.9035	10.7996	9.56537	5.60554	12.7379	7.87516	6.64986	11.016	16.2576	7.36663	7.96035	13.202	9.2329	19.7521	10.7607	13.6744	16.4074	8.55428	10.9853	15.7785	6.89647	19.7427	12.8537	13.7703	8.13304	11.6804	8.99557	12.2643	15.138	7.5292	17.485	12.8592	11.8556	5.43234	12.5928	11.464	19.3974	19.2531	15.8209	7.35506	13.6932	6.48516	10.0269	5.97082	8.15052	16.6145	5.93826	8.07121	8.80724	6.9108	11.5205	12.2713	12.8157	6.9584	6.11795	9.4076	15.1307	6.74426	7.25594	8.2855	16.4755	6.89394	4.89635	14.0069	8.97291	12.0191	15.1076	14.6865	14.4712	17.892	14.0734	8.58738	16.255	18.4227	3.9986	9.06128	10.8824	15.548	7.41968	9.81756	16.5742	11.8604	13.5933	13.4239	12.9985	15.6549	5.95599	7.13111	5.66784	10.6609	11.0254	7.73434	12.3683	15.3291	7.96965	10.4093	15.2053	9.18435	12.8025	16.7734	4.52226	15.5066	6.9065	5.25324	7.51248	3.71466	16.0244	14.4346	14.04	13.6766	12.063	17.027	9.82101	13.5491	8.21811	9.56825	16.7389	14.5832	10.1043	9.42509	8.74303	18.5667	9.62532	9.52439	8.31724	6.22483	6.85059	5.1215	12.827	10.6238	5.96067	15.4542	11.2681	14.7823	7.9747	18.125	9.8664
chr2:207746081-207746381	17.6224	14.8744	17.6933	15.4224	18.5348	15.4512	20.8891	17.1019	19.5715	15.872	18.8343	18.0161	18.5837	18.7201	19.4635	14.8875	18.5727	16.7793	17.1846	18.8947	16.7056	18.2157	19.0104	16.371	16.7	18.8088	18.9858	17.6552	19.1597	20.0085	17.2622	15.0269	18.9084	17.7522	17.3034	15.0259	20.1234	15.7062	17.3837	16.1956	19.2073	18.7987	16.7431	13.4474	18.266	17.865	18.3712	18.7935	19.8221	19.1118	19.1831	17.1676	17.7039	19.3588	17.2763	18.2682	18.1005	19.2372	17.0231	17.4068	20.2433	18.6437	15.2688	15.3416	17.2474	15.9375	17.7608	17.8162	16.5015	16.9381	15.3028	19.812	18.0134	17.4497	17.7274	18.4277	16.3549	15.7309	16.3238	18.8956	14.8866	20.0801	15.8692	17.3902	14.2843	15.3485	17.5896	19.3138	18.0775	19.2249	18.4618	16.5226	14.5617	15.0415	19.4077	15.4877	19.377	17.5202	16.0388	17.9563	19.1811	19.0062	19.5499	17.7915	19.0908	17.9828	16.8338	16.653	17.4368	18.0185	16.6408	16.7045	19.0101	18.5779	17.4818	16.8805	15.8588	18.4654	20.0124	17.629	19.7618	18.5193	18.725	17.8294	16.7706	17.8588	18.8171	19.1953	15.2202	18.7224	13.8161	18.0596	17.0707	17.2847	18.6566	15.1407	18.3909	16.4011	18.1255	15.5581	17.5844	16.9053	14.4201	17.7225	16.093	19.9188	12.9359	15.5173	16.9223	17.9468	17.3462	17.3377	17.9277	17.7385	18.3156	18.6781	19.6549	17.8243	15.4265	16.9206	16.3208	18.5483	18.2457	19.6216	14.8718	16.5402	18.5272	14.5018	18.4448	17.1036	18.3058	17.3309	17.0638	18.6071	17.3805	19.7356	20.1471	21.4264	18.099	18.3723	16.8372	18.3429	18.1823	18.0616	19.4662	19.6155	16.1835	17.0417	17.6939	17	15.5997	17.1457	19.2377	17.4228	21.2316	18.8709	16.36	16.8139	20.2458	18.0411	16.5012	19.3729	18.5147	17.7888	21.2943	17.8653	15.4925	22.3171	16.8181	14.3639	19.5237	21.1256	19.0255	16.1068	18.342	17.4916	20.757	15.7522	21.8143	16.8903	19.5133	18.2746	16.8501	18.1013	18.0736	17.0255
chr2:207767873-207768173	3.30781	4.16766	8.71648	4.42171	0.66056	6.68678	3.29211	4.1239	4.0734	5.93228	0.38625	4.6421	4.36245	0.76802	2.17024	5.27674	1.66861	1.44241	8.37129	2.83126	6.85575	9.34382	5.35074	5.06675	3.58423	1.15938	3.86041	4.16304	4.1964	2.90069	2.62963	4.57228	6.9993	3.31897	8.62711	2.73842	1.40261	5.00529	7.57966	4.0723	1.9878	7.84425	5.81559	3.60998	5.87297	1.48126	6.30243	1.78549	2.06714	1.38881	2.46176	3.40722	5.99829	5.51246	1.92405	2.42649	3.12366	4.27305	2.81578	2.00553	5.85531	5.47109	4.75059	3.67729	3.10481	3.53416	4.84026	5.4205	3.10252	8.95071	7.90459	7.09148	4.87477	5.77786	1.48952	6.76638	6.80155	4.80534	3.32192	6.49321	6.97427	2.72345	1.33794	5.92498	6.09371	4.75968	3.15782	5.79121	6.19309	5.60987	2.76483	2.0593	4.44846	5.52898	10.573	4.15084	8.3241	6.38358	2.71831	2.01488	0.17488	2.78966	7.62698	4.30229	4.22254	2.20384	4.57596	5.46947	3.06069	4.66788	8.88631	6.2419	1.47693	4.77488	0.97904	5.91803	3.29199	3.44659	1.12868	5.52812	4.21837	2.82553	0.83159	7.01856	4.00336	2.21085	8.3045	7.6197	3.59013	4.06915	2.52136	2.57683	6.8502	3.9482	6.0576	2.98926	1.43588	4.62192	2.56714	3.77238	3.17457	5.51423	4.0035	8.10783	4.5118	1.38214	3.34808	4.52394	3.91799	5.66541	2.22291	6.37423	0.83109	1.5531	4.19159	2.64529	5.6248	3.0888	11.6059	3.93267	3.87157	10.1546	0.91679	5.16591	4.62247	1.97546	5.25275	2.29282	1.79599	5.43245	2.61713	10.2317	3.73686	5.03985	5.06425	1.27211	2.76268	4.37649	3.56951	1.03104	4.76455	5.37773	3.46155	3.01294	6.5262	4.24429	3.49046	5.42608	6.32261	2.78364	4.23786	3.4715	3.56831	5.9979	4.1763	4.96194	4.32993	1.70017	3.73621	1.66895	4.53178	1.76634	4.11029	4.01889	1.26951	7.98602	3.65259	4.80764	5.63061	3.67801	4.03132	3.31326	4.86841	3.30715	1.01418	2.74493	2.57781	9.89218	5.63573	4.10674	3.02734	7.13393	6.61334	3.30945	13.6115	6.13957
chr2:207769598-207769898	10.4493	7.94074	8.99014	8.87302	14.0077	8.27807	9.3332	9.15565	9.62603	9.06912	9.42749	10.7136	9.71672	12.8662	7.43532	6.3285	8.97224	7.38944	7.77588	10.4959	8.34093	4.31588	4.498	11.4053	10.8582	14.1626	3.93479	12.0339	12.369	5.58182	8.29386	5.29975	6.53429	12.0378	7.93045	10.0119	9.72507	9.06762	6.99394	9.58872	5.41123	5.08057	6.05236	11.2632	9.51662	11.5321	5.83453	5.33114	8.68466	8.6244	13.1638	10.2122	6.21952	6.22204	8.09799	8.09626	7.9199	10.4447	10.2531	9.99427	8.34443	5.56993	11.3611	6.37295	13.6801	12.932	6.93985	4.33323	10.7693	5.78218	8.26676	3.87926	8.29572	5.97063	12.6495	8.87364	5.3223	10.2756	9.74467	8.20165	3.44161	8.87462	6.39248	8.82792	7.56448	8.63273	8.30101	2.65749	7.36224	4.52424	4.91323	11.5809	9.72236	1.7675	2.89545	10.8477	4.68992	8.65634	12.5049	9.70563	8.43537	3.29742	8.11907	7.88712	3.38649	5.30523	10.6417	7.90074	10.308	7.12313	7.13677	8.83815	7.3743	10.4952	10.5233	9.26462	5.87286	6.92609	12.1453	9.64824	6.32292	11.4483	4.31293	3.49433	8.58477	11.752	4.79983	5.11465	9.86929	8.89075	12.2241	11.0165	8.09659	10.815	6.01267	10.9397	8.72632	10.5923	13.3599	12.7068	8.66073	8.64457	7.72883	3.45428	6.87075	8.67742	10.6703	7.00327	9.82175	7.76847	12.0869	6.82363	10.3165	11.3174	9.85841	7.55492	5.64831	4.82847	3.45837	11.9608	9.09739	6.19695	12.3456	2.14203	8.28029	13.6628	7.91921	12.1019	8.54995	7.53934	12.2902	3.56215	8.33405	7.36587	7.93917	4.18202	13.1078	10.7096	3.23015	5.21107	7.10749	6.91101	6.74343	12.8804	8.37747	7.19605	8.11651	8.09409	9.78941	10.8921	6.61252	5.06309	6.86667	7.31409	7.15532	7.80542	3.52048	11.5384	7.92486	6.11787	8.39003	7.53452	6.99977	11.4915	4.69634	8.36998	4.69447	9.76479	6.23938	8.1852	10.7714	14.2495	10.7702	11.2981	7.26136	11.7265	11.7097	5.8926	9.11834	5.50498	5.6492	4.20511	4.01799	9.79048	2.43779	10.2034
chr2:207797088-207797388	4.28317	1.79776	3.13851	11.6511	0.59945	1.71645	1.10356	0.98244	1.87005	0.2309	2.73242	1.11938	1.24927	2.66201	2.25564	3.63723	2.21659	1.19906	3.40955	1.12128	5.24908	0.52415	1.38855	3.03535	0.78501	3.97889	1.10426	1.67466	1.67652	3.58992	1.20887	2.6476	2.08862	3.08346	3.23954	1.63115	2.42685	1.57773	1.54396	2.12854	1.82074	2.22023	3.67541	2.41166	2.62651	2.21638	2.35872	0.55724	2.64775	4.14009	1.96209	1.04608	0.49954	1.03657	3.53446	2.07672	8.75196	5.07795	2.24223	1.98026	1.90585	2.61578	4.15259	1.73636	7.6903	4.52996	3.49164	5.36689	1.91738	7.48229	3.09655	3.92065	1.42656	4.33025	1.9517	1.78367	3.6051	3.13527	5.59383	0.60935	5.96523	0.63961	1.54033	7.12501	3.23991	0.71731	2.17321	6.0659	1.19855	2.73423	1.3817	3.54201	3.19209	12.1918	4.62883	1.32534	0.63379	0.69152	1.24453	1.83099	1.13524	0.7847	4.19722	1.70402	0.85297	3.52338	1.81801	7.07894	1.83173	5.73899	1.79993	8.88501	3.42373	4.11378	1.85262	3.98567	2.24535	1.893	1.99033	1.76483	6.52484	1.74055	0.54324	1.15541	4.10107	3.06708	8.20211	2.06749	1.05588	1.61729	2.24749	1.33251	4.58867	2.32992	2.29287	1.70523	2.40385	2.45191	2.86954	6.97623	1.36177	12.8897	2.49126	4.43402	1.89863	1.52788	1.9813	2.99446	3.12065	1.29348	2.98934	1.81045	1.90944	1.95885	2.34672	1.77673	0.74765	1.16081	9.99091	4.41797	1.50809	1.23147	0.93129	2.23273	5.82107	5.85126	2.40174	0.70524	1.02476	4.20123	2.45114	3.28669	11.653	0.70592	1.00856	1.86363	0	1.84054	1.06556	0.89552	1.21655	4.02863	1.31744	7.37311	2.39119	0.76139	1.2672	2.50221	1.81324	3.62035	3.87376	2.02412	2.74253	1.15847	1.88461	2.34236	1.10906	1.66942	0	1.77867	2.64358	1.51113	1.21185	1.59588	1.19552	1.5337	1.85356	2.08412	12.4298	2.45726	2.76623	1.85845	2.31948	4.85706	1.00442	1.47221	1.51713	2.96612	3.00523	1.10577	8.18045	3.72175	1.30922	4.20624	0	3.66607
chr2:207810201-207810501	0.83358	1.10484	0.43948	0.86443	0.83952	2.4221	1.1287	0	1.01077	1.2431	0.89301	0.46641	0.64879	1.14307	1.18044	2.0884	1.1452	0.82397	1.25986	2.63504	1.01572	1.00934	1.13635	0.70856	0.96937	3.69771	1.62028	1.27644	1.61381	1.33002	1.39753	2.61563	0.79837	1.47555	3.16597	2.93486	1.31012	0.92417	0.10791	0.80307	2.6504	0.90721	1.02131	2.57572	0.96902	0.36337	1.12114	0.46655	1.10619	1.8894	1.57558	0.36914	0.63139	1.01213	2.2577	1.15956	1.23867	0.88292	0.88029	1.20873	0.91078	0.66716	2.58359	0.79144	1.83636	1.4491	2.07756	1.71264	0.95149	1.06957	4.79365	1.68766	0.98335	1.03967	1.25071	1.03572	3.3172	1.63226	1.25402	0.52508	2.62242	0.8407	0.95529	1.03478	0.83797	0.53977	1.07699	1.21114	0.65213	3.39647	3.04625	0.43509	0.73961	2.26875	1.7373	0.82138	0.75487	4.82153	1.41715	1.11847	0.65523	1.24397	7.03219	0.80952	1.96898	1.73509	0.34838	1.17899	2.63964	0.30508	0	0.25899	1.28611	3.48723	0.7141	1.3916	1.13538	0.97402	0.16996	0.68608	1.48854	1.68065	0.4472	0.46441	2.84031	2.09708	1.27299	0.71157	1.06597	1.21885	1.23139	1.1108	0.02389	1.39411	0.10677	0.93057	1.35143	0.10284	1.78132	1.88632	1.95354	1.82925	1.64772	1.65206	1.8638	1.36236	1.52522	1.68205	2.20564	0.7792	1.85951	0.91608	2.63931	1.4442	1.30374	0.75949	1.35673	2.25641	1.28507	0.61235	0.51857	1.06881	0.83407	1.30415	1.46049	1.0072	1.187	2.15701	1.7508	0.52317	1.1933	1.5615	2.28341	0.33339	1.52527	2.41582	0	1.83907	1.08068	0.60275	1.61519	1.07234	0.99002	1.09452	1.34832	0.77981	1.38789	1.42348	0.77924	2.03751	2.34397	0.86796	1.30906	1.38959	1.84449	1.01513	2.2601	1.3959	0.26459	1.95097	2.62303	2.18537	1.00675	1.82179	0.33629	0	1.16011	0.63844	1.37463	1.26032	1.54517	2.38525	0.70961	1.0548	0.98355	1.15274	0.8599	2.22157	1.0508	0.97282	3.16339	1.37584	0.81552	1.07884	0.19996	1.68852
chr2:207813531-207813831	1.73353	1.9521	5.96528	2.18955	6.05773	2.22601	0.92027	0.74562	1.8432	0.50476	6.05942	2.49229	6.42064	3.57305	2.56645	2.93304	4.91744	6.5288	2.28906	3.17929	5.00545	4.7957	1.60815	3.06362	2.35384	3.40013	8.07737	1.04281	2.38166	3.61266	2.1485	2.92374	9.93222	1.6152	1.95451	2.24934	1.5252	1.59139	10.7063	1.49727	2.79056	4.72421	9.02764	1.79099	3.42491	2.76763	1.75989	6.92844	4.8569	2.87182	3.89161	11.1169	3.04266	2.21821	4.39469	4.53263	2.46062	5.32259	1.91063	7.30291	2.60339	6.73865	3.00483	5.46486	1.9584	1.34762	0.54556	3.2204	11.2335	7.35969	3.34861	3.54429	5.79554	6.13862	5.24516	1.64239	2.84495	2.91516	11.2485	1.20574	1.05714	5.53359	5.60952	2.00267	3.88037	1.95645	2.09148	1.28043	5.09862	2.64796	1.46513	2.71539	3.14046	0.6677	4.35409	1.69914	2.41975	0.49147	1.38374	2.32092	9.46171	1.83709	0.76364	6.73251	1.10076	1.24136	1.60577	4.06385	0.53061	0.79397	0	4.44607	6.0524	2.57255	8.3705	1.21663	1.40484	0.51297	0.08498	9.39884	0.6217	3.62757	5.07687	0.63716	1.26076	1.67766	5.18442	9.90194	3.61043	1.24743	2.80721	1.97974	1.85841	2.4812	0.72808	1.71302	4.42524	3.60155	3.66934	2.48919	1.93761	1.32728	2.7224	3.31108	0.95332	10.0507	3.39832	2.98061	2.64877	2.49346	4.06042	2.3271	2.77006	2.99766	6.04565	3.67928	1.79134	1.14218	5.5199	10.173	13.1573	1.67472	4.29059	9.46995	8.05446	2.77141	4.63227	2.20656	3.85787	6.21466	0.47824	7.54301	0.73105	4.91283	4.65594	3.21503	2.00885	0.3812	0.86718	5.0897	1.09009	3.03851	4.79853	1.25274	9.30004	4.17536	1.68082	2.0224	2.96034	0.12074	0.75615	2.26336	6.74543	1.73322	1.16512	7.22744	1.447	1.55642	4.50698	6.75383	0.54088	4.6489	2.96733	2.33511	2.75256	4.71311	0.86252	4.25557	3.04656	2.09428	1.09461	2.84255	1.94456	2.31157	1.44482	0.993	2.5437	1.24759	2.7997	1.39793	2.87748	3.96273	3.72331	3.44303	0.5259	2.70585
chr2:207814042-207814342	1.46343	0.97499	5.72915	1.44554	0.80933	1.17929	1.61545	0.38692	0.77513	2.65267	3.34571	1.70897	0.5004	1.36859	2.13568	2.00753	2.4362	1.38942	3.94419	2.45251	3.12284	1.22513	1.13443	0.42577	1.15854	1.64069	2.17776	2.25901	1.94172	0.5752	0.54446	0.40216	1.28639	0.83796	2.52346	1.29145	0.30903	0.96448	0.31839	0.60031	1.0831	1.03859	3.72199	3.76971	1.14036	0.61836	0.66204	1.02727	2.03983	1.21378	1.29042	1.24724	0.38968	1.24438	0.92439	1.08124	0.42882	1.2493	0.441	2.05007	3.1152	3.47135	1.63637	1.75291	0.73415	1.65477	0.48741	1.22656	0.72371	4.66571	2.27952	4.15105	1.06284	1.31251	1.86888	0.64823	1.61052	1.11164	2.0173	2.11651	1.1984	0.98485	0.54209	0.89601	2.29731	1.58703	0.62502	1.64565	1.48004	1.36693	2.49682	1.25192	0.42727	1.66503	3.29519	0.87706	0.41338	5.72229	1.15544	1.03476	2.16543	0.81094	1.49424	0.8421	6.18239	1.78824	1.05317	1.08414	0.22355	0.71439	0.58131	2.72916	6.30315	2.50666	0.73798	2.04744	1.02072	0.50362	0.93031	0.90097	1.00806	0.77147	3.79977	0	0.92434	0.7042	4.10648	0.60909	1.39649	0.21519	1.05486	1.122	0.88143	1.43544	0.33781	1.86504	1.0589	1.0403	3.50325	1.358	0.32205	0.8995	0.73005	5.66146	1.02002	2.53593	0.41366	0.838	1.13111	0.96037	1.83105	0.94994	0.54597	0.24545	2.01364	1.18602	0.39178	0.01491	2.80954	1.07812	1.06463	0.89802	0.5117	3.41286	4.84863	1.70342	1.36147	0.45089	0.88342	1.2683	0.55837	0.98898	1.28307	0.73301	0.97289	1.16795	0.47626	1.95234	0.96543	0.69058	1.12445	1.63409	1.41118	1.10941	0.83719	2.29645	0.91902	1.31371	1.00791	0.92066	0.41396	1.08273	1.88244	1.12524	1.30157	1.03501	0.55664	2.16848	1.71712	0.8524	0.20929	0.66701	0.99242	0.96849	1.65961	1.13875	1.23864	1.27007	1.55689	1.01267	1.57616	0.28718	0.2669	2.19767	0.77592	1.19088	0.6383	1.65964	1.15174	0.8136	0.97138	0.21626	0.91101	0.80769	0.76585	1.02973
chr2:207851169-207851469	4.20585	2.55671	4.0261	3.23552	2.32016	2.26739	5.3338	0.05712	2.23826	4.05202	1.90497	3.63679	2.49682	0.79153	6.75793	5.45557	1.02147	2.53969	0.99798	6.30003	1.96485	3.82115	4.24141	2.09375	1.70137	3.51935	0.72859	3.05634	4.08836	2.36299	3.75107	3.91984	2.76278	4.9606	3.60554	1.88516	0.82387	3.86953	5.192	3.18637	3.1969	7.00984	8.88501	2.46277	3.81385	2.10696	3.58964	1.3604	0.91591	3.0867	1.03478	8.80358	5.1712	3.72606	5.502	2.49717	0.84569	4.69339	2.63771	2.42632	3.2941	6.26646	4.09998	4.02756	2.74896	3.10402	3.11823	4.30855	7.62741	5.94155	4.47606	1.53462	4.6056	2.82813	8.87203	2.09844	3.49813	3.74207	6.5873	3.99722	1.88977	2.4906	2.51453	3.05277	4.90164	3.01654	3.85145	3.72504	3.67081	5.68546	2.26278	2.83589	1.57871	3.9202	4.27428	3.09479	3.48015	2.83857	1.18328	3.65475	3.99604	6.54266	0.45595	2.28785	1.53249	1.2699	4.68384	3.05011	2.98835	2.24914	0	2.45903	1.19378	4.50769	3.33952	0.87764	1.7623	4.14112	1.30601	7.72032	1.12768	3.98686	1.94074	2.70791	1.11978	1.29104	1.21872	1.77527	2.50438	2.37006	2.83449	6.38683	4.04076	2.43544	2.16953	3.22708	1.09339	3.1871	5.10648	3.19933	3.58719	0.72292	4.032	2.88879	3.02094	3.56901	2.63933	4.18791	4.57414	4.62589	5.95351	2.72089	5.72863	0.12311	5.10204	0.23935	2.43066	4.84444	7.51156	7.31944	10.5024	3.78591	3.39256	10.266	10.7246	5.49983	2.08868	6.05297	2.91073	5.32051	4.73981	3.82343	3.75784	4.96249	3.34671	4.64999	2.84964	0.71642	5.65084	2.23706	2.33666	2.61265	4.68803	2.73816	6.47535	2.96727	3.19317	1.23844	2.77075	1.88028	5.1002	5.01969	4.19763	0.46047	2.2989	6.52512	3.58933	2.29584	1.89532	6.73443	4.19587	2.79599	2.63652	1.26373	3.94136	2.88867	3.19357	1.71251	2.28455	4.47203	0.6265	2.66589	5.0755	4.7721	2.46475	2.42111	2.39218	2.97851	4.38672	2.36518	4.40139	1.83307	2.416	5.07962	2.00911	8.30099
chr2:207861822-207862122	1.68463	0.53433	1.66064	1.9287	0.24869	1.7234	1.89541	2.02486	1.77695	0.70881	7.29201	1.50325	1.61853	0.21004	1.57586	2.42105	1.78247	0.5529	2.01139	0.84526	3.03817	2.59737	1.24567	1.49568	1.16577	0.5604	1.32083	1.85224	2.15283	2.30537	1.70892	1.23082	1.0598	1.88116	0.2109	0.06427	0.05013	1.95847	3.073	1.3771	0.97125	1.80666	7.6372	2.32464	1.09217	0.75669	0.09315	0.92699	10.5427	2.53737	1.20117	1.85494	2.59732	1.48804	1.99126	0.57763	1.09414	1.31187	0.79484	0.86614	0.2433	5.21845	1.7969	2.13057	0.68073	2.03091	1.38435	0.30664	1.91419	0.39531	0.49788	8.80943	0.3158	1.88427	1.58609	0.7116	3.14457	1.64464	1.56472	2.23319	0.94099	0.84312	1.46507	0.34829	2.0748	2.89253	0.78399	1.04513	1.31064	0.46501	1.32663	0.27201	0.1282	0.41167	9.78458	1.67895	1.54852	0.67794	0.62227	1.96723	5.73069	1.06682	3.81657	0.90933	0.65379	2.17978	1.68453	1.04338	0.67301	2.63316	1.6377	4.22803	0.55885	2.40639	0.09058	0.84176	0.38891	1.61678	1.20314	1.28578	0.91784	1.2784	1.66983	0.68203	1.28158	0.9165	4.82426	1.18852	0.86779	1.43542	1.501	1.03466	0.56134	1.02732	0.49797	1.47526	0.13667	1.67466	1.57831	1.86893	0.59077	1.54172	1.44028	13.421	0.88971	6.03256	1.54867	2.21186	2.86041	1.23504	1.21122	1.00866	1.06032	1.25734	1.58099	0.00921	1.00212	0.52694	1.9762	2.75626	1.90411	0.99494	0.44774	5.02642	8.60084	0.63869	1.59137	1.8399	0.72144	0.88781	1.16028	1.4667	1.05796	0.73903	0.90344	1.27148	3.13998	1.23786	1.22647	0.83179	1.35989	1.32387	0.62534	1.54312	2.10742	1.33396	0.67193	1.4599	2.11027	2.23079	0.73875	1.08607	1.17653	0.75824	0.9102	1.42297	1.21876	0.65563	0.70197	0.36474	0.55879	1.94327	0.38594	1.27156	2.64327	0.06919	0.961	2.13943	1.0553	1.3551	1.15684	1.21458	1.88948	0.8232	1.19759	1.35778	0.50003	2.10671	2.49078	1.20527	0.96771	2.65074	0.82984	1.53855	1.25776	1.37696
chr2:207879508-207879808	2.24695	0.72698	2.97348	2.6924	0.45713	1.96226	1.6943	3.29913	1.66728	2.40834	0.63967	1.14927	2.26043	1.78647	5.0655	1.0083	3.44445	1.77195	3.06099	1.21907	8.54398	2.0401	3.30643	1.84917	2.38636	5.22859	1.21521	2.28632	2.01368	3.05564	1.98732	1.68319	2.69241	2.11433	2.44499	2.16206	0.77592	1.95848	3.62746	1.72681	3.22946	1.50192	4.00976	1.98674	2.86921	2.62827	9.52994	0.4744	0.68048	6.56823	0.56679	0.91976	3.16425	10.3354	1.51057	1.87828	0.78	1.28342	2.97353	0.36754	8.76089	1.87404	2.51088	1.75838	1.48336	1.67626	2.56685	2.01125	7.02991	4.0982	2.94132	3.50305	2.67671	4.23067	4.6237	4.96563	2.33543	2.18605	2.45334	3.89145	1.92097	1.05269	0.7436	2.87877	2.53947	1.50992	3.08756	1.97911	1.59976	4.52295	2.54826	0.58345	0.87413	3.3284	2.71886	1.99259	2.95704	1.25584	2.0965	2.57799	1.30325	3.59938	4.40076	2.1222	1.38763	3.78361	2.06895	2.66329	2.28456	2.28716	0	7.81553	2.01347	1.52979	2.84177	1.59079	1.24634	4.37627	1.23668	5.80708	0.28437	0.39966	1.94217	3.68845	0.93395	1.58101	10.8301	4.77948	1.44947	1.12975	0.71472	2.24847	2.05905	2.41931	7.03258	2.82387	1.92561	1.80348	2.04931	1.71068	1.04185	3.45609	2.04315	2.32702	2.34857	1.21993	2.08002	2.26212	1.48551	9.28052	1.97331	1.62115	0.18534	1.26209	2.40616	1.00497	1.17533	0.96032	10.6739	1.46307	1.35305	0.65606	1.93933	2.2146	6.21453	1.1041	3.39145	1.6863	1.32417	7.10564	1.90311	3.02236	2.8177	5.59315	1.46454	2.1706	0.5648	1.01924	2.23021	2.46093	2.37949	2.13641	1.47025	1.38304	1.24587	1.52278	1.01767	0.32572	8.73232	1.29125	1.92775	2.88318	3.52356	2.21235	1.57211	1.65051	0.82711	1.50186	0.56877	2.80031	2.64678	1.54668	1.79077	2.49615	1.8597	4.1312	1.85364	1.57377	3.02032	1.28561	6.02106	1.88589	1.41922	1.23541	1.10876	2.02653	1.39969	2.6467	0.89391	1.54203	1.92442	2.78874	0.59875	1.83271	2.34555	2.69652
chr2:207895567-207895867	0.69621	1.19532	0.93134	1.72769	1.63478	3.01588	0.59582	0.94116	1.05114	0	1.78213	1.44153	2.07505	0.27571	0.08262	1.59233	0.29261	1.13966	2.34127	2.66041	1.60141	0.99335	0.4931	0.67692	1.42242	2.54312	1.45719	1.27218	2.00327	1.54611	1.99383	2.83236	0.79001	0.89625	7.77703	3.49452	0.94584	2.84178	0	0.97302	0.3409	0.7549	1.77326	2.45376	0.59601	0.58739	0.2534	6.26117	1.68182	1.63012	1.04989	0.93344	0.28058	0.84779	5.53094	0.44647	0.58888	0.60772	6.24886	1.16873	0.90111	1.17735	3.63666	1.41108	0.80951	1.20667	4.32578	0.40172	0.81342	0.95258	6.34716	1.52907	0.55429	1.01234	0.67991	0.57863	5.21992	2.99825	0.50256	1.11602	6.77272	0.93072	1.74392	0.71684	2.24321	0.51284	0.82463	0.73723	1.45824	1.94323	1.52015	2.3062	1.87644	0.33165	1.44519	2.15925	1.1933	0.81912	1.3585	2.49162	0.27549	0.64455	3.33743	1.09774	8.76966	9.39344	0.74082	1.07792	5.47526	0.82834	5.39458	0.32211	2.11855	4.13385	0.22354	3.49909	1.80769	0.93628	0.29743	0.297	2.26712	0.61453	9.38402	0.87095	1.59556	0.78758	1.82101	0.25575	1.91708	4.09819	2.78282	1.01796	1.28392	1.97345	0.6906	2.18183	0.53306	2.08939	0.40117	2.06109	2.61586	1.05718	2.62322	3.20665	1.29168	0.77457	1.89493	2.17069	1.3667	0.92524	1.25435	1.64547	1.75244	0.49565	0.70309	0.6843	5.57747	1.75443	0.03416	0.97949	1.0019	1.99259	0	2.46268	0.71593	1.03495	0.63847	1.36194	2.33479	0	0.74622	2.35138	1.14112	0.36273	0.41805	2.42993	1.11127	1.23343	1.13904	1.62107	0.67212	1.80892	1.35495	0.43148	2.68054	0.53982	0.63863	4.06934	0.32224	1.22611	4.0913	0.94252	1.23126	2.57638	2.11725	1.20539	3.17969	2.36141	0.0882	0.57164	6.63371	0.18946	0.92311	0.90027	3.75831	0.90124	1.34338	1.0514	1.44234	3.09497	1.15913	0.69613	1.70096	1.7113	1.12985	0.63776	1.94513	1.40879	1.25776	1.19414	7.33917	0	0.5615	0.66489	1.40972	1.15673
chr2:207896942-207897242	5.69887	3.70516	5.2293	3.83097	4.89648	4.47449	5.71151	1.60018	3.05929	9.67433	6.09047	2.51393	2.87433	9.33228	4.59162	5.273	5.27859	7.37429	3.59648	2.41536	6.30164	7.02464	5.80009	7.31442	2.14117	11.6491	5.54533	4.50081	2.80627	4.21821	3.50591	5.03658	7.94361	7.16335	7.05942	4.36438	3.80465	6.71097	8.07818	6.11817	11.423	7.60294	10.4763	2.70698	3.00891	1.73738	10.551	3.07659	7.82276	5.80518	4.90161	6.73392	3.70222	5.4103	8.1712	6.02171	1.53371	5.52053	3.8733	4.73511	4.7804	7.86788	3.83874	4.1555	2.33414	4.64953	3.68787	2.47589	9.09433	9.19981	2.84695	8.03503	6.02096	6.47054	3.18183	2.92328	3.98283	6.45213	10.018	6.52119	1.3324	5.79264	2.66388	3.74236	2.82218	3.8609	4.72875	3.18365	6.0781	10.2239	2.86083	3.62371	3.46625	2.20979	11.3862	2.5219	6.18935	6.22557	5.06552	2.73529	9.63892	4.45062	6.73448	7.12517	1.11816	5.78189	3.44514	4.51214	2.56637	2.02936	4.44696	8.31979	1.18381	3.62106	12.4543	2.3547	2.23563	3.06412	2.12003	5.5415	3.59784	4.75601	2.06502	5.64908	2.95244	9.88532	8.11217	10.0854	5.76391	1.90257	4.41893	5.25133	2.4293	1.84873	4.22768	4.29709	5.47882	4.19259	3.64123	1.88338	3.78677	2.28025	4.38395	8.13927	3.20752	11.1414	2.93864	3.82889	7.33791	6.98329	4.39778	2.11436	3.40274	3.81003	4.86566	2.18179	3.89257	3.59634	13.4845	4.5577	6.28687	3.14408	7.79114	10.0522	11.8275	5.52126	3.97895	4.47728	3.80157	9.55989	2.55492	9.90855	1.82324	6.23962	8.4776	4.83781	0.96473	0	3.21697	4.28468	2.78218	2.25302	6.37048	4.6869	5.17255	6.20342	3.83268	3.80669	5.8938	6.26534	6.70081	3.19031	0.78364	1.00361	1.40007	5.99502	6.65716	3.4432	1.82512	9.10968	3.39893	4.96184	9.0796	3.21637	3.52272	8.17593	2.62979	2.62359	2.84685	5.77348	5.0788	1.29136	1.56115	4.09958	3.16543	1.96813	3.19518	6.11542	5.03529	3.74957	6.76144	5.651	4.94276	4.44765	1.43772	6.42883
chr2:207930871-207931171	1.42734	1.53887	1.1993	0.66428	0.67707	3.48917	0.97865	2.73313	0.74264	1.25653	0.59316	1.42245	0.8524	0.34933	0.74844	2.67189	1.21614	1.78028	1.83348	1.65183	1.0327	2.48541	0.37207	3.07977	0.84707	0.89665	0.86763	1.47156	1.4189	2.04966	1.22628	4.08289	2.13929	1.32252	3.3033	2.02158	4.70708	3.88747	0.60777	1.80991	1.02222	0.54417	0.84679	3.68773	0.96482	0.96812	0.74521	0.23545	0	0.69574	0.90651	1.34139	0.04102	0.69105	4.2631	1.74468	0.32609	2.187	0.96611	1.32314	1.55045	0.76274	1.96202	0.7219	1.99035	0.8267	4.55938	0.52275	0.47312	1.05083	3.42924	2.10896	0.87881	0.93831	0.45678	1.23933	4.19441	3.21755	2.20501	0.93671	5.78879	0.40824	2.07662	0.1435	2.04472	1.12209	1.66258	1.13779	1.02787	0.51461	1.86602	5.85455	1.10636	2.17662	0.7002	0.51213	0.06149	0.12102	1.69558	2.18695	0.361	1.48303	2.97387	0.7769	0.31164	2.12792	0.93536	1.52223	4.34769	0.26268	1.08662	7.79801	0.61591	3.39761	2.45312	2.77227	4.97086	0.69573	0.88558	0.26772	1.3574	3.80821	0.73817	0.77109	1.51474	0	0.90053	0.69763	1.80613	4.38658	1.96179	0.0739	0.93592	0.8096	0.82013	2.61376	0.45183	1.61945	0.74681	2.31991	2.03638	1.21784	2.15001	1.2621	0.52263	0.86461	1.63756	1.68205	3.0652	0.4811	2.34724	1.04017	1.22842	0.68726	2.41384	1.64017	0.93094	2.55083	0.01202	0.01918	0.87547	4.69545	1.0234	0.75909	1.91001	2.8132	0.78916	1.26761	1.01575	0.26	2.6176	1.4854	1.41565	0.28297	0.66053	1.48763	1.31638	0.37963	2.86074	0.34443	1.19868	2.04882	0.54573	1.55428	1.48278	0.30394	2.31778	2.73335	0.49463	1.6514	5.98791	0.74667	1.46592	0.5008	1.07876	0.73689	4.55681	8.89628	1.20954	2.81317	4.30089	1.22694	0.3683	1.04118	1.39562	0	6.43342	1.37777	0.33222	2.00791	0.83722	1.52444	1.41045	0.99245	1.13289	1.61646	1.67813	2.95656	1.60381	1.0795	3.94752	1.23578	0.31704	1.82261	0	1.31077
chr2:207936444-207936744	1.37262	1.08335	1.98376	0.59009	0.22569	1.21931	1.04323	2.21621	0.32064	2.73882	0.56158	1.40699	0.61256	1.62727	0.64343	1.45743	0	0.72444	3.02401	0.78881	5.77409	1.33035	1.36649	1.90879	0.90671	0	0.76202	1.30291	1.45611	2.06981	1.32044	1.57249	0.82616	0.89018	0.46104	2.79714	3.47822	1.08612	0.29429	0.91472	1.83065	0.52396	1.02013	1.64673	0.54068	1.43078	0.26116	1.20518	2.1898	4.32287	0.1768	0.7383	1.4327	0.75869	0.92548	1.33798	5.10401	0.65309	0.76274	2.06935	0.99467	1.77174	0.28103	1.42078	0.85271	0.76176	0.6584	1.4675	1.28336	1.24597	2.24093	1.06042	0.93107	1.13618	0.71933	2.49009	3.03008	1.66735	0.90146	0.66121	2.03403	1.2453	1.27895	0.53748	1.66711	0.43724	0.87619	0.96914	1.06481	1.79182	2.18893	0.54401	1.51682	1.65732	3.96072	0.9482	0.98946	2.06343	0.7935	1.2233	0.92409	0.17715	5.02363	0.92037	0.54514	1.11607	1.10485	1.49456	1.27516	0.8516	0	3.57711	4.04416	0.87518	1.09568	1.36838	1.07628	1.00887	2.77974	0.55401	1.06348	0.7315	2.38793	1.09345	0.86621	0.82502	10.6099	0.9783	1.31054	1.0278	1.60286	0.57816	1.6482	1.65168	1.3135	1.74922	0.27335	0.73287	1.67815	2.48148	0.6705	2.30419	1.46081	1.85062	1.02854	0	2.13495	0.94448	1.7385	1.19413	2.41092	1.25333	1.29351	1.82583	0.60012	2.27091	0.86544	0.50146	7.1177	0.49591	0.93898	1.41514	0.01023	1.22189	1.51647	1.24116	0.47937	2.04349	0.90481	2.29245	0.24108	1.36097	1.18187	1.08672	0.5682	1.34958	1.25171	1.1773	1.02797	1.3746	0.91551	1.69028	0.82693	0.74643	0.96465	1.00086	0.89898	0.46603	0.71337	1.27262	1.32236	1.50208	2.45854	0.18244	1.01488	0.79465	1.03358	0.55607	0.52918	0.45569	1.27789	0.30147	1.49966	1.70213	0.91976	0.07496	1.24131	0.86936	0.92797	0.60369	0.99703	2.17017	1.56762	1.05449	1.3498	0.32544	1.74442	0.61234	1.05053	0.99511	2.07639	0.62201	0.62644	1.20294	2.07559	0.79104
chr2:207973246-207973546	10.9781	10.9638	11.8485	11.6191	13.0446	13.2322	10.1025	5.25188	10.2012	11.2727	14.0846	8.62878	8.49694	12.2882	11.5406	9.10188	11.179	12.1296	14.6099	9.30271	12.9628	12.3952	11.375	12.0041	9.49094	12.561	13.3671	12.3423	11.1597	12.1971	11.4828	10.6236	11.1728	13.6869	12.4637	10.3023	16.9304	12.5329	11.3104	12.7733	12.1645	13.627	13.3158	8.89514	12.9732	12.5809	11.4216	13.5277	13.575	13.6899	12.2417	13.6708	11.2494	13.5672	12.5272	10.0611	13.3714	13.5774	13.2722	12.1258	7.60322	13.1263	13.2248	10.6102	9.82139	7.85429	12.8659	15.0747	14.9591	10.8452	10.1736	9.40968	10.6465	11.7953	12.1074	13.2686	13.9303	11.1172	12.3946	12.2756	10.8768	11.8039	4.56764	14.3896	10.5104	9.78463	14.3156	14.3051	12.7491	14.2369	7.89791	15.4683	7.96357	10.475	12.8417	11.326	12.0875	13.708	5.94268	11.0557	12.5059	11.9682	11.5608	11.4605	11.4964	15.7604	11.3376	15.0222	12.5165	16.1942	14.0963	10.7361	15.1566	9.38521	11.1492	9.31173	12.9724	11.2238	10.9538	16.0578	14.0746	10.8678	12.5845	12.6009	13.3075	14.2525	14.7292	10.7603	10.6633	14.8593	12.6374	13.0865	14.1427	9.22765	12.4448	11.0595	11.9008	14.1801	13.872	9.99743	13.6825	6.81319	12.6401	13.564	8.61503	12.9771	7.41861	11.0241	10.0024	13.9759	9.1952	11.7058	12.9506	10.7297	11.9311	12.1407	10.9215	9.03639	11.5254	14.652	12.6905	13.6371	14.193	13.5586	13.5004	9.84688	12.215	6.39251	7.90087	11.304	9.26695	13.2755	9.17314	14.7456	12.1512	14.8098	5.65702	9.65984	10.6741	11.6254	12.7454	13.0466	12.4097	9.0204	12.7705	13.2165	15.5687	11.5616	11.9187	10.3753	10.9355	10.526	10.2773	11.4451	7.68133	10.0327	12.8595	14.3956	8.35663	13.4721	13.1173	11.4856	10.9851	8.42435	12.9713	13.5085	11.6079	11.8281	10.857	11.2955	11.8432	10.2447	10.5483	9.87656	9.77448	8.83038	10.5289	13.5145	11.8913	10.1473	13.5368	13.3751	11.1834	10.1217	14.9893	13.1027
chr2:208025381-208025681	2.29469	0.71401	4.34433	1.74957	2.55448	5.11341	3.99355	0.77396	2.36247	0.28728	3.93191	1.85128	1.62852	1.68918	0.289	2.69164	1.31658	1.50216	2.75314	5.38702	4.53652	2.20946	1.49979	0.87824	2.7846	1.06757	2.43978	2.89775	2.36728	4.98846	2.90863	3.10611	0.85431	1.70386	3.39895	8.14193	4.42041	2.54201	1.61647	2.55705	0.89479	1.21351	2.45261	2.35079	3.28494	3.89314	1.61351	1.67521	2.95736	1.27183	3.52379	2.47997	1.3199	1.58828	2.54155	2.1671	4.35148	2.24031	3.68957	4.03848	1.3954	3.08298	3.11452	1.77096	6.68756	4.83711	4.21974	3.64901	2.36177	2.32432	3.7725	6.53562	1.3928	1.87916	2.92097	4.62148	4.5664	1.97627	5.14203	2.94626	7.1645	2.03027	6.3216	7.33404	0.98297	1.46452	9.41827	6.5315	1.06991	1.49732	3.91134	5.08109	2.32683	1.21284	1.88859	3.87739	1.90136	1.25214	1.27655	5.61719	0.56762	4.23157	6.25714	1.48124	3.0941	4.68716	1.73658	5.45109	3.91896	6.96768	2.03167	2.45724	1.47637	1.73176	1.37778	10.5698	3.90839	1.02489	3.30081	5.48652	8.98817	4.32825	1.36741	2.09544	7.47975	0.44876	1.65931	2.39089	1.53399	4.34174	1.0563	3.56837	5.17479	3.93066	1.85012	1.71595	1.50823	1.38346	3.66612	4.28382	4.29147	5.07837	3.43771	5.31334	4.72247	1.6483	2.50314	1.70958	3.0145	0.96427	1.72762	6.52215	1.55744	1.06415	2.78408	2.42707	0.94669	4.41291	0.81971	4.97963	2.66501	0.84448	0.6038	1.57622	1.64385	5.27392	2.17673	4.45881	4.12431	2.91074	3.43044	2.29062	6.70281	1.62406	2.13218	1.89088	1.93508	0.95424	3.62247	0.62858	2.45485	3.54278	1.46768	3.84818	3.3219	1.49054	1.15122	5.3423	5.24212	1.16061	5.01591	1.19066	5.42242	4.17465	6.83415	1.88498	3.86262	5.52431	2.74847	0.81676	6.19119	0.62768	1.05968	3.55523	2.8215	5.1604	4.88877	3.71804	2.63842	2.4916	3.4097	7.16893	3.53772	2.12692	1.24781	4.60121	6.64903	1.31553	1.87903	3.40473	1.09723	2.5457	2.99755	2.87873	0.20596	2.92264
chr2:208034150-208034450	10.8796	10.3233	9.74973	11.5292	16.8266	13.2919	7.58892	17.0323	4.84897	16.6869	16.5148	3.70017	2.58655	16.9289	5.21762	5.23945	10.3005	15.8216	7.18957	5.93042	14.7782	15.4945	4.56605	11.5037	9.3695	12.4179	16.7287	9.96912	4.37066	7.412	6.52976	17.0158	9.14533	12.1592	17.5512	6.72539	16.9864	10.7268	7.52708	6.63534	17.242	8.75101	17.8078	5.63349	8.32704	6.92649	3.63622	12.8582	17.1601	18.1086	7.45711	11.7676	6.53359	4.29188	9.86771	13.036	17.5848	5.98591	14.3422	13.8903	3.41098	12.0779	11.2628	10.3276	14.0093	8.08908	15.3248	8.29223	11.3539	11.7666	14.1964	16.2192	3.05458	8.13154	5.34291	8.38292	9.87722	10.7245	15.8316	12.2966	16.3268	8.20776	6.72963	11.575	9.016	9.53106	13.3887	12.7458	10.2873	17.7524	3.97923	12.5546	2.31083	14.4377	16.9755	11.3975	13.7126	16.7958	6.61041	9.72356	16.2761	6.43028	20.2728	4.12594	15.6435	6.92531	7.51515	11.1745	14.0936	7.052	11.6496	9.60933	14.7226	9.32008	11.2322	10.4821	10.8508	3.02484	17.9341	13.8323	13.2408	10.7344	15.9532	5.44053	10.5192	17.8949	15.7066	10.5141	5.25165	11.9811	5.72405	5.55419	6.64415	12.049	7.16164	5.52496	15.9325	11.9836	4.68121	9.5427	13.3044	10.4315	7.99375	18.7478	12.4629	13.4419	8.25611	7.89814	8.02672	11.4467	7.58244	3.32481	16.9219	17.428	6.10318	18.3013	7.12002	12.1037	17.4107	13.2145	7.21357	11.6502	16.0582	18.0571	17.3714	12.7924	5.69354	5.4685	10.952	6.56978	8.81631	15.9833	9.80766	3.62968	16.9588	11.8519	3.83146	18.2662	10.7956	17.2937	4.49887	14.6193	10.8674	10.5677	7.10813	9.81828	6.74931	11.9724	7.79149	6.34135	14.3453	5.32459	4.86838	13.2196	6.00508	5.54983	13.2737	12.6244	3.70323	12.4098	17.0282	9.3234	16.6956	10.9523	14.4447	10.5433	11.6504	8.18416	9.46798	9.62996	14.1297	9.54749	5.76376	10.669	16.3489	5.87883	5.14613	11.785	3.26185	6.35592	11.3757	15.4545	10.5008	8.53113	12.172	10.771
chr2:208040261-208040561	5.22183	5.72761	7.12065	10.1574	4.40022	4.64667	4.50531	3.47319	5.22749	5.56524	5.72211	5.85827	8.43756	3.372	6.72008	4.52462	6.62489	3.57203	7.4163	5.17047	7.92042	4.44203	5.61526	7.99692	2.50263	6.99468	2.49499	4.52596	6.99129	2.99838	5.7233	5.66643	8.333	4.92406	8.45461	3.59197	4.63755	8.28183	5.98924	3.66941	5.3988	6.30768	7.40573	7.02385	6.0053	5.22077	7.04285	4.2819	5.57744	4.65426	8.7055	5.60694	5.24646	6.94672	10.5158	2.89355	3.94247	6.99352	4.20307	3.44998	5.83526	8.63867	8.23073	7.86468	6.18506	3.56865	4.91389	4.07506	5.85167	5.37992	7.46805	9.05599	5.70456	8.53279	3.61947	5.78355	5.90906	6.49322	7.82774	3.47804	4.56096	5.64242	4.71366	5.34639	7.14766	5.36241	4.41753	5.44888	5.40791	4.96185	3.17237	5.79773	7.06668	6.58179	7.20832	3.92343	6.54686	8.83006	7.59729	5.22843	3.7517	5.5358	6.79545	3.99585	3.17196	8.82723	6.20869	6.59647	5.50628	5.26729	9.89141	10.9232	4.20087	8.30507	3.29018	4.12438	5.48745	6.01413	3.16172	7.00879	6.02591	4.93967	3.50192	5.05448	5.12593	7.48024	10.4928	6.61345	5.56378	3.86979	5.21011	4.13455	5.71267	2.82973	6.81876	8.34562	3.4163	4.73669	3.81486	5.07039	4.06452	6.08637	5.75759	6.92182	2.11889	5.24361	6.30517	5.66331	6.6487	5.81364	6.47543	2.52025	6.46149	2.87173	7.65334	2.48145	10.464	6.14884	6.86285	5.74003	6.11798	9.64844	5.58361	7.50133	8.55359	4.35828	6.52035	7.68106	7.11524	6.93002	7.03338	7.38834	6.35608	5.25505	3.37175	3.2531	3.89783	2.79792	6.06803	1.80733	8.56562	8.20777	5.22794	6.46766	6.33089	4.01205	9.7885	4.05892	6.83803	2.52945	4.27438	9.9094	3.61346	2.29168	3.77301	7.07031	4.81191	4.69688	3.41759	5.5043	3.69228	5.3623	4.14292	2.59451	3.38978	5.72311	5.06184	4.92065	9.64002	5.31756	9.00177	4.08257	7.86327	7.66934	2.76214	4.59106	1.90281	8.73167	8.52444	4.64339	10.5106	3.16845	6.91387	5.54025	4.32225	8.32093
chr2:208040825-208041125	14.4171	12.8505	13.5592	9.39786	15.4619	11.9838	13.9712	16.4827	14.3791	13.8279	12.3647	15.1062	12.2394	15.7992	11.8726	14.7119	12.2886	15.8274	11.3349	16.0872	10.4829	13.7969	13.5637	11.269	18.2668	12.1632	16.1856	13.564	14.73	14.0882	11.9541	15.3254	11.7645	13.5039	9.2774	10.0636	15.6224	11.8529	13.367	14.3108	15.757	12.7307	11.3628	10.526	12.9315	13.1325	12.0396	12.1706	13.7942	14.5586	9.87181	11.9127	14.2759	12.3596	9.30741	16.3193	14.7685	11.8298	14.0773	16.4349	18.1267	9.89558	14.3167	11.8787	14.2586	16.5307	13.062	15.2931	13.6399	13.5666	14.65	11.0794	13.7381	11.4232	14.9018	12.7436	14.9546	12.1248	10.1856	15.233	13.5878	12.7531	11.8161	13.9881	11.8247	12.9581	12.1133	13.8329	13.3566	14.9248	13.8262	12.3047	14.1522	11.4682	13.609	14.5386	11.9611	10.2075	12.9962	12.579	14.4732	13.9793	13.4964	15.3464	16.3087	8.90405	14.9377	13.4638	12.9037	12.6718	9.39528	8.54375	15.6315	14.1694	16.6157	13.3988	13.2483	12.622	15.1532	11.593	11.9997	14.8404	13.8912	13.179	12.449	11.3581	9.30287	13.0902	13.8922	13.2845	11.8325	13.9942	14.0629	17.7402	12.4368	11.0509	15.5147	12.614	12.699	12.145	14.5612	11.965	14.8956	12.2652	19.5633	15.2267	13.0703	14.56	12.6152	13.4043	14.6917	14.0852	12.6266	18.8082	10.5962	17.054	9.28522	13.5396	11.4183	12.7401	11.3927	8.01774	12.9361	12.4006	10.3284	14.1481	13.3561	11.9885	12.2854	12.3622	14.028	11.2382	11.1593	13.0411	16.0605	16.6809	13.0343	17.5229	13.6936	16.7152	11.8096	9.33894	13.2068	13.0101	11.5349	14.2918	11.2258	14.4613	12.6875	12.3025	15.0225	11.8074	15.9628	18.4905	16.2095	12.9261	13.1833	13.1509	17.226	13.0646	13.1732	15.9887	16.455	17.9746	14.2265	13.154	14.0367	10.9501	10.6362	12.9392	12.1277	13.7725	10.8585	12.5624	15.8265	12.9805	19.0445	10.701	11.4707	12.9574	8.28092	16.2687	10.9593	14.2606	13.3868	12.2045
chr2:208062136-208062436	4.41706	9.33538	15.2328	8.005	13.971	3.8237	7.56153	9.75938	14.2512	16.9346	13.3276	4.34358	8.5735	12.6637	13.702	7.79344	13.5623	8.77337	14.3052	2.07634	12.8296	13.8033	9.1961	6.12569	6.04816	14.9074	15.3114	3.84459	7.32897	2.21897	5.58647	9.12797	13.1164	5.23059	13.0439	2.7543	16.4515	7.96635	9.63571	4.51978	13.8436	9.62312	15.5521	5.3087	11.0138	14.7074	14.2483	15.2597	14.7841	16.0521	8.92197	12.2288	12.2975	8.82831	10.8022	12.5149	14.0565	4.8925	11.9641	10.7594	9.18633	15.3646	4.80257	5.92227	4.38043	3.52436	14.381	6.46089	14.4456	14.7327	5.82692	11.6433	12.0277	8.12349	6.39907	13.6472	4.52301	8.90933	13.8781	14.3774	3.92129	7.09847	3.94161	10.6007	4.08225	6.40912	7.16582	6.84388	8.00772	15.838	6.26141	5.45238	3.33095	10.5534	16.7927	6.84318	14.3795	14.114	3.91015	7.67173	15.2906	5.14253	15.1034	12.3692	13.8177	12.5814	4.20598	9.2489	14.6212	3.77847	15.0926	13.5562	16.7645	4.93864	14.0386	4.10151	7.78369	11.8001	8.56754	16.1461	5.20109	8.50304	15.7363	10.3471	5.04983	18.4549	16.883	14.7141	1.89099	5.46887	5.72781	5.73316	5.83557	7.51003	11.2589	4.16174	10.8557	4.63968	2.61401	4.25403	12.1342	6.2564	7.76628	17.1349	4.45727	8.3007	4.3911	6.67422	9.13102	13.0157	2.95894	5.97318	14.3712	9.0454	5.55879	15.6588	11.7741	10.1823	15.1971	12.515	13.2506	13.6069	15.7609	17.159	15.8683	4.06611	12.6918	3.40893	3.85821	12.5954	7.84876	15.6103	8.29615	11.5399	14.0393	10.9229	10.319	8.38962	9.35707	10.751	7.06973	13.3832	13.9959	3.909	11.2048	13.7919	7.55085	7.06063	9.67621	5.12208	10.8213	8.97616	10.3241	10.1489	4.37765	6.94739	7.79862	8.76874	8.61464	15.8064	15.9714	16.8053	11.5251	6.88489	12.2772	14.5575	5.63055	8.03691	9.53952	10.2348	12.9695	6.28689	5.8972	5.4338	10.2348	6.70782	4.04379	9.8848	3.94171	7.7145	16.224	12.6678	15.6282	3.92825	17.1051	8.00478
chr2:208072325-208072625	15.8206	16.8639	18.4947	16.4575	17.341	14.9436	12.6538	17.0749	13.2227	18.4251	19.7201	16.6524	15.6914	18.3455	17.7595	14.923	19.1769	18.3326	17.9928	14.0749	16.7534	14.2101	18.3713	17.4665	13.9886	17.9955	17.0433	16.8351	19.332	14.7353	17.0307	17.7088	14.6158	15.0012	18.4178	9.69954	17.2228	17.9776	17.2464	14.8371	18.8126	17.831	17.5201	15.7974	16.3503	17.3376	16.3778	16.0666	18.3011	16.4204	19.2189	16.9776	17.8607	17.2593	13.5809	18.2582	18.1649	17.0705	16.5784	17.5706	9.48302	16.3492	15.6868	17.9614	17.8687	15.4693	17.8669	15.949	17.1498	13.3446	13.3049	18.291	15.555	12.8064	16.8362	18.2455	15.8533	17.1462	18.1943	18.3095	17.2429	16.0857	17.65	16.8094	14.9627	18.8186	15.3467	17.1748	12.6442	17.7553	15.4562	18.0241	16.0445	16.7365	19.101	16.5661	16.2526	15.8784	16.0188	13.7606	18.0228	16.4286	20.3056	12.5993	16.161	17.1672	16.0691	16.1528	16.6832	13.6781	19.1381	16.8186	16.8914	12.7677	13.0275	16.1839	17.3444	14.4033	18.1136	15.7647	17.3513	19.3041	15.4435	18.3014	16.855	18.529	18.9017	17.4831	15.6026	16.373	16.1541	15.7853	15.62	15.8466	15.9531	16.4826	16.9446	15.9986	14.5402	17.1655	16.1662	19.6838	16.8488	19.6624	15.3528	18.2032	15.0243	15.3938	15.8628	17.7977	14.5931	14.2327	16.5142	18.3698	16.9292	18.3425	16.3102	16.4669	16.6489	16.675	17.8019	17.55	17.0465	16.8205	18.5449	17.1083	16.9821	16.2818	17.5515	11.2534	18.0974	17.1622	18.1598	16.0737	18.6095	15.9762	17.2619	16.7458	16.0773	16.5826	16.1136	16.767	16.6233	16.5378	14.1419	13.4261	17.2369	16.174	16.623	13.5313	16.6543	14.4119	17.8764	17.5487	17.0963	15.2249	14.018	17.5866	16.9372	17.1085	18.4896	13.0343	18.0619	15.302	13.0922	17.0197	18.1556	16.74	16.8765	17.545	18.8899	18.1349	15.8826	14.8045	16.4639	18.5974	15.796	16.4009	18.1241	16.6558	17.0768	16.9445	16.7988	14.9718	18.6026	16.7939
chr2:208088388-208088688	1.72188	1.06227	0.96401	1.70277	3.02599	4.19655	2.32526	1.0957	1.70641	2.99365	0.9345	0.99739	2.38811	3.59725	1.09558	2.2706	1.80717	4.54146	0.60709	1.92965	1.64596	1.71128	0.55811	3.05891	1.42483	4.7515	2.73924	2.17825	1.37328	0.56383	1.92138	2.21136	1.55239	3.73926	1.81964	3.70606	1.63901	2.6624	2.01952	5.05017	2.80897	1.16142	7.15569	2.02945	3.18701	1.10871	0.69697	1.09616	1.45772	3.79975	3.27074	5.27187	1.03425	1.38211	2.32925	1.96276	0.11587	2.75231	2.30379	3.79007	2.67631	4.26778	1.71334	4.92319	2.10077	1.31411	1.80055	0.83422	8.70482	3.17999	2.23902	1.57571	1.32311	1.71673	2.613	0.35528	2.12031	3.25421	8.48233	1.47476	1.72132	3.27733	1.30573	1.79736	2.12885	1.97438	0	1.2862	0.18086	5.31329	1.92918	0.67594	1.66636	1.18243	1.67657	1.69705	0.7246	2.1091	0.92574	2.38624	2.52704	1.32402	0.61676	1.91897	1.67354	1.281	0.38976	3.45101	0.85598	2.10146	0	3.25234	1.88305	2.52504	3.66727	2.25983	1.13594	0.73519	0.54566	4.49059	1.30616	1.75357	1.34576	1.61309	0.74812	1.3618	2.18305	4.0283	2.12817	1.36512	1.72939	0.85326	2.26806	1.02805	0.51086	1.41291	3.32519	4.27792	2.00332	2.25458	2.37482	1.99546	2.18081	2.47722	1.93061	3.57888	2.23619	3.02043	3.58457	0.76947	4.61764	1.121	0.67527	0.31671	1.63619	0.31453	0.70671	0.89623	2.97626	1.47266	7.878	1.79062	5.14743	6.85389	9.06979	2.18592	0.79079	1.92578	0.98337	1.89294	1.23626	3.04105	0.70956	4.01725	5.11045	1.74375	1.88672	1.26889	1.50199	2.41272	1.99872	0.58273	1.21344	1.32161	4.53098	4.0065	1.58095	0.54955	1.64422	2.22051	1.57742	3.3018	3.56204	2.30889	1.02739	2.04437	1.88931	0.82075	0.57237	6.16235	2.34148	1.85611	4.28213	1.02776	4.29278	4.08796	1.97519	2.6003	1.8596	1.82962	1.25654	1.09019	1.23917	1.86822	2.00027	1.0991	2.15921	4.30571	3.53793	1.97828	4.33026	2.6837	3.38526	2.66263	0.85983	2.26321
chr2:208101992-208102292	4.44384	6.24623	13.5541	4.09878	14.5397	3.50195	3.55201	0.55405	9.91603	15.5447	16.2816	3.72648	5.13513	4.30255	15.9775	1.12514	11.3542	3.72709	15.3997	2.18542	13.7887	12.1321	10.2583	2.19795	1.87306	10.6203	13.2103	4.17681	2.99635	1.7961	3.65226	4.31539	10.2698	5.15529	10.5058	4.58131	16.9941	12.6447	6.67437	1.93676	14.6682	10.4439	15.1186	2.49284	11.0402	9.87305	4.98026	8.90014	14.3282	18.2693	11.9421	14.3402	11.0656	8.74986	13.7418	3.76638	10.6177	14.7439	11.9488	4.08748	3.65836	15.1524	4.18516	5.97945	6.23106	3.89133	14.7425	11.2413	11.7916	12.0932	9.51017	10.7394	4.35482	12.6951	4.61341	17.5446	3.39829	5.28114	17.469	4.38535	5.63367	13.8489	2.47646	6.27999	3.79513	4.50289	4.25703	16.4844	12.5961	15.5331	10.0925	6.63969	3.01584	3.3421	15.3653	2.00889	14.6579	15.2519	2.38745	4.45658	14.8407	6.1057	2.01108	7.88394	9.18923	16.3828	1.94215	9.0214	16.3324	5.35293	15.7355	14.0312	13.9557	5.09471	12.562	3.28681	6.7611	8.30612	6.25052	19.1646	5.00301	6.05743	10.95	14.8411	1.74295	16.4734	14.0459	9.40799	3.65585	7.99399	3.34972	4.18789	4.54807	2.26865	9.39971	2.68063	3.71753	2.58831	5.60366	6.01764	5.21459	1.40543	2.46598	13.2651	3.79289	5.12847	5.79329	5.3535	2.81774	14.4692	3.12763	2.20554	17.1694	6.98647	15.8966	8.46175	14.3539	13.7178	14.173	18.3299	15.702	16.3472	10.9538	15.7055	15.0367	6.10597	12.7954	2.05957	12.2162	7.69541	5.77219	20.1472	3.44315	17.612	4.4135	5.93783	1.22729	4.15967	10.0999	6.47179	5.42567	17.6014	11.6729	3.08252	16.849	11.0142	7.23463	8.98689	6.72974	1.3791	6.25982	4.84721	2.54238	1.89457	3.08538	14.3393	8.67336	5.26685	2.89787	16.0621	15.9201	9.58348	3.02688	3.91981	11.459	5.43292	4.91645	15.3977	1.78582	6.03013	11.0122	3.8797	8.85567	3.24187	5.90395	1.73089	0.56064	12.4432	13.0139	1.45207	19.6633	5.699	18.3752	4.52871	15.1747	7.40235
chr2:208147784-208148084	0.91275	1.1421	0.60472	0.77479	2.87792	1.46514	1.25439	0	1.44183	0	1.44255	1.40281	1.22856	2.68633	2.85627	2.07757	1.86418	1.08716	1.20947	3.09006	3.05507	1.36563	0.50632	0.86253	1.78933	0.34451	1.25164	1.45493	1.37431	1.13222	0.97626	0	0.76564	0.53921	0.98339	4.0733	1.37311	0.7284	0.44259	1.76396	1.93407	0.73541	2.44542	1.02994	0.94439	1.63002	1.9096	1.59585	2.52359	6.11816	3.14594	1.32239	1.0943	0.17602	0.82024	2.81939	1.34617	2.66242	2.15226	0.67494	3.17826	1.59668	0.91689	1.24585	0.56042	1.08784	0.81325	0.65613	1.47922	1.76771	4.12286	6.37292	1.01493	2.20184	0.18555	2.6809	2.35089	0.98665	0.7822	1.935	1.14286	0.63355	0.85647	1.19	1.58862	2.11067	0.08194	1.5316	0.52986	0.61377	1.85176	0.97242	0.76553	0.64515	3.91776	1.01698	1.87165	1.21803	0.93967	2.54247	2.31134	0.65085	3.5255	2.58946	0.81866	2.67679	1.7747	2.48544	0.83075	0.24445	0.73774	1.75418	2.06873	3.23848	0.29787	0.83267	0.81957	0.57216	0.8498	1.37628	0.9453	0.45043	1.58241	1.97659	1.44498	1.37135	3.04594	2.0236	0	0.63212	0.32005	1.76698	1.10716	1.27898	0.88364	1.03678	1.52432	1.09335	1.0732	2.27089	0.30819	0.81983	1.10621	8.23398	1.88263	0.79553	0.97792	0.5402	1.64884	1.29746	2.26392	1.96675	1.81012	2.03012	1.04473	0.3222	0.88685	0.51053	4.24764	1.78225	1.79338	0.47782	0.82141	3.09828	3.58258	0.46293	1.81802	1.89276	1.50324	1.12879	1.66346	1.29907	0.57301	0.76779	1.32391	1.7601	2.41488	2.41811	0.9267	0.99711	0.54573	1.99658	1.67334	1.09638	3.22245	0.54905	0.73716	1.24943	1.16574	1.33759	1.23291	1.51226	1.68501	0.65767	0.55544	0.84316	0.51547	0.48565	0.69837	1.11328	1.32104	1.85431	1.7213	0.39142	1.38216	0.91825	0.5761	2.35483	0.93848	0.95478	1.85086	1.22738	1.52725	0.86839	1.09485	0	0.71406	1.94258	1.41931	1.27215	0.80521	1.29551	0.91483	1.81553	0.64188	1.03465
chr2:208148856-208149156	2.80811	3.51464	5.53756	3.61606	4.80421	6.56757	5.22872	0.49693	5.16952	8.92768	4.89273	1.90869	2.76945	0.80258	8.35991	1.7093	1.37387	4.42489	6.57026	1.48309	12.234	8.17837	2.83943	1.13904	1.76101	10.7645	9.04794	3.04646	2.83189	3.16476	3.51123	5.04722	5.44815	3.1211	5.28234	4.68841	3.87088	4.94056	7.92102	2.45916	12.9911	9.43124	11.5106	3.74097	4.1248	3.13824	7.42047	4.22246	5.89214	8.67303	4.22405	8.39748	7.0595	3.82115	14.4277	2.77812	1.66033	5.63662	3.67857	3.48605	4.61963	11.1076	2.25371	7.09438	2.03269	2.8319	8.9388	1.43278	10.3492	12.3012	2.00586	8.17628	5.19006	4.27988	0.68375	7.50926	4.03394	3.51686	11.0207	7.40292	1.51656	5.42457	3.83089	2.28969	6.70815	3.70489	0.62571	2.3631	6.34175	12.7485	4.92854	0.53449	3.3078	0.37652	10.4187	1.40957	9.66154	11.7375	1.91648	1.97965	5.74204	1.04976	4.29084	6.92203	3.11835	11.5526	2.11621	5.71489	9.04152	1.3795	3.41831	11.9512	4.06409	2.63103	11.1785	1.72351	1.07577	5.64057	0.44726	12.57	0	1.62078	3.92018	6.4082	1.28158	15.8998	13.1126	9.66865	3.0251	1.22725	4.30555	0.70993	1.09999	1.58379	2.61411	2.5715	2.57912	4.38853	1.82189	3.53316	3.97226	1.70817	4.19868	8.94759	0.96022	4.4119	4.44412	3.65066	5.35714	12.4757	3.70884	3.6756	5.8811	2.0697	5.83405	2.75409	4.17601	0.84965	12.7696	3.52479	9.28014	6.94286	13.6755	12.4322	10.7722	1.42221	6.86281	2.96134	6.09913	8.71002	2.10368	14.398	1.8492	8.21363	3.54415	3.25318	1.93253	0.84937	2.06028	1.31227	1.0406	8.04516	9.48446	2.98573	6.36932	7.15162	3.51783	1.66702	5.90701	1.94696	1.37364	4.13727	0.95204	0.9312	0.12361	4.16035	2.78355	2.42096	1.93672	12.6144	9.01334	5.36805	5.19586	1.22123	6.49215	10.1219	0.89517	3.46869	2.93261	3.05549	8.09431	1.0152	4.08398	1.71213	3.16308	1.23976	0.89589	7.93953	5.40723	2.83487	13.8052	3.20066	7.34156	2.41801	5.36695	2.90514
chr2:208175354-208175654	17.1028	17.1882	18.9562	18.4969	19.4228	17.4453	22.4859	17.6421	21.266	18.0003	16.1729	21.8795	16.4953	16.273	19.8535	19.8838	20.8603	18.5197	17.074	18.8421	15.5911	18.5585	19.1657	18.1868	19.8578	17.8157	17.827	18.2542	19.7797	17.3275	17.4634	19.9628	19.208	18.5564	17.2005	18.7012	17.2995	18.4903	19.0589	18.4534	19.6176	18.7299	17.1092	15.8174	17.0569	18.8402	18.3023	19.4012	17.0131	17.7133	17.8002	18.6526	18.9267	18.4964	18.7736	19.9883	19.2539	17.0435	19.547	18.7116	20.7853	17.189	19.6686	19.3792	15.7364	21.2346	18.7673	17.8462	18.4762	18.0504	19.3833	15.2778	18.3243	20.1582	18.9813	19.1545	15.542	17.8474	16.341	18.2522	19.0847	17.6694	17.7858	18.5131	17.6012	17.6176	18.7592	18.5487	19.4704	19.6725	21.4762	18.566	18.736	16.3554	17.7479	18.4578	18.7426	18.0323	19.9305	19.4757	19.623	19.9532	20.3271	19.9119	18.2304	17.2374	19.8127	18.2302	18.5338	17.6902	16.6333	17.2031	18.1145	19.9933	20.279	17.4836	18.3181	19.6321	17.1949	17.9487	17.7444	19.4902	17.0689	20.9814	20.4577	19.4229	16.6231	18.1345	18.0952	16.0844	19.291	19.3026	19.2338	18.8717	18.6439	17.1443	18.3222	18.4965	17.4443	17.2666	18.3488	17.0405	17.4458	16.4518	18.6908	19.0591	18.8193	19.1718	18.0124	18.9109	16.4741	15.9698	17.6363	18.202	17.6439	17.9881	18.294	18.9387	18.2668	17.6139	19.4682	19.1383	19.1586	17.9951	16.5129	16.7195	18.5536	20.8709	18.8492	18.7955	19.9679	18.2165	15.7702	17.8834	17.6721	16.3229	14.5884	18.2366	19.9385	19.0833	19.4606	19.5519	19.0665	18.8635	16.4931	19.8954	17.3226	19.2414	18.5812	18.2807	18.1493	18.14	16.098	17.912	16.8244	19.5883	18.6013	16.9246	19.2144	18.1435	19.0367	19.9271	19.6323	20.5478	15.6714	18.0934	17.4613	16.6818	18.1669	18.4304	19.0297	18.5856	18.7651	18.7932	18.5437	18.711	14.139	18.42	19.2291	18.4505	18.9986	18.3422	16.5522	18.9544	18.6106	18.4642
chr2:208183627-208183927	1.69278	0.64502	0.73215	0.07935	0.51607	1.36157	0.77425	0.04277	1.88266	0.77325	1.73475	1.96967	0.78338	1.13643	1.40137	1.42229	0.96783	3.49894	0.85012	0.51827	1.94636	1.03271	1.7376	0.86253	1.92034	1.81291	0.86095	0.74944	2.73944	1.24135	2.15034	1.84847	0.59897	0.65823	1.64797	1.8821	1.20964	1.43143	1.41174	1.6421	1.89294	1.26871	5.3921	1.83496	0.90534	0.89708	0.66536	0.67235	2.88963	0.7561	0.94291	1.76006	1.33016	0.6063	1.72808	0.14539	1.6448	1.82273	0.7298	2.03594	1.85337	3.17174	2.15606	1.67617	0.86658	1.51675	0.47779	0.57043	1.13906	0.4317	1.99095	3.87663	1.54388	0.64341	2.09446	1.34009	2.86411	0.86907	2.82051	0	2.21778	1.49242	0.88787	1.42111	0.93702	1.93379	0.9367	1.48686	0.99731	0.79671	2.12052	0.25161	1.32988	1.25435	3.62465	1.03368	0.78136	0.87674	1.42411	1.58728	1.06712	1.13899	2.13728	1.49359	1.21417	1.13867	1.06651	1.73106	0.87935	0.53626	1.15875	1.78809	3.27404	1.86496	0.25714	2.0761	1.24988	0.44028	0.44726	0.22275	1.13357	1.57652	2.22167	0.80318	2.42219	0.50054	1.81326	2.22688	0.39233	1.04569	2.05662	1.25413	1.35797	1.31809	0.9315	1.67892	1.49853	0.71338	1.42838	1.47629	0.60784	1.72144	1.53113	3.75923	1.60279	0.3948	2.39495	1.49767	2.0008	0.20649	0.99897	2.0336	0.35057	2.70946	0.77759	2.39199	0.98133	1.42912	1.6889	2.25488	0.8929	0.17622	0.49379	3.85166	5.35345	0.81198	0.87395	1.75072	2.65326	0.19659	2.20063	1.0038	1.13963	1.43893	2.09382	1.13525	0.77545	0.12408	0.9711	2.25463	2.56231	0.94797	0.78328	0.83392	2.53672	0.69845	0.58223	1.39762	1.21421	0.69238	1.10976	1.36693	2.20971	0.72606	1.64382	0.8293	0.01121	0.52086	2.1689	1.39923	0.50836	0.92603	0.96485	1.85533	0.14797	1.18487	0.99013	1.72415	0.51318	0.20033	1.68292	1.02435	1.26036	1.84193	0.95786	0.50186	1.1459	1.65532	1.04837	0.59388	0.56572	5.111	0.44023	0.87138	1.74766	0.98215
chr2:208254312-208254612	10.8141	12.1056	8.50987	10.8927	10.9095	10.6574	12.2715	12.1439	11.6802	8.47061	7.39993	15.1097	14.4135	11.9841	10.3807	13.2321	10.3165	11.9722	6.54837	12.9883	7.55039	9.11146	11.0229	14.4437	12.7075	11.8467	8.74074	12.5502	16.3836	10.3862	10.7785	9.96709	11.6339	11.1886	10.5709	11.5925	6.39916	7.63392	12.5475	12.7893	6.98645	10.0112	7.87051	14.2068	10.6704	9.41306	10.7221	6.24496	8.27165	6.40595	10.0278	9.89919	10.4578	10.6687	8.86243	13.1777	9.89818	9.8324	8.06807	13.4797	15.423	8.13658	13.7904	11.4717	11.6438	14.0145	7.6094	12.0495	9.99292	8.52496	11.7319	13.2353	10.3156	10.7832	11.2796	8.3642	14.9504	11.9112	8.10311	9.82152	8.07504	12.5758	11.1084	11.2032	12.2024	14.4182	8.45661	8.88668	10.0249	8.16258	11.4272	8.41605	13.4035	8.47579	10.4431	12.8294	9.42384	9.56377	14.7753	12.9969	9.21514	8.35611	9.26222	11.9553	7.86205	7.9156	15.8842	11.6839	7.67748	11.4731	7.22108	10.3239	8.18481	14.9649	10.0375	10.9595	8.85794	10.3397	11.4952	8.76744	7.26289	9.97539	7.92637	8.95778	11.1781	5.93565	6.379	11.1582	10.1208	8.39155	12.8081	12.6413	11.9043	12.8008	11.006	11.4158	12.7116	9.79026	14.1075	11.7441	9.84405	11.2204	13.9813	8.66683	11.941	12.2405	13.4043	12.2846	12.3112	8.65812	16.1998	13.5898	7.81618	10.0933	9.71162	9.00821	8.31322	8.04686	7.24595	8.92763	9.68254	9.38988	10.3975	6.37197	7.80734	10.8651	11.9582	12.6549	8.41766	10.7974	10.3827	7.31082	9.5137	9.12844	11.158	9.71601	11.7207	11.2706	9.65247	10.5112	12.8699	8.15457	10.5357	13.4337	10.614	10.5122	11.2647	8.66993	11.3208	11.9626	10.5743	11.118	11.3253	10.1206	9.71741	12.4031	9.00846	7.59428	15.0677	7.27787	7.20114	7.91182	12.4045	14.1065	8.88794	10.4222	8.84092	11.6135	10.3615	10.8873	10.2783	11.7665	10.1184	13.0797	8.8959	14.0513	16.7041	8.84579	10.1585	15.3621	6.61402	11.4667	9.83977	11.6796	6.85121	12.5436
chr2:208255297-208255597	6.27688	6.01959	8.57803	5.37272	4.61455	5.40363	3.38534	4.871	4.28329	6.56329	6.99234	4.66311	3.26708	5.87032	6.1632	3.65905	4.72484	5.12814	7.98394	3.6326	8.23143	6.04517	4.75977	3.52659	5.61544	5.25424	6.59871	4.97438	4.97561	4.76451	4.18147	3.70654	4.51039	4.48547	5.61211	6.32772	7.47563	7.94755	4.30185	5.34556	8.22444	4.22034	6.98446	6.5822	6.89445	6.48012	5.80224	6.21896	6.21625	6.57355	7.44889	4.94475	5.2533	4.74663	7.01719	4.59705	4.15276	6.63187	6.49744	4.6446	6.85025	7.37469	5.16397	5.39235	5.58869	4.27727	7.84591	2.84326	6.20529	7.52002	4.41404	8.17144	5.68941	6.50249	4.44057	8.13563	4.8049	5.76908	6.63325	6.46	5.4139	4.39173	3.17118	5.47189	4.90001	4.65985	5.41844	4.58885	5.1331	4.84709	10.7148	4.40274	5.39361	3.62899	6.31133	5.21759	6.89881	6.22252	5.65395	4.1227	7.0264	3.80375	7.85064	6.11966	6.98921	8.92225	3.22945	5.12048	8.21476	4.24001	8.23819	8.26084	4.58136	5.6199	5.67332	6.67406	4.65914	5.18091	5.32139	6.8997	4.31826	4.65763	5.20041	4.41719	5.49822	8.37649	6.08923	4.64287	3.96339	4.45094	3.3217	3.81466	5.92618	5.28809	6.45435	5.34196	4.4494	5.88457	5.17264	5.85289	4.73885	5.72762	4.78983	6.30266	4.53748	6.77719	5.73049	4.40753	4.54896	6.06414	4.95478	5.93398	6.8776	6.2317	5.07803	4.92458	8.5533	5.50495	5.67595	6.73829	4.8257	5.85193	7.79069	6.18439	6.83548	6.26749	5.28052	4.53611	8.79687	5.00049	5.66314	7.45567	5.33698	6.71928	4.43796	5.91253	2.73362	5.47229	4.61426	4.80623	4.70552	6.82256	3.98895	5.80796	6.67687	4.9898	5.02666	4.97292	6.77132	5.43986	6.06869	7.29247	3.1938	4.6923	5.34755	3.95519	5.32576	5.22728	3.43079	6.74481	8.1156	7.58665	4.44714	4.545	6.93149	7.11048	4.83626	8.07567	6.75025	3.81786	8.87367	4.61498	3.58672	5.76869	8.02611	3.41387	1.77897	7.99091	5.68136	4.03909	6.47975	6.07103	6.16625	5.985	5.08538	4.60885
chr2:208256449-208256749	0.99355	1.51952	2.60846	1.77882	2.24707	3.81918	1.08679	2.84617	1.10431	2.9396	3.53171	1.66438	1.33554	1.5205	0.79548	2.81262	1.8232	2.49236	2.93336	0.82731	3.20496	2.22191	1.25667	1.28738	1.13428	1.15449	2.65673	1.15151	1.15162	1.3549	2.43398	0.97152	2.07597	0.51056	1.07936	3.45159	3.63833	5.13074	0.75179	1.33752	3.24905	2.15293	3.71562	3.25932	0.60652	0.91698	0.63841	5.63793	3.07934	5.79531	1.58267	1.40086	0.44145	0.62784	3.80183	2.03647	3.75929	1.53293	1.12202	1.72654	0.66611	3.00487	2.0234	2.98125	0.57593	0.9041	0.87081	0.73109	2.61453	2.24974	3.10851	2.81725	1.03634	1.45227	1.40776	1.15954	1.91415	1.04739	2.35846	0.87739	2.48672	1.66821	3.32386	0.60225	1.70994	0.82431	0.80048	0.72976	1.32887	3.38303	2.52679	2.00588	0.87605	1.86814	2.33223	0.72189	1.31279	1.87921	0.95308	2.02157	1.9194	1.19982	0.89222	1.46007	5.4047	3.45307	0.56623	1.35046	0.61063	0.38532	2.51881	1.50291	5.48392	1.77803	3.82892	1.21653	1.67379	0.83786	3.25623	0.81958	1.54585	1.17329	5.75856	1.86344	0.81011	3.54341	3.98014	1.57348	1.7081	2.75943	2.08778	0.36355	1.07667	1.17664	0.5184	3.54756	1.32251	0.8304	1.02631	1.81748	1.6757	1.00283	1.50973	2.88576	0.77918	1.96216	1.84964	2.43474	2.26807	0.74742	1.38877	1.40376	2.37943	2.97049	2.48039	3.05063	3.91713	1.13115	3.71008	1.0253	1.67168	3.31175	1.61624	5.06031	3.68647	0.2472	0.7825	0.69732	2.73507	1.53558	1.5659	3.68531	0.94453	1.42152	1.93677	2.29051	1.06613	3.29943	1.20485	2.79569	0.66028	2.75333	1.19635	0.82667	1.70202	0.89174	1.52269	1.39304	0.52113	1.94631	1.05138	2.02928	1.37322	0.81066	0.64473	1.30368	1.62961	1.85078	0.21765	4.12892	0.48548	3.40814	1.90812	1.16993	3.84221	0.22706	1.30888	1.44844	1.23686	1.35293	1.34378	1.2254	1.93737	0.86443	3.15677	0.26392	0.34867	3.79608	2.54948	1.06745	4.28302	2.34126	1.91904	0.85124	3.20623	0.84616
chr2:208265984-208266284	2.18796	1.70916	2.62759	2.2736	2.05309	4.51118	2.94681	1.40679	2.20497	0.83847	2.76103	3.65055	2.56967	1.0419	2.50086	3.58546	2.49833	1.40817	1.97904	3.33372	1.9978	1.54627	2.50043	2.26162	3.32628	1.1337	0.86818	4.01489	2.48207	5.40507	3.49467	4.56106	2.05448	4.05744	4.91449	8.51935	6.19686	2.01486	2.43371	1.71261	0.90856	1.94019	1.53069	2.77245	2.80375	1.96102	1.93725	0.51923	1.68577	0.52396	3.25842	1.91682	1.85826	1.27886	2.38452	1.41365	3.75792	1.91607	2.19179	0.98333	2.03388	1.66678	2.36141	1.81249	9.21247	3.9962	3.41829	4.06473	2.08575	1.71254	4.9132	3.95714	1.72266	2.08302	3.68978	4.16692	4.28406	2.45485	1.59641	2.17943	7.5379	1.50123	8.31873	5.14274	1.72134	2.7939	9.91494	6.57419	1.69713	1.88717	3.21423	6.4587	1.75891	3.39722	1.35064	3.99527	0.84786	2.56297	2.47707	4.17143	1.04294	3.60114	2.89856	1.21396	1.19013	3.27285	3.40337	3.77174	5.01895	8.03351	1.44071	2.87831	1.34141	2.38634	1.07076	10.2804	4.86734	1.44787	3.04643	2.70701	7.34168	4.98438	0.93857	0.92257	3.84821	2.00256	1.38221	2.57673	0.33682	5.6058	1.47531	6.6431	3.89951	6.80831	3.37552	2.81305	1.00376	2.61316	2.88843	4.73935	2.79283	7.62184	1.6708	3.79103	5.51873	1.38591	3.66524	2.69681	2.34886	2.44049	2.10338	5.39004	2.53266	1.06616	2.40443	0.98799	1.36933	3.57486	1.38696	3.49995	1.5819	1.325	1.52998	0.8917	1.79229	6.08558	2.59176	2.85124	3.97809	3.898	5.34527	1.0975	7.58302	1.02539	1.61893	0.78405	3.3133	1.63122	2.7206	1.65915	3.0667	2.18318	2.42857	4.34738	2.49418	0.67317	2.32165	5.87911	4.1838	1.66249	3.93953	1.39946	5.14201	5.23597	10.8935	3.93306	3.86083	7.8516	4.48133	0.89958	5.80187	2.04766	1.7621	4.90645	0.7757	2.60005	5.46995	2.48484	2.51028	1.82768	2.88726	7.45039	3.86996	2.64312	1.24359	5.75209	6.04806	1.52872	1.13659	3.77924	1.33112	1.11135	1.08767	2.97174	0.61067	3.07962
chr2:208269131-208269431	3.64392	2.41112	5.43847	1.34495	5.38264	2.45972	1.59378	0.84536	3.41046	6.65162	7.42759	1.2516	3.1774	9.65041	2.10987	0.92732	4.93407	8.89332	2.29703	1.17454	9.55783	5.48152	5.23243	1.31862	3.01961	6.31873	7.08857	2.86125	1.11496	1.63072	1.8472	1.43558	5.38893	1.84353	3.85753	2.65861	3.27434	3.26775	5.76202	2.94832	10.1147	4.74618	7.69039	3.25845	3.32147	5.21457	4.06303	7.87936	8.8865	11.2497	3.86607	5.5682	5.02556	1.93664	8.78957	7.70801	2.56955	2.6011	1.6642	8.5351	6.11622	4.79811	3.27341	3.0547	1.54436	3.12713	2.65941	0.50495	7.23147	7.82008	1.78667	3.34962	3.21171	3.38549	1.4791	2.6904	1.33453	2.89817	6.71909	7.52996	2.09347	4.497	1.41221	1.78489	3.05723	3.49961	0.51914	1.11109	6.17848	6.3785	2.02514	0.75081	2.31652	0.62968	6.74751	2.84363	9.63167	3.19283	3.32867	1.79703	12.7553	1.62626	5.17627	5.95686	7.34644	4.69906	2.00082	2.31737	1.49193	0.5481	0.38625	6.02192	4.92463	2.31616	8.85569	0.99135	0.57434	2.23784	3.2948	3.70548	1.01076	1.20525	7.14927	3.46388	0.44284	4.87772	11.2951	8.24128	3.52086	1.15242	1.34169	1.85675	2.92918	3.94973	2.23898	2.20565	4.11308	2.67162	1.16139	1.58154	2.1132	0.67753	1.8834	4.14889	2.18002	7.19939	1.99809	2.02106	3.73512	4.6836	1.89608	2.56498	2.69288	6.64928	2.21809	6.30379	1.79008	1.41578	13.6401	2.01945	3.5035	2.40262	8.6067	5.40735	11.1808	1.5988	4.80575	2.42346	1.83048	4.31232	1.01947	6.5671	0.48547	6.284	8.53719	3.51395	1.31027	4.11775	1.01303	7.43481	2.75883	3.05815	5.6504	3.95123	2.17708	7.8927	2.68393	1.13356	3.02918	2.0744	1.30428	1.98963	1.71259	1.6715	1.13908	3.40739	1.24513	1.35462	4.70834	8.74335	1.07052	9.13336	8.04321	3.97956	3.982	4.47956	0.68289	1.61996	1.53109	3.00497	3.68561	1.28573	2.08528	2.49957	2.52947	0.86868	1.76061	6.40748	1.63836	2.32535	6.54288	8.50177	4.38508	2.83681	3.46622	1.47999
chr2:208315085-208315385	0.12224	3.1097	1.94995	1.02498	4.81561	1.7698	2.30767	7.00562	0.41372	0.70344	1.66455	0.53936	1.6389	7.58805	4.66759	1.02862	2.19616	5.51903	3.55086	2.00788	3.92111	2.1307	1.49308	0.49018	1.86282	3.12146	4.49991	0.8017	2.12675	1.79154	0.68503	1.85191	1.37787	1.11607	1.28993	2.20956	3.26496	1.75261	0	1.48028	1.83772	2.07486	1.31391	3.26163	0.69928	1.15412	1.50539	7.20362	1.74475	4.40748	0.94638	1.11308	1.16755	2.11798	5.16575	7.65887	8.20019	1.48596	1.49297	3.25885	0.26238	1.15697	1.50175	0.81251	0.32137	0.33826	1.03426	0.66684	3.882	2.33183	3.11851	1.56852	0.54449	0.77618	2.80674	1.34321	3.45324	1.42119	1.74016	1.79563	2.05407	1.33858	2.44991	1.41037	1.27953	2.63251	1.12169	1.29646	2.09269	2.05223	2.54645	1.18323	1.70731	0.06134	1.91353	2.47457	1.26852	2.59689	1.26125	1.65296	2.49072	2.28324	2.36933	0.79208	4.0056	2.4106	1.58308	1.33979	1.91208	1.26959	2.18617	2.05614	10.7164	1.89647	0.83719	3.05977	0.97386	1.11348	6.86515	4.29856	0.6315	1.72753	3.24506	3.54169	1.60037	2.81681	5.43983	1.17928	1.813	0.72874	1.5299	2.5396	1.5204	0.95351	0.72716	1.88739	3.47634	1.12799	2.18985	0.73719	0.96187	3.58208	1.58249	1.91253	2.18066	1.6937	1.82857	0.89167	2.79001	2.32983	1.99566	1.62463	1.49422	6.62558	1.57533	5.92219	2.13524	2.23056	1.46909	1.86856	0.75342	1.56763	0.70358	1.75728	1.78729	0.93081	1.13973	1.25688	1.34356	0.53903	2.30494	9.97723	0.5143	2.54822	5.56111	2.36859	1.11744	8.29105	2.37878	7.3232	1.62893	1.81961	0.94892	1.70134	0.89307	1.93264	0.68334	0.89197	1.04519	0.20187	0.63038	1.9082	0.67076	1.26773	1.41748	0.70455	0.64994	0.40309	0.50758	1.74652	1.44878	2.49399	4.95462	2.94126	3.01319	1.71533	0.8192	1.96285	1.73592	1.66697	4.30844	0.84143	1.64164	1.35639	1.98797	1.96238	1.44895	1.44215	1.03499	1.10258	5.72929	5.02137	1.38848	1.17463	2.0956	1.85788
chr2:208333316-208333616	1.81503	1.20109	2.34683	1.80515	2.37666	1.68332	0.50276	0.98816	2.37272	1.75591	2.37704	1.43032	1.89029	2.43207	3.26986	1.03116	0.93975	0	3.3266	1.85794	4.51785	2.48435	1.12293	1.61596	1.61461	2.08191	2.27802	1.36348	1.63729	0.8162	0	0.80742	1.06683	0.93026	0.7872	1.8821	2.44763	3.35665	2.89173	1.1614	4.11294	1.33887	7.74183	2.4974	2.02635	0.4088	0.61213	2.71439	6.4146	5.38655	1.3953	2.55706	0.82036	1.3055	6.60781	2.62291	1.78336	1.6498	2.27559	0.94447	2.43063	5.35437	0.982	2.63445	0.74564	0.82129	1.29035	2.05008	4.8327	3.28757	2.06636	2.78988	1.81097	1.99278	2.18343	2.36854	2.29924	1.48314	3.38618	1.66922	0.96241	1.89702	1.54696	1.81563	1.52188	1.83113	0.65923	1.66442	1.69657	4.57255	1.63842	3.14304	1.33126	1.77893	4.5736	2.16134	3.44352	2.00046	1.87117	0.63029	3.96652	1.1285	4.52696	1.30537	2.17945	7.04741	0.32569	1.98598	1.14666	0.79587	0.7725	2.51567	4.49342	1.63005	4.12311	1.51625	2.3575	1.55781	2.24751	2.08324	0.55698	1.08833	1.70854	2.59131	0.37166	7.39244	10.2083	4.03103	2.22073	0.95659	1.82803	2.44779	1.72106	0.76754	0.89192	2.67749	1.09018	1.83764	1.80145	2.01726	1.12077	2.3689	1.22671	10.143	1.19137	1.85161	1.11641	1.25949	2.3668	2.77008	2.27843	2.13494	7.96656	2.94224	2.06506	3.54886	2.93077	1.60427	7.21139	2.96449	2.09215	3.32097	2.39986	7.29316	6.0613	1.08677	1.06962	2.326	1.31067	0.21878	0.81982	7.77599	0.85377	3.16835	0.6094	1.00266	1.73667	2.33243	0.36463	1.46705	1.78713	2.20775	1.45741	1.53009	2.54458	0.74297	1.81957	1.14253	0.74692	1.68261	2.04214	1.72172	1.8013	0.40225	1.92797	1.31324	1.31072	4.67678	1.61093	4.29601	0.85417	2.33509	1.29897	1.76475	1.32163	2.70416	3.94278	2.48872	2.30264	1.79343	5.45042	0.86338	2.24096	0.77391	1.45924	0.81726	0.33146	4.28211	1.79131	2.18209	8.71236	1.46439	1.34932	1.13824	3.38703	1.18725
chr2:208357217-208357517	1.76263	2.4107	1.68151	4.34862	4.00979	2.23672	2.27266	2.29046	1.86823	2.45455	3.34226	2.08034	2.07253	3.6879	2.47556	1.76594	2.35424	1.98012	3.34712	1.79275	2.76817	1.39631	2.56517	1.18617	2.80569	2.18278	5.52774	1.5067	2.03803	0.10231	2.09905	1.23003	5.40618	2.39123	1.32917	2.23247	7.79841	1.74974	2.30315	2.50011	3.1247	3.8924	6.93242	5.05756	1.28682	1.31891	3.578	6.11623	4.30865	11.3744	2.59474	1.68949	0.961	2.20517	6.89152	2.2673	5.9712	1.87714	2.27885	1.25186	1.84623	2.43363	1.1228	3.98376	1.85381	1.75283	1.6869	2.96639	5.51542	4.25583	2.53164	3.2829	1.39172	3.99578	1.28147	2.44988	3.67539	2.12662	2.89694	1.60116	1.73856	2.82979	4.51395	2.56059	1.48076	1.43804	2.81009	1.72649	1.06099	5.15226	3.23281	1.86611	2.04819	5.52732	8.00157	1.83369	1.57501	4.32815	1.10533	0.97829	3.81667	2.88685	0.79385	1.61412	3.98963	4.88904	0.91434	3.26649	1.25342	1.79638	3.60371	1.91443	2.8513	1.73319	4.27361	2.24529	2.82582	1.26892	3.88141	2.65652	2.38082	2.30185	5.14854	2.82458	2.435	9.87785	9.13254	1.93466	1.93868	2.65561	2.90273	2.3489	3.07186	1.87543	2.98689	3.03573	2.2057	2.14122	1.06583	3.415	1.84909	4.2528	2.28945	7.03775	2.19989	1.01662	3.36328	2.10912	2.17637	2.12918	2.09939	3.14681	3.72694	6.862	3.14924	5.52352	1.32209	1.73843	5.59932	4.23029	1.28331	2.27723	2.89877	4.77338	7.64341	1.09667	2.08705	0.88527	2.57637	3.44496	2.53465	4.15962	4.62396	2.02132	2.7018	4.41568	3.33415	3.67222	2.26108	2.78986	2.89497	3.13109	5.27624	1.26204	2.68945	3.53217	3.16995	3.32124	3.17037	1.4884	1.39416	2.93774	1.28412	0.98349	2.80914	2.19733	2.09551	2.97257	1.96012	4.69109	1.43788	2.20592	3.2838	1.29169	6.73474	0.98307	2.87409	1.60384	2.61102	1.19278	2.50459	2.62759	2.15849	1.47881	3.36898	1.07729	1.73684	1.69253	1.30377	1.57148	8.09949	2.88554	3.25634	1.6678	5.13234	2.46971
chr2:208373510-208373810	17.0956	16.9131	15.874	16.9182	18.0668	16.2967	16.8714	15.167	17.7556	17.3151	16.6109	17.2625	18.5658	18.5567	17.493	18.1043	19.2133	17.3152	16.4543	18.0465	16.5587	16.8989	18.2371	16.9348	17.0117	17.2181	16.6704	18.586	18.7524	16.0029	18.0559	15.8937	17.692	17.8821	17.4981	16.3249	15.3669	17.0258	17.0219	18.0343	20.049	15.8926	17.0792	16.013	16.6905	16.4884	15.6125	16.924	17.035	16.2793	17.2886	15.7575	16.0162	15.9215	14.6128	17.733	17.1219	17.0252	15.6128	17.6023	18.5798	17.2233	18.7656	20.3089	16.392	15.2445	16.23	16.4107	16.4456	18.1605	11.2228	14.2638	16.5177	18.3013	15.26	17.0173	11.943	17.7826	16.5097	19.713	13.2306	16.6522	21.6976	18.0364	19.8813	18.7074	16.0605	17.2841	16.5982	18.4367	15.4497	17.0558	16.5527	17.3197	17.2181	18.1	17.0276	16.0366	16.897	13.9908	16.5931	17.039	18.5966	17.1215	16.7716	17.9869	16.0264	18.424	15.7094	17.6922	17.7017	17.8203	16.0024	17.8987	17.6912	15.2465	16.2336	17.1401	15.8312	14.6746	15.8919	16.0198	18.1517	18.1128	17.4654	18.6003	18.0633	18.1149	17.2414	14.7154	19.0086	18.1243	18.0775	13.5229	16.4207	17.3347	18.3486	17.0427	16.7426	15.453	15.7443	18.2362	18.2229	17.2133	15.6619	18.5297	20.3466	19.272	19.0594	16.8851	17.7158	17.2325	17.3705	16.6442	18.9128	16.7403	16.9155	15.7072	17.4166	16.0767	16.2571	15.304	18.3793	17.7597	16.9654	16.6523	16.9771	17.8009	17.5636	17.632	17.8385	17.0629	17.629	16.9761	17.0426	18.5621	13.2359	15.4891	14.7472	18.709	17.5783	15.4501	16.5755	18.5933	16.2408	16.3236	19.2927	16.1827	15.6173	20.2128	14.7763	17.7052	17.9525	15.9282	17.23	16.3926	14.8572	16.2923	16.4337	18.3494	17.5577	18.9929	17.1007	14.3495	17.6069	17.9594	15.7209	14.166	17.0053	18.7157	19.3195	9.98631	17.8129	17.615	16.49	18.0256	14.9641	18.8402	17.3082	16.2519	16.2307	16.5584	16.9348	18.3175	17.3316	17.4862
chr2:208392364-208392664	2.23798	1.70535	1.29872	1.52413	3.02186	2.33943	1.1302	1.16904	3.60169	4.16051	6.37626	2.72647	0.37444	3.67773	3.89328	3.35498	1.29801	1.88981	0.93518	0.95296	4.36414	3.23576	2.69584	1.57873	1.29952	8.59516	4.99665	1.50601	0.62086	1.25272	0.45063	0.59805	3.7101	1.46466	2.91858	3.34154	3.31288	5.25653	6.14097	1.13471	5.67037	5.46026	5.20328	1.53054	3.79594	2.80703	4.42837	4.43102	4.42009	7.63621	0.84299	1.579	2.84049	4.31902	4.45215	2.63022	1.52196	1.13299	0.99628	1.58811	6.37417	2.55904	2.33928	2.6125	0.46929	0.7628	1.10776	0.43826	5.27901	3.88007	2.77576	2.71302	4.59215	4.20242	3.73135	1.18783	3.43887	1.90343	3.03293	3.81361	1.60326	1.92419	0.79139	0.75467	2.2868	2.5353	0.72414	1.22225	4.33493	4.52338	4.37592	0.11864	2.18087	0.90601	3.80985	0.76726	6.45353	3.16185	1.46244	0.99924	4.69631	0.86868	1.69667	5.84654	3.45937	2.66132	1.27874	1.87274	1.06521	1.59612	1.84446	2.49742	5.20553	2.45104	6.27101	1.29873	0.90638	1.53856	1.59321	4.06944	0.08745	0.94121	3.36518	4.82093	0.98956	3.92572	5.05133	4.57293	1.19969	1.63917	1.5913	1.20351	1.46405	1.82036	4.24608	1.82148	2.18276	1.36844	0.60815	2.35399	2.11611	0.99086	1.6028	3.05563	1.18992	6.49919	0.16758	2.74218	3.89053	4.89623	0.01626	2.24374	0.99501	1.25307	2.11459	1.21585	2.01063	0.3326	6.95761	1.60062	1.7362	1.2566	5.66508	4.40823	3.92722	1.02687	6.32969	1.15448	1.98303	6.8386	1.85482	5.3117	0.77008	2.35199	1.71472	3.80472	1.20897	2.75148	1.05975	3.05447	3.07261	1.17506	3.81516	1.75243	1.74216	2.6681	0.97876	1.79088	4.45361	1.50739	0.84878	3.0269	1.53625	0.06135	1.59323	4.20446	0.78893	0.47115	0.88078	5.69482	1.14471	2.78341	3.48034	1.86331	5.50917	3.8719	0.80675	1.54166	1.10526	1.61763	3.93857	0.53263	1.66272	1.91834	5.33349	1.28267	0	4.19804	1.23809	1.30001	2.03302	4.14472	2.24867	1.00863	3.66682	2.69608
chr2:208395278-208395578	10.6134	8.48154	15.0489	11.2385	15.9473	14.1305	11.0565	14.924	11.5734	12.1391	14.483	6.15898	10.4704	9.21938	15.8028	12.676	12.77	11.362	14.4548	10.5251	14.7832	13.3421	13.2685	10.9579	9.30289	9.56383	12.8165	8.47069	4.48578	8.17792	12.3614	17.9234	10.1437	8.91368	13.6017	14.2363	17.2006	10.3804	10.1094	7.95503	13.1832	11.4895	13.6791	5.35099	14.1806	15.3258	10.6946	12.459	15.5516	10.9566	13.1417	15.5985	15.3424	12.5801	10.229	12.4913	15.5935	9.32682	16.3668	11.8841	7.94077	15.1518	9.04972	11.8332	15.6498	5.83454	15.7446	16.5687	15.2314	12.8476	12.2563	14.8801	11.4532	10.4827	8.60068	13.5316	13.2842	12.1494	14.9271	11.6578	8.30226	14.4958	15.4741	16.024	8.47789	7.2457	12.5375	13.4843	12.0013	15.1697	8.68357	13.6126	4.65549	16.1566	16.1889	10.8148	12.5188	13.9953	7.83226	14.1696	14.5761	10.4806	18.1567	8.62794	13.8144	14.5431	8.24716	14.0993	16.2327	11.9522	14.6257	10.8366	13.1909	5.72561	11.3931	14.7079	14.5575	13.4976	9.30086	15.6877	12.6168	18.1396	14.1876	12.7328	10.8999	16.4912	14.3046	10.2259	7.8373	14.9078	7.51805	12.613	13.0271	9.13351	11.966	9.02719	11.6259	11.7618	11.7746	13.7945	15.4607	10.8097	12.9004	16.9453	15.4358	8.53971	8.41735	12.0804	9.99186	13.1176	5.60088	8.77179	16.6321	15.4391	9.13956	17.8776	11.1814	19.6394	12.4782	18.4327	17.1583	12.4834	11.4589	14.0828	14.8546	15.2291	9.84909	9.69004	5.19604	10.2895	14.1909	13.0822	12.4567	12.1712	14.5665	16.3678	3.2117	11.9878	17.598	11.9914	9.69025	14.5693	12.4344	7.8118	15.111	14.8355	9.06027	13.7649	13.6567	6.41816	15.2185	12.1657	11.9519	19.376	9.48125	12.1999	14.7488	16.0038	12.213	11.6493	16.6995	11.4271	11.3902	10.2161	16.2379	10.7287	15.5026	12.6895	9.81859	14.013	16.2863	12.2276	11.1646	6.81518	12.6344	7.51009	7.66709	11.2697	8.92674	5.50331	15.3721	12.1965	16.5463	8.69389	15.3339	15.0345
chr2:208407739-208408039	3.24524	2.64396	13.5048	7.18924	3.83819	4.23745	8.45449	9.35892	3.88087	5.91722	15.9708	3.77571	7.35851	8.01917	8.29123	2.29345	6.03283	8.61121	14.0284	4.51467	12.7998	13.2517	6.10062	2.97418	2.72796	11.3123	12.8608	3.53654	2.42688	5.99532	5.8026	6.08827	4.96764	2.5505	12.7056	11.4385	2.98162	11.8158	5.5576	3.81859	8.74122	7.75577	12.7904	6.17723	7.06971	10.322	4.26898	8.85804	13.8943	3.58014	8.33463	12.6277	7.60485	3.06328	12.6695	6.82346	16.1592	11.3231	7.53166	5.87998	4.29698	12.6963	3.4397	6.0664	3.71236	1.54822	8.44883	5.76726	11.1967	13.2234	2.61916	10.689	5.01826	7.71838	5.95295	9.26661	2.36637	3.0279	12.1135	7.68488	3.79204	12.4458	7.85981	5.40115	2.22679	6.64605	7.05968	6.28955	7.80639	14.1448	6.02793	14.1332	2.36928	10.7494	11.3964	2.18778	8.48275	11.3826	4.29676	6.89985	14.9431	5.59	12.073	7.44962	12.5564	16.3098	3.8049	5.52591	8.34241	3.89215	15.3668	7.53415	12.051	2.32115	2.04402	6.61041	11.9298	5.30419	8.67883	15.5753	2.59663	10.3415	4.66838	9.98688	5.11448	13.5853	15.251	8.75846	7.79825	9.05457	6.70506	2.54409	2.15823	3.4303	3.43792	7.17325	12.0771	4.06459	3.42147	4.20867	9.50523	4.60302	5.17566	12.6484	3.62935	8.47537	3.72156	5.70736	3.78309	10.4922	1.39616	4.0056	10.7855	9.17134	11.3811	11.3079	11.2668	12.9176	7.67324	15.2554	13.0187	11.5739	6.04827	13.7026	12.58	3.34445	7.82885	2.08669	6.8247	7.62308	6.10488	13.73	6.1895	7.8691	8.98754	1.78553	1.44099	7.74004	11.4525	10.1837	3.52449	13.0864	8.81105	1.72927	12.6208	6.68118	8.23935	8.78646	4.14969	2.38652	5.22629	4.51188	1.09539	3.80524	4.24601	4.11623	3.4559	12.7109	3.85182	2.71294	12.1145	1.93338	9.59564	3.57424	1.50154	6.42007	13.0839	8.71021	5.20799	5.68553	15.0231	5.09061	2.68805	2.26532	2.13244	3.18267	3.37708	10.4496	11.0953	2.05948	16.5018	9.98171	14.3338	2.73364	11.2127	5.80352
chr2:208466391-208466691	11.3571	8.89862	16.2964	11.8311	17.768	9.12612	14.0273	16.0249	8.96055	16.3984	17.0938	9.18251	10.6773	15.8192	19.2122	2.47124	15.5744	18.0289	14.9488	7.32421	16.8969	17.235	8.86317	5.17628	5.97975	18.2041	17.3793	7.53254	2.69723	15.6645	9.50221	12.4871	10.8952	11.5727	18.476	9.32248	16.314	14.4557	14.247	7.04877	18.4254	14.2637	17.1873	10.263	11.0448	6.4055	14.5458	14.7644	17.4212	17.5663	17.1879	14.8124	8.36602	8.97243	18.9223	14.9715	17.9612	13.9564	13.6883	16.9304	3.78785	17.7272	9.77726	10.0577	13.4115	9.40593	15.5378	6.78093	13.3427	17.662	9.58583	19.8046	8.0263	12.0377	8.19738	15.893	6.0263	12.7478	17.3245	16.168	7.40196	14.8903	14.6612	11.5586	7.68791	8.41706	9.99828	8.59058	13.7159	16.6129	10.2938	15.5106	5.36405	13.2688	18.7913	6.99127	14.6732	17.4174	10.1405	13.3209	17.9148	5.3315	20.7335	13.2861	17.1517	19.8786	3.81622	11.416	17.1226	10.542	17.0625	15.2022	16.7153	6.54139	16.7727	15.2641	12.855	9.24407	12.9536	15.3983	7.38782	14.091	16.0219	9.92653	12.1298	18.7598	19.9651	14.9964	12.7248	12.357	9.78344	5.71077	6.33727	7.25501	8.8606	10.869	17.1162	10.7682	3.14551	10.3338	13.7523	4.92785	11.499	19.3082	7.26697	15.2707	5.17387	10.9392	11.4965	15.9147	6.1878	3.94587	17.3381	15.5248	13.0074	17.3673	15.0945	12.6324	16.3816	16.3914	15.9782	15.5447	15.4191	17.762	17.5053	12.8591	9.0428	2.68876	9.91272	13.8561	9.40634	16.7742	8.40114	12.9	17.3133	17.1581	6.11339	12.8846	13.2004	16.1334	7.36252	13.3192	15.5702	5.48749	14.858	13.0911	10.8339	11.2786	9.35274	6.39047	16.1732	6.48921	7.21063	10.8	2.57649	9.46327	15.4577	14.9136	11.5369	15.2857	16.9691	16.7787	17.101	6.02069	18.6884	14.5037	13.2406	12.029	8.5714	13.5195	19.6357	3.41142	4.2492	11.1142	16.0972	8.5964	4.55139	15.6384	12.3456	5.07665	17.8486	17.0881	17.9493	12.0798	16.6401	10.8415
chr2:208489167-208489467	0.94651	0.87706	0.96505	0.71418	0.42838	1.44518	0.8924	0.00857	1.56388	0.74103	9.26857	0.7606	0.91107	0.11055	1.84122	1.10228	0.76099	0.89653	0.19574	0.61605	1.13658	1.22602	0.81127	1.42969	1.10613	1.29453	1.4104	0.93013	1.32497	3.09655	0.40662	1.94124	0.66008	0.65944	0.49047	0.61818	2.14685	2.50779	0.83809	1.28527	0.8863	0.63046	1.47751	2.17535	0.40731	0.50893	0.39755	1.4197	9.23304	1.97993	1.75756	1.07928	0.19044	0.75543	1.58933	2.48735	0.59844	0.66788	0.49355	0.32076	1.31191	1.8205	1.2294	0.98705	1.33772	0.80235	2.78	0.68693	0.72596	1.7939	0.57023	1.81193	1.33291	0.62809	0.44228	0.97027	2.10906	1.67215	6.60405	0.64824	1.44233	1.35554	1.31919	0.63316	1.50369	2.01384	0.19926	0	0.96165	0	1.76196	0.61782	0.99519	1.62241	1.16345	0.32437	0.98474	1.07555	1.43664	1.03155	9.34442	0.5157	0.96279	0.71117	1.3962	0.4187	0.97441	0.72177	1.50745	1.76038	2.13098	3.46945	2.71453	2.05163	0.67793	1.23954	0.85716	0.78503	0.93254	0.36981	0	0.42179	2.25177	0	0.27233	1.19093	0.6064	0.92402	1.14331	0.33119	2.6086	0.39639	1.75211	0.77123	0.26785	2.6514	0.64317	0.33775	0.30918	1.40715	1.06958	1.33913	1.68846	3.23169	1.12013	7.83089	1.19854	1.38858	1.80243	0.0039	1.04864	1.27122	1.83761	0.73952	1.96173	0.61372	2.57851	0.06149	1.37136	0.67126	0.91719	1.64694	0.79313	3.81119	1.96424	1.14247	0.4973	1.52113	1.35497	0	1.78716	0.76139	0	0.20094	1.67051	2.325	0.78766	0.13442	0.8823	0.43915	0.63645	2.08298	0.35055	0.26618	1.21093	0.67389	1.38333	1.07571	0.74568	2.16391	0.99541	0.88688	1.33881	0.58527	2.20086	0.59598	0.51323	1.59168	0.72717	1.32298	2.10687	0.88541	1.65293	0.68219	0.79029	0.24505	1.82323	1.90851	0.96886	1.35728	0.35709	1.11946	0.84518	1.16169	1.11397	0.19312	0.85232	1.02296	1.19674	1.37086	2.06571	0.71881	0.60161	0.84004	0.006	0.57963
chr2:208529871-208530171	0.41214	0.46834	0.61621	0.53783	0.30044	1.04396	1.26193	1.21949	1.01984	1.0122	0.22901	1.75919	0.35028	1.05906	0.71613	1.17085	0	0.85933	0.21466	0.24772	1.86277	1.67572	0.11699	0.82482	0.64765	0	0.31283	1.90152	0.80074	0.91851	1.1814	0.56004	0.81068	2.17263	0.6793	3.33883	0	1.01558	0.64189	1.08075	0	0.29463	0.81151	4.15023	0.49022	0.26324	0	0.38458	0.34831	0.50379	0.13346	0	0.37649	0.31456	0.39042	0.43617	0.29026	0.34816	1.08051	0.5101	0.72752	0.51497	0.30816	1.17692	0.37045	1.39228	3.19719	0.73246	0.57975	0.28522	2.0264	1.8869	0.13721	1.46044	0.50328	0.78951	2.09501	0.98527	0.66611	0	1.56392	0.24228	0.74803	1.08895	0.51794	1.16024	0.87524	0.96574	0.22799	0	4.01507	6.94162	0.97916	0	1.6053	0.64805	0.43987	0.76437	1.09001	1.2748	0.41322	0.88705	0.4071	0.753	0.74051	1.0066	1.68586	0.7692	3.97168	0.46236	0.51564	1.41235	0.82967	3.07107	0.82111	1.70715	4.72703	0.28348	0.49199	0.29057	1.3395	1.04537	1.15671	0	1.69009	0	0.05879	0.77617	2.14163	0.53461	1.35934	0.03359	0.91009	0.7144	0.73729	1.85626	0.57564	1.42676	1.59191	2.03506	0.32525	1.18003	0.85617	0.67977	0.80103	0.37704	1.03944	0.73411	1.43767	0	1.65222	1.64807	0	1.04514	1.15496	0.97122	0.75017	0.61301	0	0.2685	0.51308	0.58557	2.00073	0.23214	0.56173	0.66964	0.80873	0.51696	1.94917	0	1.13355	0.23467	0.66234	0.45531	0.57814	1.22607	1.83177	0.95277	0.61874	0.61997	1.65781	0.53677	0	1.17456	1.9472	0.24714	1.74936	1.13251	0.45611	1.00555	2.12276	1.75879	1.84458	0.63756	1.65346	0.67221	1.17213	7.21462	1.47953	0.09279	4.30544	1.3562	2.16678	1.4695	0.39346	0.0836	5.16208	1.22059	0.64337	0.56882	2.70046	1.34262	0.42365	1.03434	0.56722	0.45657	1.63456	1.23541	0.47067	0.855	0.41787	0.50049	0.05348	0.43973	0.008	0.36822
chr2:208545529-208545829	0.80448	1.41139	0.95983	1.63114	0.51032	1.13648	1.51582	1.04813	2.28584	0.53698	3.64018	1.5236	1.02495	1.46808	1.00513	1.61532	0.24004	0	1.53381	0.67146	1.62163	2.76007	0.82565	0.70228	0.74164	5.21215	1.14837	1.07844	0.83261	1.82792	0	1.17505	0.56719	0.17852	0.74551	1.14456	1.89185	1.36251	1.57169	1.5562	0.50261	0.74396	3.81345	1.96181	1.38354	0.75462	1.46214	0.97321	6.76186	1.43172	2.02795	1.99905	0.14649	0.88989	5.28532	0.60514	0.39657	1.5508	0.70507	1.06029	1.13302	1.73335	2.34275	1.76645	0.52084	1.32598	2.07396	0.38698	0.33457	1.77889	3.67584	5.56627	0.23086	0.34341	0.16268	0.69913	2.12874	1.87489	7.46843	0.76169	3.04463	0.56935	0.50459	0.50739	1.39788	1.52249	0.25326	0	0.53368	0.93621	1.99778	0.57529	0.35072	0.21576	3.55091	1.32047	0.82676	1.15705	0.28399	1.75061	7.32802	0.24013	1.54698	0.96274	1.14746	4.14777	0.90675	0.97891	0.3199	1.69216	2.6516	3.98921	1.66929	2.36485	2.20766	2.77979	0.69925	0.58047	0.95714	0	1.12964	1.00371	0.90749	0.06282	0.4854	0.32276	1.90204	1.26013	1.16234	0.70273	0.68716	0	1.59887	0.97492	0.79896	1.85432	1.59346	1.07494	1.03998	1.6672	0.34764	0.90159	1.16544	5.26653	0.89916	2.37276	0.98216	1.42408	1.80888	0.05844	2.70694	2.33665	0.38792	1.251	1.16268	1.66319	1.59924	0.05776	1.63507	0.87538	0.81071	1.70793	0.47844	2.06603	3.61594	0.203	0.40436	1.80192	0.10787	0.55805	0.89451	0.99929	0.59343	0.37177	0.19603	1.79279	0.76934	1.25263	0.29662	0.67336	1.10383	1.58871	0.51876	0.84137	1.52623	0.75064	0.86111	0.41592	0.25975	1.33947	1.52904	1.21499	0.42734	1.05389	1.40945	0.97252	1.2546	2.12471	0.95576	1.65281	1.48907	1.59747	1.0288	0.95619	1.72855	1.5337	1.36743	0.8189	1.61982	0.6644	0.56427	0.49388	0.20124	0.80595	1.63609	0.9024	1.57206	1.67607	2.97726	1.49186	4.66336	0.21214	0.47365	1.58202	0	0.92754
chr2:208571462-208571762	1.48089	1.81586	4.03663	1.36002	4.80564	2.23378	1.3474	3.9669	0.09516	1.84183	7.16426	2.10841	1.84975	0.86891	3.63338	1.24959	4.53532	5.89198	6.93236	0.23143	7.52425	10.6438	1.2284	0.78555	1.48087	4.11338	7.09745	1.39317	1.37122	1.75517	2.41225	2.37738	1.57351	0.60965	1.28258	2.26909	7.76029	9.19458	2.93225	1.52424	4.77411	1.15598	8.22884	2.15121	4.80546	0.19717	0.52397	6.12179	8.94525	9.18978	4.56897	6.00736	1.13532	0.66008	9.11726	2.41662	4.47093	4.281	2.87666	5.67845	1.33244	8.43523	2.03778	3.38088	1.5641	0.68058	4.31144	0.61596	3.07431	9.80321	1.57536	6.2634	1.64544	2.10002	1.70302	4.98952	2.01205	2.256	9.17697	0.64824	1.07375	5.01512	2.00476	1.0696	2.65235	2.22026	0	1.27899	0.6394	3.47204	2.52532	1.02274	1.66815	1.59067	9.10554	1.2613	7.93533	4.30716	2.27469	2.19981	10.1324	1.06026	0.85084	1.29755	7.31555	11.5341	1.59911	2.09862	3.75946	2.81963	11.8366	8.2395	8.5274	1.88366	9.63984	2.05076	1.46362	1.02282	3.90168	8.87411	1.89452	1.31615	4.98108	3.22842	0.67443	5.7251	10.2623	0.46201	1.00416	1.02215	3.65972	0.59123	0.79305	1.1085	0.57437	1.51717	2.42637	1.73203	1.36961	1.9861	1.09944	1.90043	2.08459	12.2187	1.07289	8.72711	0.91852	1.29336	3.87398	1.90321	0.96735	1.32766	5.89568	5.15763	3.36429	4.01223	6.78167	2.44088	7.1098	5.118	8.04934	7.7155	6.56508	10.5098	9.0152	0.44312	0.64242	1.82174	1.57289	0.63415	0	6.05117	1.6182	6.49098	3.4845	5.1822	0.4152	4.64659	1.12507	5.03209	2.12106	5.67467	2.53602	0.76691	7.04573	1.10064	1.35075	2.14808	0.57542	0.7169	1.40003	1.37807	0.93852	0.48672	0.74325	0.70917	1.90948	3.31455	1.33734	11.0509	2.17414	3.51748	3.71164	0.95395	5.55592	0	2.76273	3.29404	1.25745	2.82199	9.94082	0.6896	0.19276	1.00148	3.09746	0.62465	1.21219	6.21141	5.24556	1.82225	11.4695	7.70388	3.57052	0.82184	0.72986	1.44767
chr2:208595462-208595762	0.93138	1.04843	3.4487	0.53122	1.15002	1.07296	0.50276	2.14481	0.8771	1.70222	6.02468	0.90235	1.18543	1.43271	0.93788	1.12768	2.9929	2.0101	2.42082	0.73991	3.67132	1.92903	1.02511	1.09662	0.97238	7.37495	1.64568	1.9426	0.78121	0.53201	0.80592	3.52859	0.78957	0.75295	9.14849	2.16978	6.48925	2.31692	0	1.20971	4.33097	0.80227	3.27315	1.02994	1.46104	0.67926	0.33268	1.84787	12.8923	6.58357	0.88745	3.03266	1.40194	0.86707	9.68826	3.37933	3.69094	0.66902	0.59049	2.67079	1.43356	1.44726	1.55926	1.17453	1.21265	1.74001	3.1953	0.63604	0.9954	8.85248	1.73323	2.17561	0.75031	1.51788	0.40923	0.22335	3.03087	4.26607	1.20813	0.64824	0.8741	1.30466	1.41639	0.10212	1.77938	0.71731	0.59219	1.10143	0.18723	2.30023	1.51397	0.13736	1.64143	0	1.74606	0.97452	0.33865	2.57466	1.06657	1.13808	10.1346	0	3.97941	0.83507	3.30611	3.59331	0.7555	1.385	3.58606	0.79208	0.15257	10.9169	5.47163	3.07959	5.63257	1.52716	1.10409	0.61785	1.90183	0.66395	0.91588	0.83578	2.9111	0	0.30277	3.1482	5.27962	1.06492	1.86382	0.79856	1.31607	0.64274	1.45114	0.82289	0.28718	1.04287	2.53249	0.95803	0.89433	2.71884	1.74566	0.78448	2.52619	3.68462	2.25044	10.1956	1.92827	1.9989	2.77296	0	1.12587	1.14097	0	0.99764	1.14081	2.57611	2.02629	0.35961	2.23746	2.21515	0.54981	0.74552	1.89328	3.63412	1.3533	0.75381	0.32936	0.95299	1.04483	1.2683	1.73861	3.45753	0.60108	0.46058	1.69608	2.08524	0.63807	2.38414	0.5564	2.94314	1.63856	3.66219	1.33671	0.78653	1.83982	0.39604	0.62238	0.85189	0.2759	0.54604	6.82602	1.00264	1.46863	0.98952	0.75128	0.73459	5.1973	0.08377	0.82976	5.7862	3.82706	2.83177	4.26188	0.74594	6.27187	0	0.2507	1.49324	1.73483	3.39568	1.67161	1.48896	2.0886	0.75233	8.11415	0.75816	0.56443	2.04448	0.63608	2.0364	7.53144	4.20577	7.55584	1.15341	1.25776	0.61533
chr2:208618169-208618469	1.61361	1.00692	1.0037	0.44416	0.92721	1.229	0.50276	0.91105	1.58043	0.94776	3.60733	0.55849	0.76095	1.42166	0	1.41214	1.85396	1.22738	0.78487	1.27774	4.6946	1.64844	0.92346	1.02278	1.03504	5.32946	0.26738	0.88128	1.42674	0.87986	0.73265	0	1.02038	0.70316	0	2.13805	1.68261	2.59258	0.34974	0.66423	0.56633	0.61025	2.71349	1.63208	0.70348	0.38712	0.27945	0.44998	5.44225	0.89273	0.60492	0.72703	0.51273	0.17684	1.72156	1.92937	2.54782	1.06724	1.35725	0.52346	1.08531	1.08874	1.04168	1.67691	0.59208	1.1379	0.61577	0.26781	0.78023	1.74637	2.24869	4.15244	0.57172	1.31745	0.24401	0.87158	1.54665	0.44004	0.47355	0.67741	0.76916	0.7983	1.16409	1.25019	0.89108	2.2086	0	1.25733	0.44197	1.91272	2.54159	0.53177	1.00409	0	5.68181	0.33203	1.05473	0.87798	1.09001	1.15228	5.82377	1.06289	1.29051	1.06305	3.31183	0.7841	0.31501	0.88184	1.20801	0.57606	1.44844	0.73499	1.14577	1.97525	2.31724	1.61261	1.12956	0.46832	1.67053	0.48047	0	0.10284	1.84327	0.31633	0.63438	0.3452	5.87903	0.83624	1.16942	0	0.20093	0.67634	0.50163	1.97567	0.91678	0.66472	0.65282	0.72421	0.1201	1.9505	0.6057	2.09268	0.88005	9.73137	1.12449	3.35778	0.63003	0.69083	0.86815	0	2.36147	1.31464	0.15804	1.43153	0.74308	2.11735	1.27107	0.38756	2.69079	0	0.3188	0.5788	1.0234	4.61027	1.96162	0.76742	0.16305	0.14369	1.587	0.34561	1.29229	1.50925	0.5896	0.54712	0.48581	0.9082	2.00274	0.54507	0.56962	2.60043	0.43713	0.41284	0.59324	0.5454	0.89648	0.52959	0.73064	1.25611	0.77053	1.21258	0.54388	1.22405	0.66535	0.56315	2.22333	0.65374	0.29584	0.09227	0.52738	2.02581	0.81774	1.14287	2.10724	1.61488	0.49099	0.8591	1.12814	1.47868	0.70087	0.87667	1.23108	0.83045	1.21799	0.95958	0.96268	0.24795	0.17236	1.98797	0.48283	0.98874	1.05447	1.61269	0	1.23529	0.74185	0.77424
chr2:208657507-208657807	2.40296	2.89622	2.87531	1.85707	4.31545	1.45939	1.22925	4.22108	1.17705	3.72393	3.07727	1.79986	0.49522	8.70021	3.39527	1.59754	8.10029	8.10035	2.33004	1.8938	11.2335	14.1672	0.70195	1.46112	1.29109	14.7179	2.32749	0.78626	2.23364	1.26863	1.65579	3.28808	2.06751	2.30379	15.2868	4.52317	8.8466	7.7575	1.2582	2.10716	7.40327	1.25859	13.6924	1.42066	2.41985	0.72469	0.33268	4.3051	10.1395	10.1614	8.11365	2.76521	0.64017	0.52481	15.2715	7.23019	9.60716	4.32883	0.2644	9.27757	1.1354	11.26	1.83595	3.93013	2.09761	1.45587	5.18842	0.44858	1.00115	10.5632	0.82473	11.5984	0.48895	1.41575	0.55666	7.7871	2.96674	6.40708	8.3599	0.52832	1.35786	2.18897	3.04302	1.72641	1.33662	2.8929	0.94787	1.26455	0.712	1.76082	2.35439	1.29747	1.62364	2.13429	20.1101	1.57872	3.84529	8.19942	0.845	0.99249	5.37649	0.08923	13.986	1.01876	7.10491	16.7652	2.04844	1.93262	7.64976	1.33024	3.1576	4.952	11.2847	2.43648	15.6446	1.04901	1.9371	0.50985	3.4471	1.61704	0	1.78481	3.38841	0.50703	1.53149	11.464	17.4845	0.39733	2.44996	0	2.43214	1.24293	0.86829	2.47825	0.79804	1.60901	4.44431	2.06786	0.09199	2.43998	2.25859	2.70258	4.31712	19.4098	1.96913	6.52409	2.08525	1.58336	2.97666	2.57917	1.05547	1.2608	7.10036	2.38166	2.6482	13.8548	2.8514	0.5273	13.8242	3.38368	3.27398	7.08447	3.42326	12.4726	13.1021	0.81817	0.58209	1.97699	1.11883	2.23538	0.99723	5.27302	1.56716	2.4963	7.42498	5.67444	1.70049	3.49052	1.21198	3.96091	0.29692	3.02611	0.45841	2.29328	4.46707	0.91182	1.00183	1.06903	0.94825	0.74437	5.87573	2.30248	0.99261	1.12227	1.53787	0.22061	5.40348	1.92195	0.61737	10.7839	6.25985	5.58062	8.98357	0.90362	6.68715	1.31749	1.30413	1.99097	0.7996	5.62841	11.4892	0.32011	0.66513	2.43991	4.16253	0.76174	0.18751	5.14554	2.34279	2.31924	12.2009	5.33444	3.73285	1.69523	1.41972	1.36436
chr2:208781168-208781468	1.71607	1.00639	0.96192	1.51101	1.01489	4.57036	1.26696	0	0.32271	5.9018	0.90203	1.53445	0.72644	1.82626	0.46167	1.27753	2.61119	0.21317	0.71963	0.72036	0.34294	1.98945	0.71154	1.12176	1.21096	4.68506	1.06415	0.41807	1.56139	1.7347	2.03128	1.37433	1.0978	2.26492	2.00543	7.2897	0.83245	1.18905	1.35843	2.55758	0.95143	0.87379	2.58733	2.07173	0.41752	0.75256	0.73024	0.30173	0.0387	0.51604	1.30864	4.05991	0.38674	0.41235	1.76365	1.44801	0.84808	0.92502	0.77205	1.52807	0.63926	1.996	1.34224	1.72601	0.68865	2.82379	1.46701	1.23192	1.31912	1.07084	0.95038	2.00383	1.20985	2.16768	2.30035	0.22231	1.54243	1.09542	2.10416	0.08427	2.11166	1.64104	3.21122	1.7307	2.15254	1.03002	0.51025	0.02743	0.52222	2.22893	3.74626	1.02818	1.6717	0	3.75759	1.76484	0.94406	2.89604	1.50625	1.14696	0.35419	1.6232	0.38675	0.65399	1.31806	0.45528	1.24181	2.39207	0.75232	1.85323	0	1.36246	0.60556	1.4023	2.75667	1.90713	2.0553	0.78711	1.81589	0.73963	0.64916	2.64663	1.85474	1.81725	2.17068	0	0	0.89861	1.6454	0.87758	1.89235	0.96075	2.38152	1.42142	0.71612	1.61558	0.51936	1.95894	1.35428	1.75175	2.38868	1.20434	2.54534	0.74902	0.50882	1.00477	1.7522	2.49909	1.47135	0.69934	2.48137	1.97457	1.00732	1.35236	1.94192	0.00921	0.71805	0.97635	0.67837	2.30694	4.6013	1.60152	1.90096	2.44875	3.36562	1.34917	0.45491	3.40399	1.76758	0.63415	1.01777	1.07214	0.36371	0.83536	0.48865	1.91268	1.22118	1.60863	1.89307	0.15155	1.41724	2.0409	0.21958	2.07762	3.02946	0.45744	1.84801	1.16591	0.57542	2.01865	0.88656	1.94191	0.19203	0.80248	0.69991	1.59161	2.45382	1.14249	2.3291	3.24673	0.49355	1.58224	1.03322	1.11723	1.38049	0.68902	2.02331	1.2332	0.98187	1.12221	0.62791	1.39201	0.51686	3.6929	1.4614	1.2481	1.15158	0.8899	1.56161	2.23461	0.97443	0.53756	1.63485	3.18122	0.46391	1.37066
chr2:208783237-208783537	4.5719	4.97392	3.21684	1.09991	2.59329	4.10128	2.49118	1.97917	0.59163	4.09621	3.14922	1.60611	3.51315	7.05963	2.26836	0.99815	10.5875	7.82557	1.01844	0.84748	13.4812	12.4849	1.24183	2.56873	1.73089	9.35164	3.48389	2.54287	1.83892	1.53009	2.03128	9.97075	0.4349	4.04651	16.9726	4.76493	13.9884	5.7948	2.10908	3.69274	2.64615	0.41124	10.3049	2.37277	2.44267	0.83824	1.80813	3.71319	9.74928	14.0919	4.38004	4.79723	1.07234	1.10747	18.3114	4.68784	8.8463	1.90239	2.40603	7.50225	1.52898	8.69859	3.90629	7.01959	2.82583	2.2298	13.7433	1.26004	1.9327	4.7212	2.61593	5.55727	0.68279	1.83959	2.45032	4.16884	5.19251	9.11702	8.76551	1.17656	2.0592	8.26336	3.18909	2.64551	3.19431	4.46443	1.71883	1.85063	0.67251	3.50924	4.43813	1.34371	1.6539	1.23954	9.20599	2.15716	1.50407	14.9106	1.61622	3.41246	7.97165	0.78208	13.1799	0.16805	8.37439	16.6265	1.05583	3.68889	15.1265	0.82239	17.2961	13.4356	18.5814	2.81319	10.9663	3.11068	3.05393	1.01348	3.70335	0.37552	1.79449	3.22464	3.80408	1.02304	2.91399	5.99608	17.4293	0.34073	2.97085	1.80727	4.44483	1.62364	1.85123	1.73433	0.25036	3.08793	3.86867	3.62211	1.08087	2.82712	5.27538	1.57337	4.81325	12.4193	1.38036	3.09129	3.08438	3.40221	6.03545	0.76167	2.08712	2.29497	11.5395	5.05153	3.28371	6.89212	7.66925	2.65328	13.439	7.19889	5.41416	3.34266	1.23063	6.47983	10.029	2.38396	0.1125	1.8878	2.0445	0.55171	3.06076	4.67151	0.51813	0.81353	4.8354	4.31759	1.00137	1.68101	3.03799	3.84553	2.87023	7.29737	1.30589	3.04343	3.13512	0.31776	4.39113	1.79063	0.96068	1.53568	11.9743	2.89097	3.72702	2.2928	1.24892	1.87573	9.55171	2.18541	0.34918	12.9679	18.067	5.87687	5.65017	1.6887	5.59424	0.00288	2.99191	4.40208	1.80101	11.4342	3.2117	1.25665	0.81552	3.69535	7.29954	0.9024	0.90346	1.38635	2.39592	2.61834	16.9021	7.56502	3.89138	2.7051	0.40992	2.66223
chr2:208820318-208820618	4.47644	3.578	5.80807	13.7069	12.0508	4.21631	9.03211	6.54296	0.61645	9.30096	10.9648	4.44524	5.10753	6.6506	9.08431	1.95312	7.93172	6.39002	8.00194	2.06329	12.8749	14.1038	0.4977	1.92458	4.08291	12.9508	13.8065	4.18903	2.09076	3.53762	2.86283	5.66566	3.48479	5.92767	11.4132	5.62489	16.0593	13.67	1.25607	3.74967	2.78915	2.32984	14.624	8.17683	5.27164	1.3833	0.86996	11.0603	11.7923	14.6798	14.1293	10.7675	1.76231	2.0153	12.7145	5.63091	15.363	10.8977	3.70864	4.88047	1.92732	13.5514	3.16518	5.93505	4.8142	4.45285	5.43701	1.88805	5.2407	3.87053	2.27768	6.74535	1.04324	4.00855	1.76403	12.3666	2.5365	4.40931	15.5118	0.62555	3.25196	11.2609	2.48975	4.23109	2.50741	5.22736	3.85666	1.39736	1.28771	16.5574	12.4695	15.3862	2.53515	18.388	15.7164	5.92251	11.5499	15.3335	4.00786	3.24911	8.25772	2.3108	0	2.07009	13.9883	20.2574	1.49765	6.87386	3.99651	1.91386	17.8526	10.0533	17.1877	1.71313	11.912	2.26892	13.2751	2.37793	11.3525	13.9405	5.84044	7.01037	11.4904	7.86801	5.99941	15.5859	10.8682	2.06633	6.45099	7.70651	5.86038	4.1319	3.74546	3.53878	1.01343	8.57052	3.68859	5.90948	2.32273	3.51388	10.3002	9.91095	4.05048	17.1838	3.84742	4.88764	3.02285	2.80921	5.80081	5.64536	2.42649	2.941	14.411	6.12994	13.5024	11.9132	12.1146	13.0695	10.1071	15.2196	9.45968	13.2853	5.12465	15.7366	15.7112	4.3607	0.12881	2.76646	16.7572	1.51562	8.482	11.369	19.4828	5.47425	6.35249	14.1448	1.80124	4.39306	8.65216	6.07226	3.82423	12.6301	6.32015	2.11271	9.89377	2.62802	11.0641	5.10965	1.84555	3.77883	5.67342	5.77799	1.20357	8.72471	2.71617	2.37009	3.80552	14.7542	2.64228	12.5906	3.82024	7.28132	5.92473	5.10302	13.1389	0.89658	14.5918	11.4225	13.1057	5.12944	4.60895	1.8237	3.27905	3.64279	15.6201	0.87975	2.50204	6.5698	10.9651	2.18207	15.9642	8.69342	10.5922	4.64395	3.65329	3.52467
chr2:209008912-209009212	0.84872	1.305	1.7797	0.43203	3.70019	1.36221	0.29663	1.05098	1.20187	1.30754	1.64085	1.31311	0.95593	1.50788	0.24356	1.81088	0.19919	1.64038	1.52058	0	3.10082	1.68352	0.71537	1.63079	1.73932	1.06757	2.33819	1.45653	0.95184	1.4096	0.46523	2.33292	0.82616	1.07356	0.49047	0.76508	5.58182	2.94238	0.30709	1.02587	0.28316	0.64679	2.0221	1.87073	1.25318	0.17756	0.60215	2.88387	1.2755	1.61697	0.83545	1.09411	0.89068	0.79618	1.66392	1.32619	2.07122	1.22312	1.13162	0.91414	0.95412	1.63676	1.69056	1.54226	0.86754	0.18672	0.53595	0.30664	1.10969	2.74465	2.33567	2.56863	1.028	0.61277	0.96081	0.82483	1.87847	1.31392	1.70736	1.84424	1.03535	0.80193	0.27221	1.13302	1.71951	1.20686	0.16015	0.05486	0.23308	0.62001	1.96744	1.01187	1.87822	0.42305	3.91437	0.81934	1.26379	3.25013	0.91322	1.45767	0.90819	1.18754	5.49587	1.58155	4.92342	2.57361	1.10789	1.4391	1.63746	1.28476	6.72075	3.43425	7.51231	1.75741	1.87892	0.30725	0.41474	0.65108	0	0.14279	1.4454	0.7095	4.23407	0.30063	1.09095	0.54541	7.37991	0.10973	1.04327	0.6607	1.34264	0.19708	1.5407	1.61182	0.13347	2.01215	1.9665	1.35532	1.63536	0.96709	0.46601	0.96347	1.73762	12.5264	0.51827	1.09754	2.76836	1.66215	2.81989	0.62531	0.15039	1.11405	1.21262	1.19875	0.91576	2.89678	2.56419	0.1621	4.4971	1.14113	0.19801	2.2264	0.36075	4.19283	1.85797	0	0.7272	1.04547	3.72776	0.46293	0.6891	1.55502	0.27566	1.26583	2.60094	1.53668	0.46182	1.60124	0.56773	2.71408	0.5361	0.89298	1.39321	0.56401	0.97829	0.416	0.93691	1.00389	0.54932	1.51326	1.21385	1.99627	1.24414	0.09855	1.11247	0.97714	0.82251	1.53344	1.32294	2.74334	0.50155	0.40127	2.23183	1.32412	2.89381	0	0	0.80532	1.09796	0.80683	0.72974	0.45181	0.7308	1.25089	1.33408	0.7367	0.96218	2.20973	0.69757	1.22086	1.90977	4.99666	1.65969	0.97347	0.77185	1.25166
chr2:209037898-209038198	0.83126	0.77382	0.83763	0.9875	0.69289	0.7065	1.13372	3.49852	2.09346	3.43128	1.91462	1.30723	0.60882	0.39355	0.86154	2.36965	1.23086	0.5479	1.02128	0	2.54796	5.24276	0.55044	1.61665	1.14408	3.21393	1.16842	0.82783	0.9025	2.49862	1.54956	0	1.75788	0.52828	1.44198	1.42917	3.64638	2.50995	0.02772	1.87578	1.17654	1.06347	6.14108	2.14613	0.81883	0.56674	0.29609	0.9767	2.1769	1.76869	1.16304	0.7466	0.71782	1.30143	5.23318	0.95093	1.58388	0.90568	0.51117	1.61494	1.20935	6.81913	1.87718	1.03116	0.62374	2.22439	0.5713	0.17274	0.41885	2.25927	1.97806	5.35941	0.54014	0.1583	0.85914	1.6133	1.63101	0.99421	3.80126	1.36779	0.9061	0.95578	1.92761	0.62026	1.15149	1.44599	0.5326	0.75498	0.71964	1.28651	1.3135	0.41753	1.27648	0	5.44841	1.05901	2.16339	1.00393	1.91034	1.14518	1.41678	0.56556	1.6284	1.12429	2.79623	3.52549	0.99577	1.05894	1.18317	0.68217	0.7725	3.79898	3.14929	1.51689	3.59236	1.02901	1.10833	0.90756	0.40701	0.64325	0.30987	0.36191	1.43048	1.46501	0.61516	0.78533	2.63173	0.36037	0.96714	1.22053	1.10765	1.80729	0.88979	0.88709	1.08523	1.94688	0.6689	0.7058	0.10988	1.15399	0.27939	1.45184	1.32678	10.7789	0.72616	0.81921	1.27066	1.20073	1.82877	0.36623	1.30345	2.08628	1.15083	1.12115	1.69564	0.74414	2.22406	0.26272	2.8777	0.96305	0.85056	1.71765	1.46346	4.55921	8.86654	1.85172	0.93265	0.81425	0.92806	0.39634	1.51264	1.71297	0.61895	0.79773	1.04975	0.76834	1.50511	0.53473	0.72171	1.72558	0.83028	0.85194	0.94122	0.97725	1.8654	0.5081	0.86908	0.53786	0.91346	0.96985	0.71101	2.13998	1.54976	0.74214	1.04344	1.57774	0.32946	0.33631	2.0375	2.809	0.40342	4.14733	0.38043	1.50865	0.35647	1.14163	0.69638	1.1973	1.12509	1.18912	0.74105	0.52864	0.42365	1.03539	1.79053	1.2338	0.43184	1.01151	1.01553	1.05482	3.55188	1.7857	0.23682	0.76827	0	1.15295
chr2:209049652-209049952	0.99081	1.17284	1.21049	0.51138	0.85101	0.98276	0.48767	2.70356	1.31565	2.1897	0.34835	1.65538	1.4132	1.17844	2.40104	3.3424	0	0.5962	0.46998	3.21392	1.93625	3.13809	0.89757	1.65435	1.37423	12.4648	0.52272	1.32903	1.47607	1.12995	0.12089	0	1.80573	0.57807	0	2.14836	0.05885	1.37043	2.08989	2.34338	1.42289	0.05209	4.21248	1.21951	1.51331	0.37576	0.12642	1.13716	0.06611	1.29509	1.41263	2.0791	1.13532	0.739	2.02389	1.12776	0.96633	2.2551	1.23738	1.44343	1.14256	2.652	0.74328	2.19902	1.03376	2.44326	1.22241	0.30396	0.52164	0.85567	2.893	2.48319	0.88098	1.23064	1.00656	0.61914	2.74038	0.86633	3.59015	1.29649	1.65606	1.11568	1.56023	1.1728	1.79798	1.30624	0	0.537	0.51203	8.79166	2.34768	1.33283	1.86753	0.66631	2.60661	1.08219	1.21838	3.03403	1.08723	1.31207	0.56308	0.52751	1.23555	0.83507	1.06931	0.60563	1.01419	1.05746	0.75227	0.80534	0.69525	2.23805	0.77894	1.7475	1.7825	1.14355	1.2973	1.23881	1.94113	0.851	1.0512	0.62228	0.72527	0.4487	1.31522	0.51952	1.35564	0.56134	1.02135	0.85572	0.8994	0	1.33169	1.50924	0.90205	1.79271	1.92629	1.24027	1.13453	0.37824	0.76779	0.65852	0.6873	2.60986	2.02946	0.88041	1.15399	1.40503	1.66804	0.7792	1.71115	1.47967	0.18534	2.56853	1.68998	1.40083	1.00023	0.37265	1.03215	0.88907	3.15878	1.08168	1.52486	4.72079	8.91556	1.08924	0.2886	1.74906	1.10043	0.0539	1.21012	1.11405	1.01329	0.76161	1.85091	1.67291	1.30666	1.3649	0.47516	1.15211	1.65231	0.52856	0.50977	0.51562	3.28084	0.86731	0.69831	1.01558	0.52198	1.66127	0.24922	0.77655	1.96087	0.37811	0.70473	1.7909	0.61409	1.68884	0.88556	0.86453	0.43613	0.86604	2.15134	0.43168	2.15059	0.64	0.38238	0.92951	1.82228	1.65227	1.1243	0.89447	0.79646	0.56049	1.6214	1.24929	0.37502	1.16602	2.42201	1.5181	1.95986	0.5355	1.48015	0.6783	0.86383	1.53518
chr2:209097208-209097508	0.83126	0.65354	0.57861	0.61829	0.89127	1.54246	1.06334	0.85964	0.85999	0	3.38525	0.57763	0.41757	0.93303	0.51075	1.03878	0.40859	1.78028	0.31584	2.06656	2.14203	3.99039	0.78634	1.10919	0.8308	2.4826	2.0561	0.62949	1.36917	0.70252	0.07326	0	1.71847	0.98612	1.16977	0.69775	6.12017	2.05204	0.03625	1.32946	1.22893	0.20912	5.85492	0.98022	1.24116	0.32828	0.33268	1.09791	2.62034	1.73684	0.34839	0.44773	0.29299	0.21025	2.03803	3.71923	2.86914	0.94209	1.08051	2.9225	1.4431	3.53548	0.80947	1.01714	1.09076	0.37073	0.44928	0.53562	0.39906	1.55872	0	7.60786	0.31798	0.58214	0.50836	0.41553	2.13717	0.83745	0.45358	0.2042	0.92913	0.54633	0.66614	0.19672	0.30491	0.71731	0.34637	0.44173	0.8088	0.77191	2.14418	0.01224	1.3833	0.39344	10.9076	1.00654	0.89771	0.91379	0.92574	0.71019	3.39891	0.10498	4.1565	0.58364	3.94464	6.56314	0.47252	0.95075	0.26439	0.40362	0.50599	2.73233	4.54505	2.29467	1.69337	0.70722	1.05037	0.60642	0.40477	0	0	0.15882	0.78117	0.53844	0.11855	0	1.92625	0.85471	0.98161	0.36481	1.06513	1.12872	0.2747	0.62879	0.39304	0.55181	2.14015	0.37455	1.26484	0.18541	0.17915	1.41206	0.72343	15.9633	0.37944	2.82283	1.02459	0.82934	0.82975	0.24545	1.41851	1.10016	0.5747	0.76485	1.10967	1.34713	1.44303	0.5832	2.26905	0.47673	1.0822	1.24367	0.5117	6.32113	2.91547	0.17205	0.47448	0.65074	1.60584	0.0539	0.56211	0.79621	0.88822	0.41617	1.28698	1.31689	1.41452	1.10344	0.83507	1.37771	1.22754	0.41612	0.29277	0.67012	1.38562	0.61249	0.7651	0.41091	0.30697	1.16969	0.56734	0.60757	1.6796	0.97745	0.90057	0.08432	0.63874	0.27196	0.92876	3.6189	0.81366	2.26542	1.25155	0.65647	2.53566	0.57658	0.4001	1.52622	0.57611	0.67175	0.2185	0.35486	0.79858	0.73448	2.89188	0.17285	0.32388	3.00019	0.41959	1.48948	3.32834	2.71665	0.14515	1.45263	0	0.61463
chr2:209113075-209113375	0.59376	1.4548	0.08982	0.55216	0.023	0.71117	0.79939	3.44975	0.41372	1.56123	0.68793	1.0993	0.62867	0.98167	1.65765	0.34795	0.75589	1.60875	1.20757	0.18253	1.15706	1.04927	0.62619	1.52959	0.59885	3.31481	0.43048	0.71975	0.19941	0.53428	0.36266	0.73183	0.71779	0.82339	0	1.46589	1.47773	1.42225	1.05134	1.37033	0.67535	0.62658	5.17887	1.86339	1.75721	0.23227	0.12476	0.14302	0.41119	0.65048	2.33649	0.89782	1.20417	0.58348	3.45833	1.14151	0.79433	2.09468	0.69273	1.15607	0	3.35595	1.49524	0.71772	1.82689	1.6047	0.82559	0.88243	0.29307	0.79312	2.51286	5.37289	0.14375	0.9766	0.31264	1.21232	1.46229	1.01484	1.02412	0.89782	1.36298	1.23076	0.54	0.98145	1.16128	1.58031	0.17319	0.61495	0.4942	3.99285	1.48438	0.61474	0.58216	0.42305	9.22294	0.86941	0.73311	0.24697	0.80046	1.38842	0.52221	1.22035	1.94391	1.65581	1.4248	0.84598	0.42046	1.05005	1.8478	0.27666	0.60448	0.58616	0.68022	3.16412	0.82696	2.63981	1.19113	0.50778	0.55461	0	0.68838	0.84619	1.34878	0.06731	1.02206	0	1.85362	1.28323	1.50773	0.22864	1.07396	0.10302	1.71245	1.74097	0.21263	0.90033	1.21238	0.45574	0.21975	0.33374	0.52679	0.76238	1.06476	3.58807	0.24205	1.40352	1.40835	0.74018	0.55886	0.3896	1.54598	1.40458	2.50857	1.12274	2.02427	1.09089	1.0355	0.37265	0.66625	1.82609	1.7416	1.09659	0.09466	2.83299	5.39825	0.33172	0.06359	1.64667	0.55573	0	1.25493	0.8826	0.53217	0.07225	0.55968	2.18333	0.68081	0.96311	0.77933	0.72502	0.90588	1.00871	0.35184	1.17642	2.93571	0.15197	1.64574	1.09242	1.17444	0.45263	0.59373	0.97145	0	1.12629	1.41426	1.84571	1.78398	0.50872	0.48418	1.04736	0.83682	0.50794	0.80276	0.48089	1.16189	0	1.06103	1.86193	1.17283	0.82613	0.76651	1.66273	0.59735	1.218	0.93349	0.74147	0.29358	1.98295	1.07684	1.17583	0.78321	1.17399	0.5424	1.30301	0.07599	0.98215
chr2:209161236-209161536	1.20962	1.03672	0.89612	0.28215	1.01345	1.64464	0.37707	2.02771	0.35373	0.26312	1.26267	0.71875	1.53916	0.4223	0.0727	1.14038	0	1.37726	0.54846	0.5476	2.3907	2.29243	0.43536	1.55695	0.89346	0.21015	3.1978	0.86346	1.66316	0.93442	0.86086	1.11321	1.38491	0.85618	0.79946	1.53016	1.1726	2.43568	0.0853	1.48129	0.16565	0.57449	7.07585	1.79268	0.4758	0.34995	0.33268	1.51998	3.42337	1.56835	2.05222	0.61555	0.36624	0.3056	2.20551	1.47747	2.07362	1.30276	1.03115	4.07189	1.90109	4.04626	1.79363	1.08033	1.24115	1.89967	0.31701	0.42582	0.72915	0.39781	0.61533	6.17604	1.11294	1.37746	0.98114	0.51214	2.08517	0.8677	1.4178	0	1.31563	0.55481	1.3522	1.0094	0.60565	1.00781	0	1.58646	0.64067	0.2449	2.86718	0.69906	1.1572	0.27921	9.51957	1.18474	0.92514	0.7866	1.20416	1.10967	2.18193	2.04835	5.33913	0.57973	1.78124	1.93586	0.63937	0.79884	0.58575	1.51025	2.725	2.10575	9.09008	2.31473	1.31934	2.09257	1.42327	0.42159	2.31683	0.55044	1.07669	0.46606	1.9092	0	1.30401	0.76979	4.1499	0.66645	0.57399	0.93978	1.03047	0.20156	1.59445	1.71367	0.36818	0.75128	0.57403	1.14098	0.45739	1.70131	0.37963	2.00871	0.57242	17.0785	1.6464	1.63646	1.80098	1.39032	0.69431	0.23376	1.197	2.34186	3.24275	0.51465	1.95748	2.99805	1.47704	1.13659	1.30768	2.05349	0.99252	0.89395	0.50658	6.94876	10.1291	1.21922	0.59839	2.72021	1.35087	0	0.95801	1.14886	0.60364	0.2333	0.18467	0	0.29308	0.57609	0.40903	1.1745	0.73268	0.61721	0.62149	3.80475	2.25228	0	0.83502	0.67148	1.15207	0.68295	0.52189	1.38206	1.55519	0.54102	2.35658	0.63295	0.64098	0.499	0.73977	1.35973	0.09404	4.0686	2.06864	1.78153	1.6058	0.20757	0.79134	0.72964	0.76814	1.00349	1.41917	0.60181	0.97439	1.57575	1.25913	0.47802	0.73489	2.05234	1.22715	1.34777	2.57568	0.31101	0.77541	1.15644	0.78185	0.52572
chr2:209208174-209208474	11.9491	8.87995	15.2139	14.0831	14.5051	11.1666	16.3455	17.1101	12.6406	14.1324	18.1062	7.28403	13.6722	14.1797	14.2686	5.0212	14.6799	15.3636	17.2091	4.71983	16.7447	13.768	7.62951	11.0426	8.51933	17.4451	16.5526	4.31848	4.24628	15.466	9.27448	16.7148	10.6167	8.79947	15.7444	11.7873	17.6737	12.9598	10.9396	4.14232	16.8918	10.5717	17.0661	13.5842	8.95727	2.22773	6.70854	14.1996	16.0077	15.1422	15.7414	16.2342	11.0324	4.63526	14.456	15.2487	16.9662	15.3822	14.4288	15.4807	2.5976	17.4647	9.83999	15.0598	13.4987	8.71279	15.3104	10.6307	15.3384	18.9749	5.1159	13.4451	2.07559	12.536	8.26855	15.4757	8.27061	12.627	18.8006	9.16219	4.71988	15.6637	14.7495	10.7908	9.15979	13.1542	10.0374	9.40472	4.44776	17.7587	19.9318	17.3125	6.61445	16.8392	13.1129	12.3929	16.5917	17.9347	10.9192	13.5917	18.3558	7.39166	13.4721	10.7872	14.8617	17.7273	3.47851	10.6235	12.9237	6.31576	15.9155	14.3516	17.118	3.56759	15.154	9.34476	17.5266	8.94305	14.3894	17.164	4.28521	16.5506	18.219	11.4758	6.58824	18.152	17.2137	12.2763	11.9388	13.4841	12.0482	6.64463	7.08226	8.21215	5.49147	14.1695	13.8681	11.0596	6.99882	12.2226	13.7233	14.2341	10.9165	12.878	8.45542	11.848	5.21334	9.9642	10.9825	13.1754	7.26172	7.54174	16.3422	13.7994	11.8142	17.2093	13.4731	18.9419	16.6081	19.0582	17.0068	14.1263	15.3642	16.869	18.472	14.3448	4.85338	7.9268	16.9675	13.5817	15.1889	15.3103	18.1546	16.8382	14.9289	17.9468	7.05842	12.2867	16.2936	16.5524	8.73841	15.8261	13.1185	9.17866	15.5438	13.1329	14.2744	11.1546	1.40933	5.57485	14.3631	12.8315	5.20377	11.3948	6.71495	10.1414	14.3688	16.7084	15.5374	16.9117	16.1171	16.1239	13.6074	7.60821	19.5047	9.1814	15.7275	14.9183	15.9827	13.6674	18.878	4.73209	6.40558	10.0403	16.1867	4.7409	1.38454	13.8107	11.7617	4.81908	16.4648	16.7508	18.6155	10.017	8.08444	10.7854
chr2:209322103-209322403	3.02465	2.83769	4.4994	5.56571	5.20959	6.19302	4.43184	0	0.65162	6.1466	2.35511	3.6951	7.03321	0.94851	8.19918	0.96259	8.35562	1.56712	7.28538	0.03585	4.00867	6.22759	3.41004	2.99607	2.08754	2.78522	8.63516	2.52624	1.65287	2.90103	2.41225	1.28844	1.62433	3.6591	3.16107	3.45041	11.9957	5.28105	2.7915	2.79278	1.22043	5.54269	7.79739	6.15334	5.90664	3.24353	2.01939	6.10347	2.23818	9.11253	3.65885	11.2137	3.29609	3.12684	4.15297	2.06493	4.28221	7.96037	1.89133	1.90452	0	7.49082	2.56078	7.04305	3.78518	1.9565	1.95792	2.45179	8.74669	0	1.37521	1.47201	2.76382	1.7464	5.26666	9.22091	1.38917	1.62264	10.4342	2.62862	1.37706	9.49567	4.14958	3.17224	4.24794	4.86027	1.99817	1.18082	5.34317	6.31477	2.65352	12.1071	3.23125	6.17568	3.43475	2.79731	7.40554	8.14303	2.89417	2.05244	1.89584	2.46695	0	0.31918	5.03474	9.71622	2.79108	3.93269	2.48029	0.96641	9.56433	2.73601	9.92027	1.74741	3.58634	1.34354	10.5139	3.07884	2.6903	15.2892	0.51776	2.21442	6.38264	4.69119	3.07099	9.76561	2.50031	2.09868	2.96399	11.6226	3.87597	1.25637	1.38902	2.17862	1.98359	5.49124	0.94868	3.44025	1.0221	3.94999	5.36922	1.00546	1.96589	6.5315	2.08035	1.41536	3.15226	3.80302	2.65138	5.02394	1.89202	3.11815	10.6749	1.63898	7.18334	2.51166	9.64209	3.87745	4.76409	14.5684	11.3641	11.4472	2.27705	7.50347	7.08113	2.13393	1.35495	3.20744	5.19062	1.25245	2.53041	8.96869	2.97607	11.1249	0.76281	4.03968	0.6167	0.29986	7.16137	3.13257	3.78023	9.98779	5.42218	3.92575	12.0298	2.65104	7.47215	6.13692	2.46447	2.58273	1.66685	3.54751	1.67148	1.78999	1.62937	4.01697	0.17257	11.8245	1.13575	9.36538	3.25736	2.14351	1.18318	2.18749	8.42458	1.15316	12.4809	9.84539	3.42786	2.61004	0.18385	1.55481	1.81533	3.65183	4.25237	1.87633	0	4.8272	7.71626	1.94405	15.4382	0.82386	9.73082	3.23479	10.8621	3.77178
chr2:209331342-209331642	3.33125	1.86831	6.70802	3.78943	3.72403	3.51959	3.84577	4.70781	6.41727	3.98488	5.38921	2.54385	2.95997	4.16912	5.96332	1.87954	3.14891	2.86439	6.2877	1.72198	5.94798	6.95367	4.55717	1.61012	1.05783	5.43566	6.64044	2.46795	2.31889	1.76726	4.24733	1.20969	5.01287	1.71079	5.04066	7.98652	5.24949	5.38135	6.01093	1.82488	4.14964	5.18658	9.23523	7.76738	3.71746	3.40063	3.9726	4.14685	3.07047	7.44958	6.72634	6.30246	3.37181	3.44235	7.17009	4.20764	5.15302	5.89668	4.39783	1.9786	1.62201	7.45668	2.8286	4.13664	4.84399	2.86655	2.11507	1.41686	5.83	3.97697	4.41595	7.433	2.44448	5.22331	1.07786	5.98529	1.30592	1.85344	7.63629	3.10192	3.10628	6.10211	7.1439	1.78634	2.1389	1.72845	0.92918	1.65549	3.64762	5.05514	5.0185	6.95712	2.12024	4.01773	9.77859	1.84607	4.79911	6.79797	1.95239	3.93267	2.03668	1.48137	0.45702	3.40536	7.24243	6.96576	1.67276	1.78904	3.37184	1.47439	7.54143	5.77695	8.36272	3.65183	5.92309	4.41695	7.26438	4.81937	4.04202	5.30218	1.2326	2.74932	4.71818	5.45532	1.33816	9.04826	6.45339	4.45353	4.69835	6.16527	3.09238	2.10087	2.22749	2.13424	2.64126	5.63433	3.34892	1.75917	2.58243	5.5372	4.05857	1.93656	2.1684	8.57761	3.41821	2.77262	3.06306	3.5284	1.96449	6.50043	2.45931	2.50454	6.83965	5.7044	6.90944	4.36026	7.14706	2.6094	3.44142	7.20824	5.61511	5.55698	5.97168	10.884	9.17414	3.44466	3.42828	1.01469	3.27791	4.22865	4.40705	8.40755	1.69734	6.20347	3.10574	6.3636	2.34585	3.77823	3.51175	3.6728	1.77972	8.0986	5.11119	2.884	7.18621	2.19223	4.84277	4.23044	5.5989	1.69204	1.18376	2.72347	4.95336	1.98543	2.12431	5.55916	0.98661	6.93262	0.78125	7.19449	1.96012	5.70467	2.73289	1.80248	9.24729	2.6288	5.40234	7.59196	2.63459	1.4031	5.13325	4.00635	2.98531	2.7145	5.82389	0.89251	1.62257	3.1527	6.74096	1.27879	8.62201	3.94611	6.83179	3.09059	8.26176	2.84346
chr2:209334468-209334768	16.024	13.13	15.6276	14.2702	17.1964	14.6537	18.4827	14.9278	16.8597	16.7163	12.3437	15.8469	16.2822	17.1379	15.5411	15.0014	15.8007	17.3968	16.9865	22.4822	15.8862	14.0747	15.6626	17.8486	15.3971	14.7507	14.3941	19.7791	12.0391	20.9923	15.1062	16.3127	14.0612	17.0685	13.4258	16.5119	18.0118	14.1663	13.2416	18.9963	19.4299	13.8161	11.2656	16.9725	16.163	16.0306	16.3351	14.3208	16.0127	13.8174	14.4592	13.438	15.6861	15.5438	13.4348	15.6247	14.7953	14.0276	17.4338	18.4875	11.0922	13.2675	15.4871	16.4273	16.6439	15.9219	16.435	20.2766	15.2696	16.4806	14.1455	21.0592	17.0868	16.3412	19.2992	15.0958	15.9923	16.3118	11.9346	16.5923	16.9463	13.5575	15.6823	18.0364	14.2271	16.0988	19.5749	17.413	14.7992	15.5467	22.1302	13.8283	17.5808	17.0054	12.887	14.256	13.053	13.2353	18.5471	18.9053	18.4744	19.4153	21.23	16.9039	14.2149	18.4346	18.5596	17.0286	15.3392	17.4765	13.0388	14.6994	12.5206	14.2142	14.9344	18.072	14.2697	15.3313	15.0034	13.5697	19.2109	17.4746	14.4318	15.4868	17.6993	11.3123	14.0652	16.4385	15.3906	14.3776	15.5771	19.1035	17.0224	14.9851	15.019	15.0868	16.17	17.9184	12.9045	15.5821	16.0014	26.6681	15.058	12.443	12.6009	18.8603	13.0306	16.3724	15.6621	12.5789	15.5145	14.0303	14.6937	14.9661	15.7351	14.8525	14.1302	17.2235	14.7363	12.6208	13.6634	13.9145	14.9706	12.1846	11.7472	18.0621	16.3803	18.3961	17.806	15.0652	17.6292	12.4969	21.5401	13.4445	17.4903	16.8225	9.13712	16.6839	17.3547	17.2554	18.3036	12.8973	14.1086	16.4977	15.1778	16.9327	14.5949	16.3938	14.4594	18.5568	14.9821	14.543	12.6149	14.8347	19.2948	14.5069	15.9588	13.4404	15.8931	14.0258	16.7775	15.7169	18.6702	14.4073	13.8223	16.5971	14.9707	15.4201	15.621	17.1462	19.8905	17.7071	15.4423	16.5553	14.7996	16.9519	15.2559	17.5457	14.5487	15.6646	13.5193	15.605	15.0676	15.9824	11.3421	15.9305
chr2:209344366-209344666	1.24805	0.85897	2.02724	1.25751	2.23391	1.87935	1.59878	0.48265	1.89487	0.76788	0.66336	0.94597	0.76958	0.85785	1.59403	1.36134	1.15484	2.22493	1.85249	1.61022	1.21599	2.5545	1.2543	1.53653	1.31458	0	3.53736	1.15326	1.42468	1.10949	0.55132	0.34358	0.48697	1.12092	3.31311	1.60973	3.85988	2.95284	1.29232	1.9053	1.19778	0.84891	2.83232	2.38254	1.05914	0.49035	0.34765	2.02228	1.00943	2.23978	1.38664	1.83656	2.28383	1.77	1.22999	1.86649	3.25018	1.08431	1.07346	2.28097	1.8176	2.14386	1.62002	2.28856	0.73614	2.07144	0.69787	0.49813	2.35601	3.26255	4.44582	1.11343	0.96593	0.70724	0	1.2975	1.52978	1.55186	1.06406	0.50563	1.59463	1.65959	0.61303	1.05025	0.63881	2.35871	0.42459	0.65826	0.64704	0.88661	1.75706	0.43793	1.62719	1.00475	4.22617	1.19492	1.90231	1.10396	1.22465	1.20732	0	1.00777	0.28904	0.41298	1.21799	2.0251	1.28409	2.97008	0.77564	0.77502	2.64774	0.59534	2.95086	0.62881	2.08786	1.33263	0.66316	1.03943	1.01753	0.74677	1.57484	0.59754	2.3263	1.00733	1.06051	5.8977	1.39713	0.95405	1.45797	1.22725	2.00234	1.30788	1.71866	1.6036	0.35622	1.35197	1.33136	0.74261	0.14054	2.64616	0.51399	1.21539	2.05606	2.24803	1.51047	0.69682	2.40556	1.77728	1.99119	1.01102	1.62045	1.17386	1.36061	0.22962	1.1677	2.72187	2.64733	0.06894	0.87378	1.3384	1.43712	0.86277	2.02633	4.40256	2.66523	0.77732	0.81525	2.05626	2.25649	0	0.57145	4.68884	0.51558	0.73753	1.72023	1.93992	1.92112	0.56132	0.49499	2.82603	1.80764	0.51543	0.4918	0.45233	2.06128	1.81444	0.86101	1.24776	0.44119	1.74697	0.72713	2.23375	0.89524	0	0.89254	1.71288	0.47961	0.17726	0.34558	6.27762	1.46514	2.83939	2.3002	0.59384	4.92112	0	0	2.04046	1.16601	1.5475	1.09744	0.74997	1.12691	1.03259	2.042	1.87156	0.32199	3.43441	1.06751	2.19847	3.53148	2.02668	0.98836	0.42861	0.97626	0.64613
chr2:209368959-209369259	1.26785	1.94456	2.30923	0.76708	0.55201	1.92416	1.60381	1.42511	2.00864	0.5155	0.86518	2.76735	0.5004	1.12538	1.13055	2.12074	0.50052	0.98423	1.14232	1.77646	2.07411	0.70147	0.60318	1.87431	1.65196	0	1.18446	1.03508	0.9282	5.52668	0.61726	0.32984	0.03941	1.47918	0.62289	2.17284	7.10614	2.56091	0.58858	1.39638	1.23034	0.91421	0.82012	1.44091	0.88191	0.07846	0.47241	0.35057	0.53374	0.6094	0.59452	1.476	0.50394	1.07161	2.44584	0.22594	0.62352	0.78962	1.65161	1.47684	1.89155	0.48505	1.16321	1.24284	3.89917	1.81442	2.06625	3.02089	1.51066	1.1459	2.98966	1.75379	1.42329	0.81575	1.67507	2.57319	2.17234	1.35105	1.3579	2.44711	2.41754	0.55845	1.68196	0.8546	0.92867	1.05265	2.6127	3.65074	0.29804	3.54644	3.17446	4.40889	1.70019	4.10821	1.74071	0.83469	0.54108	0.7014	1.65242	1.99031	0.2997	4.38396	5.20072	1.50209	1.02452	5.44081	1.18931	0.5869	2.45107	1.19948	2.07996	0.34361	0.73003	2.37918	0.40325	3.23976	3.90699	0.59604	1.59673	0.52474	1.35322	2.69219	0.88867	1.0006	2.03931	1.2617	1.3833	0.92517	1.28087	4.36863	1.9274	2.10067	1.55862	1.57936	0.59554	1.95718	0.52257	0.44167	1.0732	3.56431	2.05918	2.74457	1.24106	0.42522	1.95678	0.56457	1.89856	1.02758	0.87881	0.13636	1.7579	2.2229	1.23273	0.29929	1.75508	0.69044	0.74387	5.56743	1.18499	0.55755	1.10149	0.88107	0	0.31919	0.68581	2.98058	0.3261	1.93074	1.39017	0.63415	2.85161	1.13854	4.29309	1.4314	0.42473	3.10605	1.73408	0.68245	3.36767	0.34443	0.68044	1.04235	1.28021	2.86871	2.13979	1.15589	1.26067	3.76662	1.29872	1.23571	0.95583	1.78429	2.2016	1.56875	1.02739	0.23562	1.03542	4.11115	0.84056	0.51265	3.35004	0	0.58222	0.41379	1.97741	0.29117	4.4337	0.90914	1.40826	1.45193	1.15259	1.65724	1.96997	1.19537	2.26034	0.16689	0.65155	1.58593	1.23323	1.27533	2.93004	0.12152	1.37416	1.54075	1.65968	0.96184
chr2:209423711-209424011	14.9496	12.3786	17.4432	12.3649	0.25072	12.1129	19.2257	17.6797	9.34497	8.22008	20.8051	18.553	15.6723	16.0153	7.20383	9.2867	12.8755	14.6616	13.3614	22.543	17.4034	8.49032	6.00224	17.0066	19.9824	10.9712	7.04836	18.0155	17.0694	6.8929	17.3971	9.19325	10.629	14.5341	12.2106	20.3634	15.8074	13.925	6.15593	15.0069	5.23845	5.94239	11.9147	22.7362	12.5878	14.5178	5.74936	3.35481	16.1062	0.12961	13.0148	11.194	7.8858	6.27781	8.34139	14.0037	13.7149	13.9448	16.1971	16.6088	9.59781	11.1516	16.762	10.5385	20.9493	16.2648	16.7543	8.85108	11.9247	8.16818	8.39358	24.3951	9.63999	8.82871	18.0805	14.1499	7.0008	15.6809	11.7279	12.7398	6.04348	13.2025	14.5959	12.6634	13.155	13.4857	14.3269	5.50849	9.19722	5.06391	10.9409	17.762	12.0106	3.22157	12.2009	17.4588	7.59017	8.66795	19.9959	19.83	12.1724	4.7131	11.2425	8.29459	7.79203	16.2984	12.9408	11.3288	15.8925	15.0061	13.3527	12.6221	0.01024	18.6307	11.3373	17.7663	11.0994	7.18104	15.9308	9.27262	11.0975	19.5073	7.30953	4.24649	11.8164	9.78237	12.4228	8.40147	17.3591	16.9471	16.2409	17.7849	14.5303	15.7468	9.31486	17.3521	15.2	14.7646	20.7182	22.3382	17.1568	22.2891	12.2769	11.4787	9.20944	14.4817	18.6338	10.7624	13.5661	6.30911	18.8622	9.08511	11.2035	14.5097	14.2409	12.3566	12.4805	6.01539	6.26268	11.2046	11.9581	12.1267	12.2463	5.08631	12.0756	21.7965	9.80562	12.8551	12.2395	8.24255	17.1625	6.83096	16.6268	6.39747	12.5567	4.76433	17.4963	16.6037	6.84868	8.95163	10.3797	10.9021	5.1014	20.0967	11.88	10.1353	10.2957	17.5698	12.6381	18.4966	10.7209	6.85311	8.99688	11.3643	20.7717	8.70276	5.89611	17.9975	15.5764	7.79011	17.0784	10.2525	12.7873	18.2998	8.22146	12.4267	8.96353	17.1923	12.0804	13.0284	13.4745	22.5134	21.2493	15.2955	8.0702	15.9151	19.0318	16.5805	13.1156	9.47202	8.45754	6.83655	3.42046	14.9846	4.50078	12.9456
chr2:209425491-209425791	5.25985	3.80047	5.55844	6.66691	9.83255	4.71823	3.70927	3.39371	8.64746	11.5771	1.11558	4.43472	4.69423	2.49052	9.37868	4.06787	6.8984	3.55508	6.95175	2.62777	2.83913	9.43786	10.57	2.17824	2.34467	5.95516	7.03114	5.0075	3.98756	6.92055	2.78503	3.64357	6.80365	4.93261	3.58845	7.09717	3.8884	6.99004	10.6944	6.02522	10.9017	9.86074	5.49904	4.36286	6.23068	4.5117	8.4695	9.11578	1.0996	14.6589	3.0952	5.98214	8.8028	9.2529	6.41373	3.47255	3.84833	6.07198	4.16918	2.7064	2.66924	5.68915	4.09428	6.10836	2.79259	4.84334	2.1723	5.81684	5.6987	8.26069	7.39997	3.26445	7.2064	9.18116	3.65633	5.006	4.53562	2.48837	5.30009	4.62869	7.23783	4.72336	4.48937	4.01553	4.74427	3.89962	3.78613	6.12136	7.00566	9.21451	3.64969	2.79492	7.7515	9.99352	6.37653	2.20855	7.84338	6.88123	3.84508	3.99633	2.32603	9.8617	5.03992	8.11791	6.70392	5.43868	8.24607	6.64935	2.82643	4.46696	4.02812	4.06737	13.2669	4.51998	5.83263	5.64709	6.12104	8.97885	4.95563	6.19937	6.42876	2.10838	7.51338	11.5751	6.71129	7.93133	4.19229	8.47101	4.35721	3.55414	4.20339	3.659	5.00223	3.28665	6.51007	5.0843	2.71842	4.91279	1.59421	4.04944	3.72757	4.5935	3.64322	4.69036	4.0994	1.55343	5.16396	5.51227	3.90797	10.4277	5.84804	3.86999	5.3382	3.32602	6.62646	5.02102	7.36887	7.11561	7.93918	5.63559	6.60679	6.21361	4.76422	7.4502	5.42761	1.73872	6.8896	6.25355	4.11602	7.73813	4.99053	7.88219	3.82454	9.07127	4.85555	6.37032	3.64641	2.80977	7.20979	6.37281	8.26576	6.02162	10.9448	3.62744	7.25163	5.06467	6.75443	3.49304	5.28792	4.13966	1.86904	7.22666	5.86603	3.44142	3.24301	8.08458	3.63048	2.31178	0.88791	6.39799	2.10337	6.60949	4.75611	3.5866	6.80771	3.98589	6.67173	5.28204	6.07925	2.44727	6.10896	2.10235	2.90244	6.11215	7.12249	3.60919	3.10472	5.09145	6.67027	4.96384	7.59661	6.71421	8.06966	5.43487	11.2075	4.87252
chr2:209463273-209463573	6.8005	2.17729	5.1404	8.55356	1.67328	3.76349	4.37363	2.9237	7.89362	7.47167	1.52679	2.69093	5.21958	11.2185	11.9799	4.4015	9.06775	9.21447	4.42969	4.45581	6.51376	11.2139	7.92277	2.38369	3.47865	12.2447	10.6374	5.8313	1.93301	1.02082	5.69758	0.42948	8.21821	7.45304	6.42023	4.7221	5.31843	4.7193	13.0247	5.38491	10.9259	11.8753	10.0826	3.63339	8.32124	3.18116	6.45605	6.84691	0.824	10.488	6.86359	8.29399	5.16719	6.89325	12.2081	4.94325	2.92767	7.20619	3.36121	9.81723	0.48899	9.08798	4.77506	6.72358	3.4749	5.14154	1.19733	4.23272	10.1724	12.2297	2.3838	9.66564	7.55141	10.1378	15.3897	5.62229	2.3267	2.8905	11.1159	6.27555	1.82627	5.82696	8.55158	6.78555	4.25148	2.43033	12.6154	4.4086	11.5708	10.4331	3.29816	2.98393	7.859	9.34173	14.7775	2.81412	8.02846	9.00966	5.63043	2.49631	0.82645	13.4451	2.02939	5.2345	9.51021	6.60575	10.3834	6.82908	2.16185	2.06357	7.43531	9.73808	6.66146	3.77432	11.146	1.90167	3.21594	5.9902	2.61074	13.6571	6.14159	8.15338	5.14107	8.99695	9.01469	10.2334	11.8354	15.1808	4.22727	1.03561	5.54805	13.6215	4.26133	3.22538	3.33382	3.45186	5.06015	6.99836	4.05774	4.43944	3.62888	5.79897	3.14853	7.66182	2.94534	2.4379	6.29383	4.6644	3.41929	9.7193	6.36154	3.16982	1.41951	4.8916	7.03394	3.93244	3.05108	4.31718	6.86058	6.94806	9.57953	9.77223	8.6963	8.89704	12.4092	4.45843	5.58958	11.0556	4.2608	6.7717	5.01226	8.14726	4.9273	7.40961	8.99893	3.97611	5.92958	1.1123	5.95789	8.53546	12.6653	6.00117	7.95885	2.76954	7.79062	6.7512	4.2564	2.70265	7.06492	4.12679	2.39984	3.83819	4.39325	3.66647	5.50937	9.27394	1.64054	6.85734	5.02897	8.80094	2.6277	9.33937	7.7971	2.75252	2.57433	9.27022	5.16498	4.95153	6.98356	2.21466	4.03478	3.16997	4.83596	4.46463	3.21117	5.8423	3.41307	7.43681	6.84443	5.60295	11.1654	12.1901	5.5778	5.47027	7.77671	5.1393
chr2:209484980-209485280	1.63922	0.44492	1.59709	3.62533	0.06038	1.45133	2.32024	0.98244	2.16172	0.53698	0.02194	0.90081	0.22857	1.2691	1.86849	2.07143	2.54984	0.66615	1.36553	1.49287	1.78575	5.00769	2.35421	0.49018	1.6375	2.477	1.21388	1.32548	1.38871	0.02728	0.4634	1.71447	0.98942	0.51857	1.32182	3.6877	0.43591	1.20776	0.42651	2.4701	1.26998	1.30524	1.28938	2.08287	1.12221	0.27253	0.51067	1.03512	0.32251	1.61194	1.28264	1.80039	1.30233	1.47093	1.80203	1.09828	0.44315	2.16748	1.78734	2.87795	1.08054	1.25514	1.73613	1.21876	0.86437	1.00936	0.75489	1.14086	1.44618	0.92322	1.88274	2.09466	0.28749	0.43788	1.08281	1.20296	0.43025	0.53286	1.02128	1.91874	1.55095	1.40642	2.85933	0.71055	1.67077	1.68567	0.84172	0.93109	1.19982	1.54072	1.77944	0.76005	1.83702	7.11395	2.45517	1.07127	0.81446	1.05703	1.55637	0.96053	1.43721	0.97082	1.0605	0.7061	4.13151	1.28265	1.05183	1.5421	0.33889	2.21706	0.61027	0.40792	0.88039	2.03112	0.69546	1.66169	1.09502	0.50362	2.4756	0.70679	1.09827	0.72121	0.5633	1.30797	1.52989	2.06083	1.3833	2.72585	2.13131	1.50969	1.52129	0.77935	1.53592	1.65758	0.5173	1.25358	0.75573	0.91581	1.32106	0.70604	1.51959	5.23391	1.35695	1.33711	0.90934	1.32456	0.85276	1.42149	1.10492	1.16101	2.06023	1.56124	0.56177	0.87729	2.08912	0.59838	0.78985	0.75462	0.81394	0.55619	2.55729	1.02407	1.22295	1.5855	1.64595	0.93205	0.61796	1.83659	1.4608	0.61513	2.24282	1.40159	5.0018	1.10704	1.42051	2.29048	1.68829	1.35899	0.50349	1.35532	1.12308	0.93319	0.71779	1.90982	1.10696	1.55041	0.90247	0.85356	1.38696	1.42267	1.11269	1.26894	0.67347	0.72203	0.7898	1.38716	0.90544	1.50065	0.91796	0.98121	1.23889	2.21717	0.7796	0.93606	0.75666	1.02631	0.65966	1.71445	3.97491	0.51828	2.04709	1.26214	0.64395	1.42787	1.18421	0.77127	1.80692	1.60454	2.23744	1.37484	1.12167	1.50765	0.40203	1.06849	0.67187	0.96955
chr2:209515346-209515646	0.63916	0.59387	1.06903	0.96437	0.78633	1.27733	0.52538	0	1.25153	0	0.53964	1.10418	0.9928	0.97725	0.54165	0.30224	1.47528	1.9718	1.37082	1.37226	2.74679	1.06974	0.84483	1.07116	1.22002	0.89105	1.84249	1.14138	2.20541	1.37776	0.72899	1.23346	0.79097	1.73179	0.98094	0.92304	2.67212	2.21446	0.47342	0.94679	1.69048	1.49728	6.81608	2.94538	1.83831	0.86921	0.35098	1.09791	0.54987	1.91371	3.08873	1.28861	0.90826	0.76358	0.94615	0.72891	1.03919	2.24626	0.28908	1.74859	0.70128	2.74229	1.5564	1.40535	0.81055	0.59398	0.12201	0.85163	1.32997	0.43284	1.44328	4.27205	0.62834	1.02767	0.36856	1.24972	1.50868	1.20199	1.84143	0.87513	1.29643	0.56178	1.61114	0.68476	0.97335	2.25934	0	0.93253	0.72856	0	1.12326	0.76978	1.36938	1.21628	5.3219	0.91883	1.16176	1.0879	0.92992	1.39552	0.17483	1.7405	4.55342	0.36086	2.68989	1.84544	1.04362	1.18319	0.1972	0.82618	2.08768	3.44343	1.77345	0.93534	0.68231	1.67624	0.70067	0.41675	0.82967	0.57971	0.42558	0.57281	0.49307	1.95256	1.8663	1.22027	3.68	1.56851	0.84842	0.98349	0.75968	1.20576	1.40344	1.2192	1.10455	1.01955	0.91009	0.67116	1.49993	0.82173	1.38309	1.97998	1.01043	11.3125	1.25897	0.65734	0.65728	0.81066	1.19344	0.57077	1.30267	1.1361	0.81979	1.5788	1.52296	0.6352	2.02565	0.86083	2.80688	1.74115	1.79327	0.86752	0.5117	4.32781	7.51878	0.53967	0.40273	0.87866	0.85036	0.00951	1.25307	1.43511	0.83463	0.99491	0.79974	1.06986	2.70798	1.68988	0.75572	1.39666	1.63169	0.94386	0.73834	1.04426	1.91863	0.26403	0.65445	0.59465	0.64128	0.93425	0.66849	1.1838	1.70663	0.80851	0.51852	0.73921	0.66787	0	0.91076	0.85626	0.76732	0.70096	0.69249	0.37465	1.6512	0.57658	0.64194	1.54563	1.36811	0.80937	1.45099	1.63895	0.95957	0.7164	1.08512	0.62212	1.26333	2.66112	1.4146	1.28011	1.00559	2.18733	0.72384	1.51411	0.48578	0.40462
chr2:209556406-209556706	9.09586	3.68577	16.2082	11.8364	10.3918	6.1444	12.1227	9.22654	14.7724	11.9344	1.43202	7.11691	8.00095	10.4263	15.1915	6.68411	13.1927	13.0316	16.5484	10.4375	12.6206	14.6874	16.0391	4.40534	6.04933	13.3649	15.862	9.1553	4.26438	7.82869	6.68078	4.27415	12.4967	11.6981	16.2964	8.23169	19.0805	9.35607	15.1718	9.85702	15.9758	17.0997	10.8884	5.32042	16.1141	16.8225	15.5735	9.17161	3.18472	14.5932	4.9686	7.37261	16.49	16.641	16.9414	12.1866	15.0517	10.1894	13.3568	12.5968	5.27389	8.99347	9.02931	8.68428	11.7579	7.03299	7.60703	12.7348	12.5322	14.7675	9.15258	12.0352	16.6655	14.5557	11.7149	17.7312	3.14813	4.40794	11.8954	13.2929	11.0211	11.6898	8.66818	12.8266	6.92185	5.40497	15.4835	12.2134	15.1613	16.8564	4.07388	16.4717	12.8004	13.1842	13.2297	5.64586	13.3687	16.965	8.94184	8.03756	0.79921	14.2929	18.9201	13.9681	14.3724	20.1462	10.8623	10.6499	6.49434	8.27687	18.3341	12.9621	15.3607	7.80976	11.4736	9.5968	13.0703	14.9878	14.209	16.0491	14.4728	12.2981	9.27296	12.459	12.368	17.1242	14.9772	15.8863	7.5773	10.2102	5.51323	14.7033	6.55802	6.44516	14.7858	6.04759	9.78079	11.7078	3.17362	11.693	12.4761	9.01765	2.61972	16.8622	6.12984	2.97285	6.87165	8.53046	4.24722	13.8067	5.80362	5.46934	16.205	13.0932	9.03292	16.9931	14.3007	13.8336	10.3616	14.8854	6.7729	14.5788	12.3052	12.5412	12.3329	10.071	16.329	9.1817	8.71284	16.3605	9.1935	16.3199	11.6062	15.2288	14.3673	9.43785	4.90099	11.6189	12.6952	9.76911	13.7636	11.6238	14.5444	5.27215	10.5498	14.6899	7.57469	8.91151	18.3502	7.95942	3.45097	6.72462	4.20303	7.94233	9.30108	15.5675	3.10627	14.2461	4.34629	12.5074	10.5021	12.9387	9.28661	5.8585	12.3637	17.648	11.218	10.152	9.75799	4.54362	19.259	8.18741	6.19588	7.14684	12.5152	9.13174	7.02312	12.6705	9.47855	7.68835	15.0337	13.7573	12.8942	8.89846	17.0821	8.22701
chr2:209577432-209577732	7.86573	8.15993	10.5379	11.5526	12.9427	7.82192	10.4395	5.63636	5.35394	10.2637	5.15071	4.62037	10.0409	6.33664	9.00526	5.05566	7.64105	8.92127	13.3148	4.69375	7.1275	7.28387	6.06032	8.14258	4.6069	11.1074	11.2874	7.16948	4.58707	7.43447	7.99237	3.95807	7.18747	9.97131	7.63322	5.16583	15.0168	9.99168	7.62965	8.77404	6.14179	8.39165	11.2978	5.46006	11.6549	12.6191	7.17583	13.7723	5.33099	11.9169	9.61915	12.5765	9.3331	9.57352	5.50847	8.054	13.1041	11.6897	9.1846	2.78439	4.37702	10.3858	7.76265	8.20748	7.70168	3.86165	6.92854	8.44201	15.751	3.2839	1.78155	4.0715	8.51975	3.1626	9.35	8.29377	4.86232	6.70529	14.0709	10.0769	5.87203	11.0205	3.43695	11.4492	10.7144	9.72505	9.69317	8.33085	7.68311	9.73971	6.16759	10.3148	7.71839	10.3792	5.26895	6.95679	11.9362	8.36108	5.20924	8.56502	3.05833	8.08393	0.38878	4.62914	9.69776	8.25271	9.7338	10.0481	8.24281	8.01074	7.86705	4.79943	11.8284	5.36068	5.84464	5.43551	7.74057	7.65056	10.5375	15.1098	8.66083	8.3838	12.4715	11.8258	8.9238	11.91	5.76155	8.94014	8.45309	9.15593	6.68076	8.98431	10.2006	5.95203	8.70081	7.01192	6.16238	10.3163	8.68274	7.55352	11.453	4.92122	5.29627	8.53794	4.81998	3.35581	7.67218	8.65058	9.64146	10.3798	6.84371	6.20573	12.2782	7.79753	9.06313	10.0702	9.18592	7.72937	10.3477	14.3402	12.1252	6.95053	6.02524	12.1008	14.0597	8.19842	6.147	11.0865	6.65983	7.55439	4.73588	11.5546	8.98228	12.2579	7.3743	13.0622	6.39277	5.71418	8.02263	10.849	10.6895	12.1951	10.224	8.21787	12.5888	6.93277	9.46238	7.26114	7.24259	5.62464	6.00327	6.67182	7.55725	5.8044	3.93779	5.72855	9.85641	10.2711	10.4647	12.0379	7.88582	5.11258	8.40825	5.31687	12.3517	5.79072	9.56165	12.0177	10.6678	8.63963	2.02093	3.78458	4.63897	7.17626	8.31794	8.69908	3.67635	9.06706	9.48717	8.6815	11.3375	7.20402	14.5237	7.25286	11.0117	10.3681
chr2:209771718-209772018	0.6997	1.02927	2.14108	1.31277	0.23719	2.99512	0.9653	2.06216	1.27014	0.79204	0.39573	1.91586	2.0292	1.33764	0.6925	1.19879	0.74567	0.13989	1.97921	0.01304	0.94464	0.97746	1.09704	1.26977	0.78381	2.14075	0.53609	1.25396	1.04435	1.2027	0.26375	0.31953	1.70158	1.01648	2.64608	1.83148	0	2.89103	0.08743	0.80806	0.01699	0.76573	3.24992	1.83702	3.78056	0.93425	1.99776	0	0.92397	0	2.86887	2.4017	0.98443	0.12305	0.46655	0.38312	0.48974	2.39437	0.35606	1.16945	0.14789	3.82366	1.20444	1.73486	2.12927	0.96742	0	1.04044	0.26178	0	3.2216	2.87442	0.33758	1.51916	0.4499	2.22083	1.53821	0.89864	3.75975	0	2.15261	3.01553	2.89628	3.97632	1.22671	1.56373	2.73374	2.69223	1.20492	0.0682	2.35815	1.94621	3.71728	0.32152	1.05832	0.79145	2.43017	2.84016	1.23785	0.78831	0.13169	0.71122	5.96403	0.77384	0.1096	2.04533	0.70344	4.94192	0.01607	0.79397	3.399	0.24071	0.19745	2.3534	0.69985	1.89804	1.75521	1.23257	0.89294	6.14976	3.49681	1.30573	0	0.00219	3.19682	0.02762	0.85073	1.84919	0.69541	2.25583	0.93287	0	2.29435	0.98008	0.35346	2.25401	0.00804	1.666	0.86112	0.47762	0.4788	2.19117	1.74465	3.27827	1.12449	0.33558	2.40767	0.57915	1.18277	1.46686	1.28379	1.76813	1.28015	1.55822	2.41748	0.41273	1.9507	0.99871	0.20049	5.99326	2.6924	1.97293	1.12573	0.71499	3.39472	1.08554	0.65546	2.02984	1.57628	0.93537	3.52577	0.84134	2.15675	1.37496	0	0.31787	0.65028	1.7076	2.01115	0.25143	3.17953	2.72735	0.52903	2.87306	5.20575	0.10899	1.04278	1.40276	2.85471	1.71908	0.88986	2.2233	0.04598	1.45613	1.78027	0.46893	0.50202	3.61443	0	0	0.43477	0	0.55906	1.0423	0.09416	5.97627	1.80046	2.83504	2.44323	0.88035	2.028	1.40847	0.60794	1.151	0.40348	0.6163	0.67239	2.71547	2.39814	0.87809	2.24577	0.45518	0.17666	1.13824	1.0198	1.03605
chr2:209795938-209796238	3.11662	1.21554	2.40323	5.99443	12.3713	2.54638	2.46352	3.88694	0.32684	3.42055	1.48642	1.59774	2.5089	15.8233	0.72704	2.02678	11.7308	12.1405	1.59056	1.20277	12.9241	12.944	4.53005	1.82089	1.19108	6.90701	9.75915	1.11288	1.66624	0.90942	2.21627	0.80055	7.18351	2.16413	11.8865	3.53163	12.8523	7.28674	4.06676	2.03466	12.016	4.28964	15.319	2.87676	3.81782	0.52751	1.60686	6.75664	2.17529	10.2974	11.6247	6.17147	1.98937	0.43028	14.7246	8.19291	6.19099	4.4829	3.1622	11.9644	0.7299	11.784	2.00848	3.57654	1.01477	1.7373	2.87701	1.05249	2.82595	12.8896	2.12303	13.6159	4.16098	9.13156	1.7564	7.14094	1.52837	1.52363	16.2809	4.03855	3.41705	0.96063	3.04523	4.37621	3.58241	2.13219	1.14527	0.64094	2.26591	11.8453	0.31744	2.43582	2.65978	1.63086	15.7902	1.65738	13.8728	5.11969	3.34105	3.86697	1.70967	1.38175	18.8357	4.12585	8.95384	13.8902	2.28519	1.30423	1.05171	1.33971	7.46235	9.66512	11.1244	2.44793	14.0276	2.02166	5.32933	2.05499	2.56953	7.88461	2.14751	3.58785	5.81696	4.97388	1.87912	7.43385	15.19	14.888	3.79587	0.67247	2.53454	1.49376	1.98381	1.85537	0.68942	4.19001	8.39816	2.20509	0.5596	2.87903	2.89309	1.93799	1.57046	18.0489	0.96095	5.12255	1.31733	2.58757	2.06265	3.46163	3.24752	2.05357	5.13495	8.49115	1.7098	7.54884	4.58355	2.60484	16.566	2.73435	9.40784	3.66595	10.1163	14.5326	17.9836	2.61295	0.08153	1.99845	1.25131	1.62025	3.21203	9.64925	1.5059	11.7361	12.1841	3.32947	2.62555	5.3547	1.84774	6.56995	2.11006	3.64085	3.05093	2.02709	9.13354	0.51578	3.62123	0.59465	0.69845	1.09233	1.25636	2.69733	1.92301	2.13592	2.16876	2.39318	1.16765	4.7642	1.07995	11.1956	1.10259	11.2924	12.6256	1.65851	10.8288	15.1146	7.24236	3.58123	2.21763	3.01047	14.1267	1.45969	0.71808	3.44068	3.95452	1.32321	1.87132	8.60727	3.80915	1.425	10.4236	14.1777	2.71107	2.84863	5.05102	2.62583
chr2:209912656-209912956	0.39118	0.53539	0.69455	1.20793	1.95934	0.90763	2.37051	3.20722	2.30129	1.53039	0.52472	1.84531	1.71747	2.14464	0.11451	1.15561	1.71696	0.23149	0.89551	0.89637	1.63295	1.63578	0.75469	1.61194	1.80078	2.68995	2.52668	0.71975	1.64774	0.74345	0.62458	1.41899	1.04994	0.77602	1.47877	1.8668	1.90056	2.94814	1.19209	1.06982	0.95143	0.18658	1.90199	1.75458	1.28802	1.17993	0	0.73078	0.41119	3.32866	0.75745	0.84148	1.15729	1.33892	1.98582	1.37727	2.03301	1.14348	1.33962	4.98962	1.58145	2.37273	1.454	0.94186	1.73349	1.01478	1.34215	0.65747	0.39267	1.16091	0.54123	2.59202	0.93217	0.7315	1.1362	2.34153	1.41729	0.44623	0.34518	1.19601	1.13006	0.32465	2.53179	1.43402	1.12777	1.58883	1.37805	0.29304	0.84191	1.72982	0.93605	0.32369	0.53943	0	2.881	0.45663	5.91688	4.238	2.56843	0.50068	0	0.85687	18.8421	0.69046	2.60848	1.51585	1.2056	0.63729	0.56822	2.01619	0.67207	0.88383	3.37441	2.02538	1.407	2.15438	0.64546	1.11628	1.38969	1.38002	1.36107	0.79282	3.30671	0.38588	1.10697	3.95079	2.72051	0.93557	1.05336	0.38835	1.19408	0.41431	0.60039	0.83469	0.50902	1.69842	2.04689	1.59347	0.70269	2.27831	0.2634	1.07838	1.194	5.89558	1.32003	1.04622	0.89519	1.39032	1.28516	0.47142	3.09583	1.52303	2.06317	0.85829	1.15071	4.85609	1.49593	0.58693	0.62242	4.70702	0.26339	1.02407	0.86222	1.72711	0.75491	0.76495	0.76308	1.87293	0.90215	0	0.70964	1.17593	0.68148	0.80978	2.25434	0.76653	2.12485	2.32062	0.51672	1.4311	0.94025	0.83224	0.6767	0.88976	3.09593	0.5342	1.48574	0.85356	0.90352	1.15298	0.73593	0.86796	1.33881	1.51847	1.22805	1.04298	0.39221	0.79525	0.80096	2.41738	0.39661	0.87302	1.83046	1.1888	0.90799	0.45838	0.56344	3.18536	0.87338	0.75169	1.09815	0.91276	1.72426	0.89095	2.23557	0.46372	1.13265	3.75489	0.75039	0.51348	1.2243	1.13691	0.61498	1.48598	2.0616	1.12565
chr2:209933521-209933821	0.85692	1.16764	1.65228	3.2306	0.6828	2.70327	1.99093	2.9213	2.76266	3.2511	0.54666	3.09908	3.35732	1.68918	2.64837	2.09534	1.78614	0.51793	2.53903	0.56716	1.74537	1.64421	3.00164	1.28583	1.90163	4.5413	2.02713	0.6081	1.07005	1.68469	1.67961	0.68029	3.11015	1.17114	4.1103	3.40343	4.65105	1.9526	2.21994	1.50426	5.19461	1.68885	1.56619	3.22624	2.49322	1.58988	1.66175	1.19366	1.96405	1.93508	2.50352	2.50109	1.27195	1.18207	4.62228	0.85265	0.77664	2.59938	0.71917	1.78646	1.83191	2.99059	1.63449	2.07875	1.64802	1.38055	1.23268	1.39609	3.0111	3.15924	2.98425	1.52984	2.20259	5.18493	2.29781	3.01463	2.27717	0.78254	1.03554	2.25947	1.33855	1.38846	3.08245	2.44592	1.23696	2.20511	1.27935	1.72802	2.68796	4.0558	3.38513	0.84741	1.64003	2.18717	0.58618	1.21546	1.45503	3.72853	0.81431	1.98853	0.5608	1.35813	0.84835	0.71	2.791	5.39533	0.967	2.26666	0.99329	1.31284	3.96247	4.09867	2.29559	0.88324	1.18937	1.98857	1.26477	1.45328	0.23034	6.0911	1.7788	1.87046	1.18961	2.87053	1.27004	2.49419	1.30674	4.64013	1.7931	1.20989	1.53509	1.25862	1.69238	1.45644	1.83356	1.3016	1.45196	0.32475	1.45393	0.70604	0.59184	2.06175	1.27616	2.67387	0.84275	1.7845	1.57371	2.49616	1.39962	1.9577	1.94488	1.84427	0.77504	0.96286	1.99196	1.22716	4.88355	1.34774	1.37362	4.30634	4.20242	1.68449	4.80996	1.71318	1.30408	1.11771	0.62937	2.14082	0.59582	2.2141	2.38623	3.49157	1.64026	4.91576	0.58525	1.51825	0.85788	0.62796	2.19237	1.07661	2.55776	2.66327	2.93846	0.97808	3.92768	0.79363	2.39443	1.95513	1.42922	1.64451	1.32233	2.36258	2.0339	0	0.95515	2.08311	0.95922	1.17574	0.46438	2.93555	0.507	2.27169	1.16002	0.84099	2.47856	1.15823	1.66445	3.15775	1.30427	0.53853	3.09461	1.52737	2.67855	1.40147	1.70131	1.4901	1.13454	4.10762	1.59481	0.64642	5.61739	1.03805	2.9412	1.22276	0.71563	2.0774
chr2:209936318-209936618	6.87468	1.85418	2.79318	3.13176	14.9838	3.50525	2.93612	3.16438	6.69088	2.10495	5.02084	4.25005	6.09271	3.36503	5.5245	5.31328	7.5328	1.73532	4.07946	1.69171	5.01085	5.19011	7.50479	5.20892	3.61419	8.13246	8.83921	1.81837	2.11029	1.6415	1.13744	2.77614	8.08806	2.36008	7.06088	5.7207	10.8724	6.10909	4.56957	1.35043	4.59148	5.30547	5.54969	6.26145	9.28158	4.60825	3.52643	7.70741	8.06261	6.62628	1.78286	4.14729	4.60427	3.10372	10.1801	9.00755	13.5956	8.86863	2.42189	1.18281	1.15926	6.51137	6.22376	4.30364	6.3204	2.65078	2.11985	7.26677	6.73987	6.26054	6.68627	4.14705	4.12828	9.00832	0.56936	8.81653	5.52996	5.77912	3.77272	4.50398	8.62626	5.42457	4.28573	6.82293	4.16452	3.80067	0.81751	8.28186	5.26802	9.79596	2.1736	12.5002	2.12566	3.77605	3.52419	4.86022	11.0716	10.0542	5.18106	3.67877	3.81667	3.23066	17.9355	3.46535	8.94634	10.3146	2.1397	1.75774	5.19138	2.94728	13.9025	3.80567	13.9621	5.09927	5.28512	4.53779	11.253	3.20471	3.22701	9.91372	1.81411	10.5385	8.16943	5.58651	1.77659	14.4086	10.5458	8.57093	5.5573	5.23208	6.97301	2.61352	2.56349	3.78461	2.67118	7.36189	4.31534	1.80998	2.85677	3.38038	4.62062	2.08406	3.6498	10.5562	4.46613	3.30449	1.58461	4.61623	4.86217	6.33875	1.69246	2.64858	4.54284	8.0696	9.58604	7.76057	9.55661	12.4803	7.07338	10.6241	5.83216	8.00001	8.2511	4.5325	5.16923	5.36838	1.78703	2.97952	4.55113	6.42882	7.68129	8.3041	4.50122	9.25034	2.96317	4.9455	0.79987	6.47844	10.0756	6.45629	3.90379	5.11578	7.08892	2.53084	7.44305	3.51682	10.2314	7.3807	4.84939	1.28692	4.5534	7.25143	1.46863	8.56307	1.73051	4.98306	2.33979	12.3447	1.23115	8.53235	5.13409	3.40293	4.95878	3.31254	6.09083	8.69485	11.6395	8.49786	3.59841	4.77933	10.793	3.44252	6.1483	2.89445	9.97654	1.31963	1.38833	5.90783	7.63283	1.31354	10.6822	4.81954	3.69179	5.24929	8.7558	6.15976
chr2:209950090-209950390	0.95871	2.31506	0.47835	1.2605	0.46863	3.55671	2.98892	0.00857	0.01448	0.30071	0.97311	1.94576	2.79878	1.00378	0.23447	2.75824	1.57817	0.27478	0.68369	2.12848	0.50177	0.94016	0.61852	2.06756	1.50918	1.40662	1.2687	2.63923	2.36419	1.46188	3.046	3.64884	0.56297	2.06819	0.2575	1.62503	0.92195	1.12355	0.42651	1.74155	0.20105	0.47576	1.24159	1.27892	0.42654	0.61939	0.01164	1.20082	0.27252	0.34452	0	6.88297	0.10401	0.54192	0.33931	0	0.26159	1.97634	1.72036	0.49228	0.45798	1.16327	1.92995	2.78899	0.63324	2.12034	0.71156	0.391	3.73196	1.63128	1.71714	0.49826	1.58664	0.96766	1.07773	0.28568	1.94596	2.20638	2.4348	0.23661	0.76276	1.02604	4.26687	2.22197	6.48956	2.34353	0.89759	0.89644	0.84701	0.92381	2.05728	0.34001	1.82659	1.55894	0.34386	1.07614	1.55703	0.33588	1.99348	0.99427	0.72655	2.17958	0.39692	0.77384	1.24372	0.51758	2.35327	2.69812	0.43091	0	0.05021	1.57472	0.40125	1.49684	0.89709	0	1.21732	0.22845	0.29072	2.26814	0	2.10376	0.7869	0.79645	0.67443	0.32449	0.42536	0.30146	2.85843	0.94818	2.31708	2.02676	3.57111	1.57936	1.04841	3.04604	0.22189	2.0438	2.40193	1.90452	0.80192	0.69388	2.00312	0.03609	1.51629	0.51324	1.47914	1.71755	4.02558	0.45778	3.28411	3.00981	0	0	1.79564	0.2102	1.72269	1.84836	0.59848	1.0836	7.99521	1.62049	0.4068	0.94945	1.7852	1.76136	0.12066	2.12539	3.04749	0.17439	1.39686	1.14241	0.44922	0.98588	0.55684	2.78455	1.54174	0.37963	1.77741	0.45637	1.18631	1.24836	0.27222	0.65336	2.29659	0	1.04457	1.62325	0	1.92581	1.33406	3.72213	0.76813	0.92718	1.13976	1.04298	2.36668	0.50629	0.59397	1.47089	0.4852	1.24192	1.14238	1.27827	1.41916	0	1.64725	1.57474	1.68058	2.66953	0.33093	2.03039	2.27618	1.93225	0.61003	1.22306	1.28605	0.42635	2.04687	1.88593	0.68546	0	0.99218	2.01568	0.70386	3.53657
chr2:209961060-209961360	13.5127	12.2241	13.3432	14.237	15.4611	11.3764	11.7515	13.6721	15.5258	15.6418	17.0758	12.3229	14.9121	16.5715	15.3588	10.4318	17.6086	15.4727	14.3475	12.2983	15.5815	16.0049	14.981	9.27353	11.843	16.2516	16.9952	11.9785	9.87685	12.068	9.41583	11.4282	15.3448	14.2966	15.7941	11.9611	18.8159	17.0387	15.8024	11.1777	18.4823	15.2092	15.8488	11.5859	16.0215	16.5891	15.9916	15.0838	16.5318	16.3392	14.7742	15.2846	15.4775	12.4083	16.1779	15.33	16.1688	13.9734	14.3433	15.2444	13.7403	16.2599	12.1537	12.0926	13.1115	9.86017	12.3497	12.4544	14.2961	15.9756	12.0693	13.9193	14.3784	15.1524	13.8602	17.3957	7.75717	10.414	15.6874	14.9569	10.3885	14.0262	13.6899	14.0436	11.2724	10.3952	13.0267	11.1641	14.6001	17.4795	5.22279	13.0542	11.2441	16.1958	16.5954	12.755	14.5603	16.7004	13.122	11.3277	17.8528	12.5892	20.5398	13.2325	15.2551	19.0996	11.678	14.2121	10.9838	10.538	15.7915	15.2819	15.0615	9.34143	14.5659	9.35211	15.2857	14.9347	13.8884	15.661	15.0263	17.3266	16.495	15.9773	12.5589	18.5812	18.0526	17.6302	8.27638	12.4854	10.637	10.744	10.4472	9.05033	15.7897	11.4131	14.5454	12.4127	9.09179	11.017	14.2394	17.4898	10.9005	16.8346	11.0964	18.754	12.8489	12.1298	11.0246	15.8168	13.7834	7.68828	15.6459	16.6975	14.3368	16.5651	15.0103	18.5181	14.3468	15.1645	16.4781	16.6267	16.4337	17.2112	15.6282	12.9819	13.1456	12.0136	12.8321	14.3517	13.9975	15.3568	13.677	16.0003	16.7933	16.0739	9.81472	15.5891	14.9397	14.0909	13.8262	13.6781	15.8507	10.8558	15.4384	14.3498	10.8648	10.1784	16.2017	10.4711	9.93632	10.4696	7.98941	16.0575	9.25452	14.2456	9.32779	13.3499	14.4924	15.6893	12.2784	13.7976	15.376	11.4497	14.9246	17.2242	14.9776	13.8258	12.0716	12.608	20.2993	8.23039	7.60571	11.7668	15.5463	10.9723	10.2988	14.5402	13.1758	12.7651	15.0564	16.5885	16.3572	12.3483	16.4648	12.8262
chr2:209977681-209977981	12.874	13.9745	15.1146	12.586	15.173	10.6098	14.3296	6.69605	4.89501	9.56921	16.1797	10.0506	10.8328	5.45764	10.7207	9.09742	11.6318	10.5723	15.9554	16.425	12.8609	7.8186	7.32498	12.7522	12.4479	9.18728	15.7823	11.8789	14.0959	15.8696	15.4	14.1865	6.93134	13.7588	12.0897	7.70273	18.633	11.0178	9.2878	12.7769	3.24646	12.5453	13.6993	11.0353	13.8282	14.8141	12.2684	14.7898	15.3774	14.1686	10.034	14.5807	11.1364	13.1043	7.07998	5.82769	16.3667	13.2191	16.4814	6.15944	6.91174	13.7667	13.442	8.92083	12.3946	11.8304	15.2103	17.8024	15.0667	5.38421	12.0736	5.92945	11.288	4.60819	16.1695	12.2499	10.8629	11.185	15.0276	9.66937	12.246	12.3151	6.78304	15.5587	12.7641	12.6563	17.3408	16.8855	12.729	14.6526	11.7074	16.3186	12.9556	17.7302	9.77884	12.2311	12.3438	11.6876	10.2642	13.0514	8.4371	14.5974	0.80403	5.46543	13.6143	15.9376	13.4047	15.1679	17.1599	16.1574	10.7361	9.64677	15.1767	7.72543	7.2475	13.5346	15.3779	12.9688	8.14341	16.4988	17.0073	14.7574	14.0379	9.35745	14.0802	15.4433	8.30443	5.42218	10.7981	14.7654	11.9096	14.6485	12.7503	10.5189	12.3458	13.0837	7.20064	14.3344	13.4056	10.503	14.8694	10.5971	12.0738	13.6324	15.7938	5.34253	11.5869	14.3476	7.17827	12.0627	9.87247	13.2537	15.6105	11.1062	10.6504	12.8976	11.7887	20.2615	10.8553	15.4808	14.7659	12.774	4.98137	15.4772	12.1745	12.9223	10.2903	12.5605	12.2651	8.91413	17.0263	13.8739	17.2981	15.7865	9.69278	15.0524	21.4748	11.0719	16.6825	9.46187	15.8979	16.7024	12.1817	11.1114	14.3444	11.3316	15.7375	14.2451	8.07747	10.3747	11.6283	11.1144	15.7436	16.3033	12.161	10.4836	13.2016	16.4148	15.2954	13.1791	16.1165	4.71483	7.8927	10.9176	15.9456	9.42342	14.9773	15.1591	13.3379	11.0288	0.84217	17.2755	14.8539	12.1522	11.3049	16.0178	15.0148	8.65288	11.6635	15.7502	14.0489	7.57515	15.3136	11.7632	17.0884	14.6458
chr2:210002386-210002686	2.10026	2.91417	1.71501	2.21085	1.75286	3.55026	3.11667	2.30029	1.42966	0.31682	2.70678	3.48773	2.77282	2.35689	1.00331	4.14007	0.69335	3.04762	2.19051	4.20416	2.66304	0.93906	1.76189	1.90846	4.4988	1.34778	2.00379	2.06204	3.85025	3.40349	3.83938	5.03672	1.55473	2.92922	0.90737	3.58791	4.5001	1.71278	2.64457	1.32646	0.98682	1.36355	2.67862	2.96281	3.16178	1.50886	3.03073	1.44109	0.52246	1.48656	1.92492	2.0791	2.33949	0.75924	1.99235	1.27118	3.93484	1.92513	1.27519	2.33443	1.07577	3.48068	4.53755	1.63555	6.15298	3.49218	2.41008	4.0355	4.53354	1.97154	3.23887	3.6893	2.27965	1.07026	2.87588	2.66118	1.70068	1.30581	5.14346	3.69481	3.94237	1.31556	5.08036	5.32488	3.17799	1.05265	6.8035	6.87399	1.11321	2.28783	4.05615	3.67016	2.33761	2.9363	2.06639	3.84217	2.12934	2.51169	2.64499	2.89445	3.3535	2.86453	4.86486	1.4604	2.20045	2.64845	1.91278	3.6744	1.88766	3.67018	2.05099	2.5553	0.55522	1.47535	0.98329	3.70391	3.37505	1.48906	1.57874	6.33538	7.53698	3.36464	0.86602	1.30999	5.09985	1.88651	1.09812	3.90398	1.74334	4.58292	0.5669	3.65276	4.78679	6.89934	2.31804	2.2937	2.80682	2.70197	2.55291	3.71598	2.51039	2.74197	2.83202	3.15894	7.1352	0	2.26822	2.12875	2.45406	1.5253	1.82891	4.30802	1.16233	1.34919	2.59763	2.68811	0.96307	2.19251	1.5932	4.73031	3.77771	1.13523	2.28473	1.82953	2.38201	3.249	1.20657	3.47853	1.94822	1.83903	4.95022	1.25524	4.42489	1.16123	2.04553	1.92245	1.51309	2.17881	3.11037	2.04036	3.14274	2.50421	0.23755	2.86836	2.87095	1.21116	1.78492	6.19335	3.65665	0.99423	3.7018	1.59126	3.74848	4.35729	3.38611	1.69902	3.09275	6.03254	3.85757	1.51834	2.58483	0.82387	2.66335	7.04768	2.23467	2.60903	3.96494	2.06568	2.27914	2.23693	1.3124	3.26049	3.30088	1.35065	1.3324	3.52734	1.97306	0.90349	1.52998	3.19171	1.38436	3.59817	1.45151	3.2947	0.85592	2.72076
chr2:210063221-210063521	1.18519	1.26676	1.02668	1.10874	2.40354	1.9733	1.95825	2.13624	0.35373	0.25238	1.74966	1.98205	1.63233	5.85023	0.96333	1.92009	1.13894	2.15332	0.5409	0.86704	2.20382	2.08102	1.02128	0.7557	1.4417	3.73511	2.72187	0.84208	1.44421	0.7639	1.32427	0.3264	1.4215	0.90597	2.02318	1.39244	1.55838	1.59068	0.5502	1.94575	1.27282	0.76573	3.65028	1.60749	1.5103	0.74017	0.48904	4.17537	1.66896	3.20964	1.22717	1.02117	0.29006	1.07325	1.54646	0.36544	0.34162	1.34373	1.43657	0.75735	1.76512	2.6625	1.38674	2.10349	1.4422	1.40039	0.4641	0.66818	2.97343	0.45536	2.15883	3.51568	1.07482	0.51958	1.12094	0.82691	2.0247	0.73431	0.26673	1.02098	1.95425	1.21623	1.86786	1.14807	1.02056	1.6785	0.13408	0.08373	0.87631	1.25241	2.43536	0.81738	1.46261	0.42305	3.96248	1.01489	2.63825	1.34105	0.90069	0.15447	0.9922	0.5262	2.19834	1.43825	3.01829	1.34452	0.5486	1.18344	1.33509	0.43773	1.01776	0.94079	3.67733	1.7561	0.87956	0.83994	1.23714	1.20558	0.63064	0.81887	1.62387	0.58843	1.9135	1.5727	0.95318	1.43947	2.94297	2.34353	1.62482	1.10958	0.66019	1.36163	0.8026	1.57493	0.40408	1.75134	0.34892	0.66683	1.86533	2.59128	0.81578	2.95892	0.91587	8.62544	1.4923	1.31074	1.71189	1.33404	1.48566	1.79802	0.35798	1.89728	0.29166	1.5978	0.90585	1.54045	1.22698	1.04343	3.10313	0.79044	1.26276	0.50154	2.54314	3.02244	2.32914	2.07452	0.71742	1.76392	1.61407	1.1161	2.09529	1.24041	1.61055	0.92944	2.82254	0.79195	0.52816	0.16397	1.19026	2.64348	1.68805	0.36441	1.07989	1.57662	1.42568	0.82279	1.17037	0	1.41803	1.48663	0.35331	0.66432	2.729	0.58125	1.27942	0.90322	0.87182	0.91666	1.35353	1.33676	0.7973	3.96956	1.57794	1.56232	1.06605	2.29191	1.44087	1.24193	0.98296	1.61734	2.1765	2.31757	0.68208	1.14443	1.51224	0.58412	1.0493	1.59524	0.89026	1.27215	2.15536	4.63211	1.06476	2.1198	0	1.18515
chr2:210072943-210073243	10.5483	9.29215	14.456	12.0689	13.5104	12.3497	13.7314	11.3849	16.0164	16.8359	14.8248	9.55102	11.1406	13.3316	13.9354	9.89461	16.7008	12.4324	14.8023	12.3562	14.8553	13.9305	15.3562	12.1888	6.67506	14.9636	17.4332	9.12211	9.09226	7.15101	12.0579	7.41651	14.8605	14.3577	13.6567	7.83158	16.1358	12.0773	16.7642	11.6746	13.5058	15.3454	13.4997	8.86137	13.9195	16.9922	15.4001	15.6207	15.7487	15.8213	7.56692	11.7066	16.6576	16.1678	15.1789	15.5289	15.7999	10.988	17.5117	14.0721	15.0402	14.5966	11.183	13.6637	10.2565	9.52853	13.9803	13.5287	16.7404	15.0516	7.76511	8.77377	15.6035	16.3122	11.9431	15.7747	9.1567	11.8629	12.4977	15.8832	12.6727	14.2652	9.79858	14.3329	14.1468	9.1577	12.8337	13.4143	16.2493	14.0038	10.2333	14.9578	9.54409	12.9911	12.9916	9.91293	15.2169	16.0921	10.5227	11.3152	13.3628	12.6937	0.83659	15.9666	15.7451	16.1098	13.6822	13.1609	13.4368	10.2493	15.1321	15.1628	16.1368	9.05224	14.8723	11.8371	14.9673	16.0433	12.3805	16.8867	14.5343	11.9977	14.9719	15.6899	12.4078	14.2875	14.8771	12.5051	11.8811	15.0927	12.562	12.5943	9.64094	9.00511	15.9504	11.2672	14.3682	12.8899	12.7992	11.0841	11.4502	12.7487	11.4054	13.3624	7.66442	13.4164	6.74417	12.3318	12.2767	14.7746	8.54939	8.42375	12.0264	13.3822	9.83212	14.9654	13.1303	13.5215	16.0045	16.5903	12.2276	15.3189	16.1774	15.2647	12.8228	9.36171	13.6503	10.4179	11.9278	16.7196	14.2287	17.0283	13.8303	15.6248	12.7636	16.5947	5.76407	12.2236	13.6672	15.8824	12.7038	12.3169	15.7483	6.65112	10.6263	15.1864	14.123	13.0022	13.7079	9.68671	10.7379	12.1041	7.67499	8.64185	11.4122	14.3928	13.8699	16.2268	13.5803	14.3841	14.5099	16.2695	13.0854	7.71002	16.4182	15.4689	14.7036	9.80887	12.6894	12.4811	11.6478	11.9502	12.6414	10.145	13.6494	8.63747	7.27378	11.5031	11.1732	10.1401	17.7541	14.6348	14.0857	9.69108	17.3443	12.915
chr2:210092822-210093122	1.13279	2.04529	2.07841	1.38931	2.3101	2.53716	1.732	1.61647	3.0202	5.34717	1.82336	2.10684	2.11641	6.31896	2.9027	2.26044	1.78247	7.88386	0.81513	4.98058	3.25676	6.9253	3.62146	1.20009	0.90972	4.32914	3.71116	1.93996	1.89681	2.49862	0.8224	1.37433	3.26664	2.27343	1.66269	3.44288	1.06362	3.53418	5.36939	3.65978	4.21204	4.59469	11.1189	2.43744	2.9353	2.19006	1.9096	4.32057	3.53947	7.09378	1.24623	4.07947	1.43856	2.28265	5.93137	1.5207	1.28765	1.57811	1.64985	5.75811	2.23741	7.09715	3.30559	3.69934	2.6042	1.97449	2.65807	2.68746	6.06299	4.65864	3.93158	5.38818	4.13376	3.38556	0.5592	1.18946	1.28091	2.26792	7.36145	1.75998	1.66885	1.62326	3.13597	1.38134	2.97927	1.0699	0.37244	1.74236	3.34601	6.64338	3.90403	0.26929	1.23046	1.33896	10.9071	1.33868	5.32354	3.03032	1.2682	2.24419	5.05862	1.76341	0.95872	4.56619	3.07621	1.41591	2.14637	3.37691	1.09116	1.43825	0	5.7004	3.15382	1.38797	8.61314	0.66722	2.70706	2.88147	2.41295	2.63868	0.58247	2.18578	5.13267	1.54059	0.71448	1.01143	8.86669	5.68963	1.96332	1.56181	2.24985	1.09289	1.80705	0.955	1.23802	1.87615	4.59063	3.34269	2.17196	2.68769	1.8715	1.09606	2.69107	7.8491	1.50829	1.69962	1.78236	2.9175	2.95097	2.94735	1.97303	1.72408	2.08185	2.45768	3.27922	2.11582	1.8115	1.89866	5.53138	1.39731	6.41771	1.81027	5.27049	11.0957	11.8207	1.90989	2.52729	2.7537	3.03999	4.92417	0.90385	5.03326	1.21238	2.65359	6.33687	4.73896	0.67201	1.11674	2.07822	3.8817	2.11233	1.66202	5.29162	1.5487	2.81077	3.74401	1.8409	0.58797	1.95243	1.40973	1.06431	2.13734	1.88921	2.64074	1.20558	2.66738	1.39626	1.22262	2.76287	9.01362	1.02627	3.52568	3.90131	2.21097	4.58704	2.54561	2.02837	1.12454	1.43899	1.86278	1.42625	1.81821	0.93627	1.60494	4.09554	1.9947	1.12695	1.89926	2.76275	3.90709	5.13403	3.30571	1.39803	2.91171	0.25795	2.0791
chr2:210170464-210170764	1.03449	1.04089	2.70268	1.86131	2.32537	3.19083	3.89	2.50394	3.53943	1.13866	2.60568	2.36109	1.75318	0.78932	1.5177	4.10419	0.59937	2.33651	1.497	2.61317	2.81315	1.59287	2.05214	1.77879	2.14743	0.69662	0.8956	2.71926	2.53767	6.74962	2.6288	5.23515	1.12454	1.03474	0.22807	7.16576	2.96442	1.60823	1.35358	1.5552	0.32564	1.42659	1.66736	1.54143	1.52514	2.08057	1.05692	0.95944	0.05805	1.95479	1.40457	1.72382	1.59419	1.04082	1.74004	1.67984	2.50577	1.18612	3.21267	1.75921	2.44493	2.11942	3.00376	2.65426	2.97746	2.01416	3.99933	2.95925	1.6484	2.9448	2.89565	4.10927	0.33867	1.26767	3.15794	1.84946	5.21519	1.65201	1.32744	1.22118	3.3904	1.64363	3.3506	2.69073	0.98629	1.84733	4.43959	3.92135	0.61392	2.13592	3.76331	1.98038	2.81492	3.23878	1.58036	2.5361	0.84037	1.24377	1.52992	3.93893	1.52122	3.52272	2.31312	1.77957	2.2679	2.50822	2.08363	2.09995	1.83811	3.12017	1.31676	1.51986	1.37246	0.92961	1.41723	4.12154	3.48314	2.02876	0.81763	2.34377	2.69539	3.0894	1.31353	3.38098	3.29028	1.82782	1.23942	1.02681	1.3606	3.26582	1.2646	4.09842	1.83385	3.33381	1.6488	1.49426	1.3796	1.05134	2.88752	2.85623	3.10532	4.21379	2.43373	3.05654	4.46344	0.79158	1.57259	2.44778	1.32038	1.91314	3.25645	2.55831	2.15583	1.03884	1.21301	1.44674	1.067	1.97696	2.38501	2.35126	2.23671	0.6154	2.74389	1.18811	1.54438	2.63677	0.70438	2.64785	2.04586	0.51591	2.05457	1.05252	3.35388	0.86608	1.15771	2.08204	2.60757	2.40471	3.0108	1.75486	1.3185	1.40974	0.83721	2.45684	2.70353	1.56422	0.49517	3.32676	1.20977	0.77066	2.97275	1.39873	4.827	3.20865	4.8499	1.10304	2.71773	2.8101	1.50293	1.63352	3.7213	0.8803	1.56912	2.8995	1.97741	0	2.15231	2.09059	2.21755	1.51591	1.9884	4.96199	3.38505	1.73239	1.74266	2.92886	3.1675	1.37992	1.3985	1.66872	1.48534	3.22288	0.90815	1.56503	0.7915	1.631
chr2:210170979-210171279	3.18773	1.73887	1.70115	2.37448	4.37704	2.07363	4.87538	3.70928	1.49976	1.45885	1.68392	3.70397	2.47346	8.59406	1.06693	1.52706	2.04294	2.01843	1.04562	2.19577	2.82687	0.88057	1.82021	1.84008	2.5916	5.69689	1.37355	1.27211	3.71841	1.53472	1.19426	1.18351	3.54671	2.9906	3.21502	2.68953	1.17301	1.04149	3.07316	0.75213	0.27325	1.88366	2.20076	3.09085	3.17833	2.47571	5.30927	1.35402	2.83158	1.4225	3.51028	2.78648	1.12531	2.11115	1.40943	5.17705	4.37574	2.55428	2.58144	7.68105	0.38165	2.63866	1.94267	1.5865	2.1541	3.16401	2.09163	1.30298	3.75716	1.44864	2.38344	3.60472	1.91728	1.78852	2.56579	4.47268	1.61941	2.51023	4.69519	2.6132	1.33471	1.69134	2.1496	3.50961	1.71166	1.91023	0.848	0.65859	1.38578	2.37462	1.68546	1.48507	1.98535	1.43678	1.59461	2.47867	1.40588	5.74378	4.17684	2.30552	0.89911	1.69319	11.6029	0.36217	2.35793	2.81778	1.60577	2.73068	1.37321	1.40022	3.89227	2.5338	2.1722	1.73461	0.49091	2.26115	2.02547	0.96394	5.17799	4.95832	1.37845	3.20914	1.6711	0.99824	2.56022	3.49513	1.83989	3.83005	1.46489	1.54253	0.02948	1.31381	2.1463	3.33899	1.56753	1.61355	3.73682	2.78882	1.78605	3.53665	1.55441	2.36021	2.50724	2.04493	3.29768	1.6483	2.94755	1.62323	2.55525	1.98524	4.13732	1.9784	1.3426	4.98037	1.4071	2.17374	1.7019	1.81219	0.51384	6.14777	2.26417	0.99765	6.11254	1.14472	4.67868	5.01449	1.67453	2.55108	1.66947	3.25473	1.76886	1.0639	2.32111	1.59193	3.43904	1.39538	0.64593	4.78448	1.36336	2.05968	3.02513	2.14775	0.69211	3.30968	5.52899	1.21884	1.96532	2.86582	5.91718	1.3561	1.76492	1.71951	1.64559	2.77048	2.01406	1.10303	2.68372	1.63937	2.92306	0.80665	2.17005	2.35371	3.46354	3.38021	0.97019	8.84134	2.57172	3.02875	3.26735	1.44274	3.47546	1.92093	0.93804	2.6162	1.57673	3.23143	2.60031	2.26766	2.15977	1.90325	1.44208	5.88731	0.88236	2.27058	1.34215	3.58994
chr2:210181869-210182169	0.24798	1.07611	0.58488	2.115	15.8671	1.88492	3.15842	0.85393	0.31857	0.31413	1.5224	0.89335	1.22338	2.82783	0.28355	2.0085	0.93465	2.46807	1.40049	0.69428	9.5361	4.23218	0.92538	1.29144	1.12059	0.5604	1.98792	0.94779	0.847	1.80059	1.01289	0.28861	1.13439	0.21374	2.20956	0.27237	0.58412	0.91122	0.47129	0.95589	1.70464	0.72064	6.81409	1.77235	0.85067	0.59358	0.72358	3.20042	1.49803	3.11239	1.14744	1.52938	1.61435	0.29093	2.74383	1.06489	1.32468	1.09114	0.0423	2.23419	0.75137	3.58535	1.00804	1.48581	0.31662	1.32057	0.88146	0.26781	2.44222	3.99563	1.3837	4.19921	2.45782	1.42214	1.89619	0.69706	1.41222	0.96671	5.71829	0.40191	1.35275	0.62144	0.54221	2.27357	1.80442	1.27712	1.17134	0.86036	1.40744	1.09741	2.62263	1.82131	1.05312	1.80633	3.26228	0.89586	1.1569	0.82241	0.9508	1.65118	3.11055	1.45636	2.83953	2.03622	4.41259	1.49087	1.48697	0.59876	0.89396	0.74849	1.37505	6.2364	0.69924	1.64294	1.76642	2.027	0.98802	0.34786	1.15401	0.65039	1.00413	0.64961	4.90631	0	0.30117	1.14606	12.9391	1.55813	1.57184	1.01521	0.26982	1.71323	2.18566	0.73211	0.48877	2.3123	1.60471	0.43842	0.67203	1.44095	0.24314	1.65192	1.24879	11.4653	0.95658	2.89192	2.32283	0.97477	1.43127	0	1.71725	1.18178	1.11204	3.46956	1.11957	1.78133	1.1451	0.85151	7.74605	1.18908	1.84185	1.24232	1.3867	8.7558	4.41693	0.95433	1.45767	2.33704	2.07654	1.31269	0.58452	3.87401	1.63479	0.85643	3.82257	3.27861	1.2607	2.328	0.64236	2.47815	0.79591	2.31534	1.17491	0.76691	1.98726	0.78288	0.32129	1.15069	0.64998	0.90179	0.6509	1.18398	0.61396	0.33588	0.87835	0.80619	0.40566	0.62042	0.53098	3.16504	0.43749	1.63811	1.92971	1.49411	4.03383	0	1.97012	1.14297	2.16536	1.2948	2.54772	0.13719	0.57405	1.53894	0.9295	0.7224	0.56632	3.44299	0.48648	1.04287	2.59033	3.87417	0.39916	0.85318	0	0.47112
chr2:210195507-210195807	9.69178	9.62199	11.3908	8.14139	10.3305	8.61662	13.0194	6.40089	8.83061	10.1285	11.0607	6.67262	7.00649	6.5416	11.3136	11.1339	10.4131	7.9281	12.8097	9.93671	11.5172	9.1067	9.22906	8.91553	8.86782	6.6694	10.2076	9.18127	11.675	11.3663	11.7919	12.939	6.94432	9.12433	8.31477	11.9093	13.5448	7.1737	6.78861	9.13671	10.7838	8.89849	9.28722	9.11697	9.33065	10.1228	6.82944	10.5172	9.35833	10.1258	10.2524	8.87728	9.26779	8.44633	7.07593	7.25138	10.9047	9.58745	12.0311	6.52623	6.1557	9.46293	10.0176	7.23616	12.5711	7.8742	11.8225	11.7238	9.46121	8.74356	13.2783	11.351	7.43167	6.6406	13.1398	12.6223	15.3694	8.32124	8.38791	8.96412	10.1932	8.56227	12.1766	9.30082	8.77896	8.7868	13.3354	13.1688	8.3014	7.45395	9.05338	11.3333	6.74254	7.87949	8.63912	8.25884	9.48499	8.38822	7.07824	10.9422	8.94071	8.25361	1.58158	6.86122	10.9671	12.4823	7.78624	9.53993	13.6881	9.80577	9.42229	7.41158	11.1575	8.55771	6.36382	12.8257	9.54528	8.10479	10.1733	8.82665	13.035	13.186	8.70778	9.82727	9.66463	9.8529	11.9126	5.94006	7.83149	10.7768	7.56122	10.4873	10.9558	8.99175	7.24751	8.40931	8.0842	8.59413	10.6253	9.50585	10.1999	10.3568	8.82081	11.1288	9.07509	6.26569	8.22989	9.41529	9.08846	8.77855	9.23912	12.8733	10.1719	9.71705	9.84693	9.17091	9.94744	10.9924	7.49963	9.39921	8.96464	9.14412	7.55517	12.2932	8.50481	10.1579	7.55665	6.49421	10.3785	7.69738	12.7058	10.2485	10.2616	11.0143	8.07251	9.94481	12.1999	9.04984	12.2452	8.00789	7.84034	11.3754	8.0439	10.3731	11.1032	8.94034	9.52237	12.743	7.48764	9.05795	10.671	9.45286	12.2092	11.9994	14.362	7.74385	12.5293	10.3711	8.58768	10.7246	13.8995	6.76124	8.61884	7.72952	9.90117	8.88754	9.72566	12.1412	9.51279	7.80116	12.3464	15.6666	14.6098	9.01074	10.6653	10.4879	11.6171	9.52653	10.5257	10.0181	10.623	7.32791	9.05814	9.20132	9.62954	8.88739
chr2:210199211-210199511	8.22428	10.3889	9.16913	9.20739	7.65329	10.0687	6.65	7.71043	5.41137	7.6546	7.50843	10.7416	10.6885	6.26808	7.12365	9.41057	8.28335	6.87363	7.73045	10.7205	7.25729	7.77494	7.72413	10.0811	9.08704	7.5201	8.2057	9.76152	8.97296	8.36061	7.58762	8.05911	9.21257	8.82138	5.28845	6.93343	7.59919	11.4579	10.4317	10.8522	4.14374	8.52192	9.62961	9.92469	8.27105	8.53207	8.58196	8.00703	7.94585	6.61317	6.38059	9.05148	8.19412	9.7071	7.81936	8.56113	7.82787	9.1606	6.28496	7.97678	8.48051	9.26652	9.82012	11.5303	4.804	9.32174	7.68937	7.82623	9.48421	7.00761	8.29859	8.51977	9.78561	7.27334	6.47613	7.17902	6.0649	8.98323	8.99414	6.97332	6.7753	9.6579	5.36717	7.83573	11.7933	11.4835	5.39012	6.36469	7.68433	6.59004	6.66611	7.41694	13.2239	6.77436	8.1633	8.98003	7.34327	8.95681	12.1041	8.17844	6.18885	9.94856	1.9378	8.89128	6.85797	6.63305	11.2185	8.90048	7.04203	8.53951	7.56393	9.81004	6.16444	10.0019	9.63427	5.46534	9.27658	9.72227	6.38699	8.42107	6.52849	6.16763	8.82387	7.65159	9.2707	6.79432	7.25406	7.30956	9.4013	7.95516	9.64475	5.79848	8.54131	8.41051	9.10231	11.139	7.93472	9.1786	10.3394	6.24883	7.73119	3.76616	10.7553	7.55755	7.4244	9.46316	10.8813	10.6018	9.74885	8.68282	12.8033	8.43954	7.81266	5.81453	7.87199	7.09573	8.05584	8.1976	7.17943	8.03164	9.19776	9.24294	7.00038	8.12949	9.76196	6.63769	8.32687	12.0969	8.0956	8.94435	8.19546	6.61921	4.54148	5.91983	6.64622	7.77879	10.1828	6.44524	8.21033	7.82435	10.3054	7.92922	9.9724	8.50194	7.87295	8.59803	10.6229	6.56639	9.55745	11.6356	7.45369	9.21737	8.75497	8.56253	6.63469	9.89278	8.93941	7.43306	5.7832	6.04834	5.91928	7.57464	6.97538	8.03921	5.8853	7.1136	8.57459	6.9462	9.36876	10.9556	0.72559	7.03409	6.47097	8.89255	6.45207	9.64404	7.82369	4.56668	9.22234	10.6579	7.5534	9.2403	9.70029	9.88386	8.5717	10.043
chr2:210225173-210225473	3.65423	1.41033	1.65019	3.73721	0.23288	3.88494	4.22096	1.44948	2.71818	0.26849	1.14509	3.67875	5.1058	1.74224	1.24869	2.51949	1.34323	0.59453	2.40946	2.4683	2.00715	1.18372	2.6697	1.75491	1.58207	3.1775	0.31283	0.98579	1.61175	2.15759	1.62356	4.02677	0.74594	1.91274	4.93901	6.12299	0.1068	4.03066	1.56529	1.32247	0.51819	1.02227	3.43891	4.23035	2.224	0.5048	3.00412	0.13604	0.27897	0.03018	3.19722	4.67205	1.42391	0.75625	1.84662	1.11793	0.9735	2.76961	2.98874	1.97803	1.71742	4.83766	5.25544	2.3951	4.60834	2.87033	0.46525	3.84842	0.5574	2.03409	3.44517	3.06597	1.57466	3.36003	2.86582	2.63137	1.82363	0.91445	5.36312	0.80706	3.14605	2.46637	3.14139	1.36629	1.57698	2.07979	1.70393	1.21547	1.00495	3.77584	2.35303	4.04726	3.22207	2.69234	4.17094	1.62187	3.86444	2.5228	0.93549	2.94763	0.77423	2.0769	10.4564	0.41297	0.00858	2.78302	3.79645	3.70525	1.4461	0.75039	0.05987	3.2298	0	1.97381	0.25422	3.70056	3.75508	1.58978	2.07084	4.46847	1.82979	1.8486	0.51743	0.4487	1.92077	0.97173	1.61502	1.71521	1.82301	5.1038	2.3494	3.75572	2.06621	1.03322	1.81331	2.65804	0.53544	2.57363	1.75035	6.04258	1.66462	5.93445	2.40346	6.52465	0.86717	0	1.61845	2.19542	1.01463	1.41815	2.30526	1.75401	0.21695	1.37024	2.56752	1.51129	0.8371	0.17515	0.34361	6.92902	3.98759	4.28066	0.36842	1.34524	4.66875	6.14494	1.40713	3.88403	3.83198	0.18073	4.45554	1.25265	6.45955	1.00544	1.49721	0.35783	2.35758	1.16252	0.8464	1.47415	4.66661	3.45423	1.48694	1.42399	5.37983	0.67543	2.16598	4.32151	1.99717	2.15826	1.76799	0.75557	3.67405	0.14079	3.24751	1.88844	1.06456	4.17507	1.15735	0	0.99629	1.50097	1.15451	1.91238	0.49603	2.36398	4.80573	3.0956	4.85692	0.91435	4.54037	2.91022	1.10784	3.26881	0.74863	3.37257	4.63708	3.06743	2.29143	2.54589	1.8951	0	1.63199	2.64755	0	0.74833
chr2:210233500-210233800	5.63479	1.63811	3.15626	11.3542	0.46288	5.04862	7.12765	1.44468	2.04588	3.47255	0.84412	8.05513	7.89032	5.54732	0.89425	1.01592	2.0123	5.62395	0.81135	1.64281	0.67344	2.74827	0.70578	1.19246	1.47785	2.70956	1.04544	1.57133	1.96741	2.27808	0.56597	1.0651	1.57351	3.07131	0.47575	11.4749	0.27244	5.05608	1.91929	2.53217	3.35405	1.3651	3.39025	7.42032	1.01107	0.32105	0.28777	0.44998	0.00484	1.05451	0.29986	1.37105	1.06501	0.60874	4.28485	2.47397	0.02867	0.81124	1.01869	3.60919	2.08237	1.40999	3.03084	9.08618	7.81217	4.33222	0.5713	2.66872	2.53863	3.25755	7.20491	2.36267	1.69336	1.89321	6.86596	0.15894	2.04016	1.68384	1.68025	0.80058	8.64938	1.46092	12.2985	2.41976	2.41991	4.46539	1.30542	2.05706	1.30427	0.99512	3.281	11.9405	9.80593	13.2496	4.37261	0.76917	0.90243	1.20398	3.97584	0.55395	2.49299	19.2484	0.06514	0.61845	2.7238	0.89833	14.8828	2.79964	1.31318	2.87962	3.52067	0.41159	1.09867	4.54421	2.60654	1.63988	11.8561	1.03528	0.76035	0.86314	0.90019	1.31095	1.39745	2.4073	0.92915	1.44293	0.9026	1.91156	10.2449	6.13271	4.01607	16.1989	2.35286	1.55796	0.41605	6.90568	2.09834	2.93146	2.62935	7.82247	0.77739	9.69877	1.39207	2.28996	1.26406	1.39168	2.01948	1.91233	2.0577	3.07592	4.49758	0.69813	0	0	1.43804	0.28231	5.01877	1.826	2.07075	1.80691	3.50809	3.61986	1.32274	3.62507	3.62485	11.2454	0.72557	15.1294	1.65312	0.63415	1.98698	1.64013	10.93	1.10253	2.92624	1.11891	2.78125	0.28953	3.52354	1.84788	10.7755	0.56303	1.25068	4.62379	0.96721	2.36399	6.29126	3.36655	0.56423	1.81112	0.45886	0.98035	1.43618	2.84186	1.00652	1.41374	2.24342	12.4383	0.69297	2.27755	0.91315	2.10795	4.14059	1.14071	3.91445	0.66595	13.81	2.78174	7.3611	1.44366	0.89308	1.51822	1.28578	8.65327	1.4168	2.88364	3.64036	3.03166	1.48377	2.13591	0.52418	0.8671	1.39803	3.03363	0.30994	2.65872
chr2:210248693-210248993	8.48431	4.50538	10.3725	12.9384	15.2106	10.8434	11.5656	0.84587	1.9714	10.6891	4.5707	4.56483	10.2571	3.02682	11.797	4.23714	11.9912	4.38825	13.1332	5.98454	5.60729	3.6961	3.51645	7.14726	2.79424	11.0408	14.3295	7.26808	5.39858	6.07717	4.95273	6.44903	6.2968	7.09437	7.74452	6.78169	16.5818	9.26319	5.73348	5.63869	2.08407	7.768	7.69835	6.79016	13.0352	9.65503	3.83749	12.111	2.4349	11.8966	10.4997	12.6056	7.05658	9.08502	3.3213	4.64462	14.4921	12.2019	12.6789	1.64167	0.54862	8.03076	7.67516	8.21808	7.8071	5.25756	7.38557	10.0174	10.7585	2.05911	7.91549	3.77829	4.92544	3.30641	9.2072	11.0322	4.95736	4.82097	12.398	5.83418	10.059	10.6769	7.83471	8.54557	6.19388	6.57839	13.0872	12.0332	6.34359	10.714	1.40612	13.5889	9.78719	14.5144	4.42928	2.91868	11.2563	10.7239	5.78385	6.9048	2.06387	13.3725	0	0.90672	11.7241	11.8218	10.5493	9.98941	6.04736	4.60843	12.6349	4.55143	13.3403	4.14598	3.81483	7.25421	14.2067	6.10305	6.54631	16.8759	13.5677	7.12753	10.21	9.6622	7.9635	13.7723	0.70548	2.73509	7.31529	12.5807	6.90945	11.6606	5.87915	2.41845	6.85223	7.7659	3.77059	9.15602	5.11305	8.76836	12.5003	6.10951	3.11073	7.6155	4.18033	2.90574	5.72797	7.2096	4.08907	14.7707	4.3566	4.93988	13.4607	3.84328	7.12959	8.94811	8.58827	13.2209	5.81468	17.3839	13.035	11.0008	6.01245	9.83436	9.24954	10.5449	2.62186	9.51378	7.6017	1.95953	6.83677	11.1367	14.3107	14.0231	4.69618	10.1776	17.3201	3.65906	9.16567	4.97282	12.2691	10.6699	10.7546	5.32435	12.7065	3.14227	9.71481	12.5982	3.71845	4.59806	3.19882	5.03071	9.45944	6.68532	1.92635	7.06907	5.23988	14.7524	1.42373	11.481	7.45104	2.58795	4.61364	5.53372	12.9985	5.22382	14.5314	14.906	13.1422	5.2191	0.30052	2.89926	7.71106	5.59531	9.05133	10.3738	14.1763	5.57447	9.88403	10.1828	15.7517	7.75244	9.4692	7.02709	13.7755	7.55399
chr2:210269201-210269501	0.89762	0.7472	0.55668	1.21454	1.47633	0.61726	1.13372	2.13053	0.64334	0.99341	0.69495	1.80463	1.61508	0.01769	2.69731	1.32324	1.02147	0.66948	1.66147	3.05745	1.23665	1.05415	1.19293	1.47054	1.09167	0.48755	0.86763	1.27916	1.33628	1.07084	1.06051	0.49819	1.69595	0.62422	0	3.24701	2.57404	1.33084	0	1.76696	1.67773	0.30318	2.52924	1.49456	1.26159	0.64829	0.53395	0.53806	0.32251	1.45352	1.08678	1.03955	1.19099	0.75299	1.32895	0.77017	1.07264	0.74184	0.48473	1.65504	1.80806	2.92183	1.01455	1.44309	1.84273	1.72783	0.35007	0.07365	0.29243	1.81392	0.64432	5.42236	0.66754	0.51065	0.57699	1.16869	1.14312	1.33523	1.14822	0.64824	1.80708	0.91096	1.03794	0.6912	0.38706	2.02639	0.45065	0.28871	0.12227	2.44903	2.71724	0.36721	0.86701	0.98572	6.5103	0.54712	1.76893	0.49394	2.98188	0.52021	0.28608	0.54063	3.0614	1.28973	1.55726	1.59676	0.61001	1.33535	0.68946	0.17054	0.63924	1.71804	0.85502	1.92656	0.67793	1.63079	0.98094	0.85045	1.13381	0.47904	0.66092	0.35149	1.32871	0.03365	1.15983	1.71564	2.25824	0.69301	1.69579	1.37016	1.0893	0.82862	1.49413	1.74393	0.63788	1.20926	0.53383	0.9537	0.55449	2.49931	0.39136	0.97894	0.76697	9.31788	0.74143	1.05807	1.1646	1.46043	1.36941	2.80515	0.97345	2.15562	0.99854	1.07681	0.76572	0.3176	1.87259	0.4919	0.49375	0.64797	0.46638	1.25316	0.02303	3.10949	1.64961	0.90729	0.12718	0.57642	3.00559	0.57391	0.7171	1.07021	0.33691	0.09482	1.27561	0.92819	0.77007	0	0.32023	0.54764	0.34641	0.79366	1.11713	1.3942	1.78358	0.75985	0.89247	1.09409	0.40267	1.29473	1.29301	1.91218	1.76885	0.34191	0.8492	1.20814	0.56478	1.25176	1.90972	0.82502	0.77141	0.49182	0.85017	0.63298	0.49099	0.31135	0	1.3477	1.56015	0.92354	0.90157	0.88167	1.33662	0.90811	1.36936	1.3995	0.43753	1.28907	2.28646	1.20607	1.58231	1.25637	0.57965	1.8782	0.73386	1.05635
chr2:210337229-210337529	1.36563	0.72272	3.33486	0.63151	2.42941	1.6249	1.7496	2.20765	1.71903	2.78959	0.57474	1.92065	1.01115	7.15028	1.53587	0.48764	1.71607	2.71954	1.35603	1.30382	8.64093	4.41177	0.44687	1.03535	1.01214	8.99736	5.70174	0.17697	0.9724	1.26181	0.23078	0.50507	0.92468	0.48092	11.3789	0	3.10585	2.03764	1.5397	1.37042	1.64942	0.24721	6.63241	0.45663	1.96628	0.49758	0.66204	2.50278	1.34161	3.5835	2.46475	2.28547	1.2071	1.14985	8.45329	1.23975	2.38298	4.12563	0.26264	4.14094	0.56532	2.14543	1.98895	1.10892	1.39155	0.2449	0.45613	0.29459	3.11837	3.54027	2.15854	3.61011	1.19461	1.81661	0.4194	1.72862	1.33434	1.18054	3.90109	0	0.53495	3.65473	0.70819	0.26122	1.11803	1.20148	0	0	0.3146	4.18504	0.89536	0.10608	1.2106	0.00423	5.0885	0.4615	5.22543	10.3543	1.74929	0.71552	0.90819	0.87524	5.2455	1.37181	3.07642	3.56475	0.59399	1.29904	0.46012	0.11938	4.37622	0.81217	2.76615	2.66427	3.33999	1.0781	0.14721	0.47974	2.0352	6.0234	0.39224	0.67174	4.3989	0.28044	2.1034	4.2045	11.5793	3.36227	1.16942	0.65061	0.57264	0.95404	0.96623	1.49301	0.62683	2.04822	3.15797	0.38862	0.51105	0.83657	0.58118	0.93032	0.51131	4.83448	0.65493	0.89028	1.81371	0.59993	0.56419	2.37269	1.33316	0.92216	1.22699	2.01111	2.66377	1.19216	2.39664	0.29999	4.95592	4.03439	3.09403	3.04784	2.0519	3.366	8.43389	0.53596	0.20707	0.80929	0.82235	0.63415	0.40711	4.1435	0.04211	2.95462	4.58823	4.62274	0.18747	2.8199	0.34574	1.97529	1.46123	1.33619	1.75018	0.52864	5.37633	0.30701	1.84127	1.43317	1.4056	0.97388	0.11142	0.54748	0.48414	0	1.79151	1.14462	0.89199	0.21854	0.76677	2.88391	0	4.78975	4.22219	0.49655	2.66176	1.44721	0.35326	4.61651	0.96994	0.60834	4.42299	0.51949	1.1375	0.78459	1.81887	1.35301	0.78035	1.43571	1.83646	1.74742	5.80871	2.4283	1.36079	0.73592	0.57189	0.59363
chr2:210356976-210357276	2.48911	0.70463	1.25018	0.81998	2.23535	0.69183	0.89492	3.31004	0.70747	0	0.75199	1.19831	1.73931	4.27602	3.41163	0.80004	1.02147	3.06261	1.5376	2.09264	7.94823	6.97764	0.23111	0.76984	0.76272	0.16532	5.59212	1.28747	0.3351	1.23908	1.40852	0.68716	1.48061	1.7743	0.24033	0.94258	4.60102	2.23774	2.51427	0.63427	2.01187	0.43456	2.77635	1.32591	0.92036	0.24569	0.73856	3.43674	1.72217	1.8785	5.71988	0.94645	0	0.26811	1.82596	3.49918	3.55118	1.03311	0.36663	3.84023	0.98036	1.49923	0.87349	0.88022	1.46595	0.51821	0	1.13417	1.24888	2.74215	0.87628	3.03721	0.88861	1.36469	0.68883	2.92224	2.17937	1.25135	1.656	0.71631	1.50504	1.10357	0.52008	1.80165	0.68919	1.58883	0.27561	0.76364	0.72601	0	0.45785	1.09619	1.15541	0.62823	4.53262	0.48726	1.0169	1.77572	0.60278	0.68356	1.68015	1.27677	1.09917	0.71522	3.58631	3.13998	0.76885	1.06413	0	1.19759	2.27887	5.72007	7.26229	1.51976	2.57585	1.40717	1.04817	0.37175	2.05518	1.09516	1.63956	0.39315	4.19251	0.54069	1.08293	8.94926	10.814	1.22432	1.17572	1.75683	0.60995	1.02794	1.00325	1.55796	1.2684	0.92765	1.56451	0.73287	1.21374	1.07686	0.89149	0.03094	0.99594	16.1774	1.34401	2.35696	1.51249	1.37906	1.35022	3.66033	0.38003	1.21652	5.52862	1.43629	1.22714	4.14417	1.06196	0.37265	10.1113	2.67818	0.92528	2.3423	2.55849	2.73923	4.47975	0.83179	0.34077	1.92083	1.77357	1.45854	0.39217	1.83804	1.05796	1.15144	2.52423	0.79559	1.16012	3.06363	0.08218	1.55681	1.44336	0.78874	1.53061	1.34208	1.55009	0.59407	1.14326	0.34075	0.01988	0.27733	0.20524	0.53747	2.05284	0	0.54099	1.02218	0	0.94216	0.34738	2.39146	0.18808	3.61908	3.77891	0.51444	3.59497	0.78415	0.78501	1.12745	0.85819	0.30049	3.83113	0.70424	1.89371	0.98916	1.41218	2.57251	2.19899	3.79637	1.02283	3.58956	2.75284	1.96076	1.19081	1.06647	0.65188	0.74133
chr2:210363271-210363571	4.80592	1.41459	3.89467	4.95734	7.87619	6.56903	1.51833	4.02495	2.52787	11.2961	0.99417	1.95293	2.02575	9.94482	6.63106	3.0046	11.0166	13.0582	3.30405	1.69822	8.94798	10.5327	1.58801	4.64101	1.94898	15.0473	10.0369	3.96337	0.43789	3.6945	2.92878	0.58065	6.04068	4.09509	15.696	3.31128	6.56982	12.0371	5.44865	3.13782	9.93111	2.41535	11.7187	3.67161	2.36218	1.85404	1.30412	9.6116	0.60308	11.6684	11.2497	7.63265	2.19886	1.59887	14.3807	8.96134	11.0853	7.26365	6.10409	8.1215	2.42109	11.0458	1.8761	5.14287	4.2522	4.01852	1.98415	1.1181	4.85825	7.35326	2.48064	7.82602	3.66005	6.75024	1.77927	4.8659	3.68665	2.10187	10.6678	3.03053	1.58695	5.91033	3.31301	1.52109	3.25661	2.5267	3.24026	0.94408	1.74879	16.3718	1.31658	1.44708	2.33575	2.50023	13.9453	1.41514	10.4305	16.0129	6.28951	2.70759	2.75636	1.2361	12.5733	3.67249	10.5756	8.50106	2.16773	4.26393	1.88433	2.16968	12.3322	9.76543	13.4534	2.33359	11.3484	2.81979	2.96758	1.22219	6.62769	7.16925	10.1786	2.00092	7.96505	3.42136	5.03662	14.1072	9.89226	8.13883	4.22352	6.20601	2.33791	4.47903	2.35405	1.90186	1.69088	4.83799	4.37959	6.01556	1.56381	4.58184	6.63074	2.34459	2.73849	11.0047	1.78815	3.06169	3.41529	3.07411	2.9116	6.45963	4.11935	0.99683	2.1738	5.63111	6.3084	10.0028	11.4328	2.06822	12.9736	11.4823	6.01992	10.4456	14.8785	10.8283	12.7959	3.5908	3.72245	1.58225	4.90321	4.3788	1.33149	11.4759	1.92959	4.85788	10.1055	10.0091	3.62796	6.62727	3.16741	10.3339	2.91423	3.80089	4.3581	3.3729	11.133	3.02406	3.42487	2.53895	1.39938	3.2487	1.9835	3.86996	1.38749	2.92433	1.14297	3.30795	4.52942	3.52216	0.44638	13.4359	1.53737	11.1495	9.18919	2.11704	6.14575	3.30958	4.02382	7.58356	2.90332	2.79268	7.23753	0	2.01234	4.75682	6.83041	10.4928	6.02235	7.00654	5.69061	7.94831	11.7899	10.7	6.62631	4.23051	0	2.40321
chr2:210399478-210399778	8.20508	8.61076	11.2674	12.1373	13.3598	13.8308	11.3435	2.761	4.1737	11.7994	1.99711	7.54266	11.7847	6.44055	9.7687	4.8917	6.9222	6.72281	11.8212	5.69118	8.45527	7.65326	8.79169	7.53727	4.86372	10.2722	16.4964	9.50718	5.2783	10.3636	11.3594	5.38049	9.94726	11.6443	5.76791	8.84434	14.3369	11.7513	9.87673	8.01065	5.45512	13.2118	11.6061	8.91241	11.5259	13.3201	10.6761	15.0001	2.17851	15.7674	15.8115	14.0905	8.62758	8.79636	8.61343	8.11392	14.6384	12.8947	11.2818	3.33458	5.27866	13.5115	10.233	12.1192	9.27093	5.02799	1.65916	10.534	16.5141	3.0724	8.7557	4.39257	9.40975	4.48089	9.72928	10.9826	5.35421	5.36503	12.6168	10.4942	9.01917	15.0731	6.22192	11.3716	9.05131	7.76145	15.4215	14.1108	12.6971	13.5783	7.59963	12.3671	10.6144	16.6892	5.63192	6.67206	13.1405	12.5488	6.26126	3.63439	3.18548	14.86	0.81216	5.27449	13.3696	15.8579	11.6123	13.6462	5.02439	2.99776	13.3017	9.5639	15.9268	4.11525	8.49621	5.78138	13.4488	7.88453	11.1629	16.6349	15.7992	7.45169	14.219	10.6307	12.7084	12.9205	1.90204	5.22763	9.99263	13.643	12.1821	12.1442	6.9948	4.77165	8.86585	10.3903	8.05994	11.6729	7.8114	10.7795	13.2137	7.65475	7.35155	8.36404	5.39859	1.51801	7.30671	11.4236	4.60041	12.1532	5.8604	5.51018	16.6657	8.44835	10.0312	9.01019	13.2529	12.1898	10.7642	16.5619	14.8041	12.256	5.0172	14.9984	12.4294	11.27	4.0192	12.7934	11.7931	11.4306	7.73732	15.3623	16.6748	16.4229	6.78067	14.7386	14.4873	9.69301	11.0952	9.41496	13.7601	15.3642	10.9886	4.81034	14.1685	7.84067	13.086	10.5385	4.82578	4.88625	1.94538	9.96886	8.02201	2.16408	3.86556	8.43549	2.14257	12.4745	3.92919	15.7415	4.7661	5.89914	6.25894	3.16687	13.5761	11.5041	14.5397	13.4776	11.8767	4.02534	0.78984	4.57478	7.15544	8.71191	13.5971	13.2983	14.496	8.57977	11.3662	13.5609	17.2787	7.61782	15.4349	7.46524	13.6784	10.2938
chr2:210445156-210445456	15.6272	13.3058	15.0117	14.1255	16.5058	14.5555	14.2938	15.073	7.9682	18.9371	17.6867	13.2333	16.1408	9.53043	14.7662	13.3582	14.5076	11.1092	14.375	14.2647	12.0816	11.8168	14.9073	12.1998	15.4061	12.9119	19.1517	14.8884	13.0508	8.96632	14.3529	13.7591	15.3833	14.6376	13.4872	8.70052	14.7021	16.1463	14.4464	15.8286	9.3851	15.7327	15.0779	8.75421	15.4284	15.9764	15.8932	18.1749	18.843	18.9197	18.2376	15.7366	17.6915	15.9611	11.8783	14.6497	17.1439	14.3141	13.4611	11.1307	9.34252	15.6767	14.805	16.2951	10.1312	13.769	13.6851	13.6232	18.1344	4.29086	11.5877	6.06452	14.8398	9.2357	12.2563	14.3485	10.8944	13.9091	15.065	16.6373	7.35466	14.867	14.3591	17.3349	16.2369	15.7405	16.5274	13.8406	15.7917	19.0898	13.2924	13.3946	12.3859	13.2238	14.803	13.7072	16.692	15.3638	12.5673	13.5084	7.74006	11.6001	1.55716	11.919	17.0475	12.285	12.6951	15.3022	14.3203	13.9379	15.8463	12.5696	17.7385	10.5649	11.3882	10.7148	12.3913	16.3442	14.07	15.6651	13.8915	10.7932	17.8036	17.1509	12.6064	18.8746	15.5656	9.68094	12.4749	9.78814	12.7177	12.5824	14.6888	14.4956	15.5287	12.8082	11.6921	15.385	14.1424	10.8878	15.9343	5.50189	14.2857	15.2193	14.2939	10.5748	14.7701	15.6498	15.6821	17.1977	14.0411	13.8301	17.3791	15.0116	15.3203	16.0998	17.3509	13.6526	14.7194	15.9683	15.2269	16.4644	16.4833	18.2645	16.0287	13.0626	13.4716	13.8354	14.2342	14.5212	11.0572	17.4987	9.97659	17.332	13.9159	20.1929	14.7852	15.9828	12.8142	16.4201	16.1965	16.5361	15.2962	14.7633	13.5369	15.7137	14.8867	13.3437	14.9929	11.6742	10.6519	15.2179	13.4761	12.8353	5.66113	14.11	13.7931	12.9832	16.0766	17.5878	17.0892	12.3155	12.6749	14.1029	19.8658	14.4496	13.1503	11.7016	13.755	14.6425	9.8861	9.37807	10.4696	14.678	16.7018	15.9965	11.5618	11.3829	14.795	15.1408	18.7243	13.9329	18.453	15.2169	19.191	15.8387
chr2:210476515-210476815	3.96293	0.94071	2.83633	2.93732	3.17103	2.56492	3.53231	1.61361	2.21312	1.56797	4.00474	3.8231	2.44187	6.31896	5.29615	3.90345	2.53835	2.80781	2.50035	3.3146	3.79135	2.48728	1.91885	0.80338	3.88385	0.5604	5.34927	1.8999	3.54597	3.26673	2.13678	5.21128	1.68469	4.42905	5.62567	5.42151	3.53349	4.74323	4.07316	1.29107	1.72587	2.98363	3.11947	3.46251	2.29729	2.65901	7.58517	3.42783	3.55883	4.51498	3.6598	2.27001	2.88445	3.06876	3.08461	4.84894	7.43991	2.05118	2.44431	5.03061	1.10678	6.41398	3.1828	2.96855	4.10455	2.73448	2.9907	2.70319	3.56084	3.62441	1.06419	5.98177	1.48427	3.11748	2.89343	6.37985	3.70801	2.2752	5.18737	1.36455	3.4357	1.39794	6.11245	5.85021	1.68044	3.47628	4.6353	5.15275	3.64022	4.10566	1.91544	2.25314	4.43605	2.73333	1.63025	3.55021	2.39988	1.88068	3.49417	3.81343	6.84095	3.02229	9.63616	1.19594	5.87612	4.14871	2.76346	5.30519	3.87612	5.02676	5.33218	6.11696	4.19863	1.68018	2.71027	3.99244	4.04165	3.12349	5.07327	6.17475	6.24556	2.90048	4.14664	1.61309	4.83529	2.7892	4.65136	3.74227	2.01204	2.37585	1.23246	4.5783	4.26796	3.88464	4.83174	1.41485	3.98346	2.27005	2.08764	4.18983	1.41722	3.44739	2.64689	4.53506	3.91872	3.61441	2.10914	1.6236	2.50774	5.1013	3.20484	4.10624	2.56124	4.47249	1.81294	5.77471	2.88668	1.9322	3.59934	5.59373	3.45914	1.50799	3.28766	2.07352	2.73287	2.48842	2.22075	2.74437	3.43958	1.74074	2.42362	5.19177	3.21979	3.66293	2.76288	2.41763	2.00464	7.24762	2.19465	3.522	5.07095	3.52946	2.87758	2.22255	3.13639	2.64218	2.04236	4.0242	2.56389	2.19548	2.41686	1.51635	3.86932	3.85182	5.51201	2.99114	1.80882	4.23398	7.01247	2.31298	3.48091	3.14532	3.01421	3.72676	1.9051	6.33374	3.11828	1.77655	3.24291	1.80413	7.44873	4.59456	3.74295	2.74909	3.26472	4.98166	5.68294	4.88514	1.40422	3.80768	4.96563	4.06562	0.9769	1.68312	0.41992	2.61462
chr2:210480288-210480588	0.34306	1.27799	1.40169	0.73694	3.74143	1.21243	1.14653	1.09383	1.78707	2.03246	0.76778	1.44748	0.9846	2.55291	0.65479	4.03259	1.36366	1.47385	0.75402	2.94012	0.92512	2.18137	0.60893	1.81793	2.07457	2.27244	2.34702	1.70925	1.27249	1.52107	2.54047	1.91235	1.37928	0.97884	2.42291	4.37166	0.52782	0.92273	1.35629	1.68345	1.57863	1.89152	3.27617	3.72761	1.50061	0.77424	0.4431	1.59939	0.953	3.4249	1.5357	2.43194	0.32228	1.08058	1.55911	1.1081	1.15124	1.06725	0.65134	4.57479	0.74183	0.60759	1.2467	1.82092	2.49266	2.57715	2.07847	0.89452	2.6561	5.86124	2.56636	2.15142	1.61713	1.79618	1.1908	0.48031	1.58401	1.37991	1.66868	0.6839	1.62576	0.53058	3.74694	0.91112	1.31573	1.50989	1.09932	0.74655	0.89923	3.99285	3.05381	1.02805	1.07886	1.6502	5.02793	0.62903	0.82865	1.66952	1.6023	1.80884	1.0376	1.28685	1.91948	1.5571	1.34667	1.23235	2.15972	1.59292	2.00274	0.99552	2.32136	2.33558	1.34222	1.50257	3.97116	2.00431	0.97893	0.52127	1.62021	0.49118	0.57947	0.71731	1.34998	2.36691	0.13162	0.85091	0.10959	3.10354	1.83178	0.71242	1.50551	1.79341	0.41901	1.94343	0.26601	1.5045	2.28612	0.98184	0.45483	2.04309	1.39376	1.39157	2.27318	1.09342	1.89797	1.10347	1.24962	1.04231	1.87922	0.9647	0.40645	1.43231	0.28397	1.06258	1.38425	1.75368	0.987	0.96889	3.60582	1.03401	2.65846	0.37751	4.50038	2.71694	6.28311	0.89104	0.57231	1.23773	0.62152	1.48708	1.08701	0.66275	0.85789	0.35775	4.32401	1.08985	1.91302	1.2048	0.89359	1.08179	0.89715	1.36076	1.44072	1.2062	2.10571	3.11194	0.46568	1.15387	1.81071	2.56131	2.44737	1.72209	0.50207	0.67223	1.71205	1.44492	1.90276	0.66778	1.56773	3.32554	3.49186	1.23086	1.87341	0.98729	1.68483	0.63136	1.10014	1.22835	0.91209	1.84405	1.01966	0.99321	1.31966	2.75387	0.80802	0.90023	0.52319	1.48579	1.13643	1.24907	0.52388	1.65614	0.55482	2.24913	0.5119	0.83794
chr2:210503043-210503343	18.137	17.1618	16.8516	17.5688	17.1971	15.6473	16.6815	17.3769	19.8971	18.6833	16.3051	15.5391	20.4368	18.2006	18.706	14.4591	19.2544	17.8602	19.6317	16.8967	17.5313	18.9152	19.164	17.4097	16.0793	18.1027	18.607	15.3307	7.35025	14.1236	14.1541	13.0598	18.5929	15.4199	17.2033	17.9071	16.9958	19.1018	17.3362	17.3279	20.6662	19.2978	17.5657	17.1219	15.596	17.1953	17.5771	17.43	19.7184	17.3323	18.8069	17.7014	18.5942	18.2845	20.2105	18.796	18.6021	18.4415	18.1001	17.5772	22.7632	18.5747	16.1592	19.8197	15.2789	17.0149	17.5996	14.542	18.8052	18.869	17.1006	17.5925	18.5892	19.3869	13.6524	17.1189	13.1308	18.6727	16.5504	19.7007	16.6983	16.3443	18.4746	18.6366	18.4241	15.7171	14.3926	14.9839	18.8145	18.6436	21.3681	18.3272	17.0532	16.5848	18.1499	15.8712	18.3996	16.9958	15.0513	14.6337	16.5716	12.7435	20.1285	19.8428	18.5673	15.7581	15.3808	16.829	17.1821	17.1834	18.272	20.2226	18.7253	15.5895	17.981	14.7656	16.18	18.8566	18.1103	16.287	12.848	17.3945	17.5986	19.3605	17.3639	19.63	18.6986	18.3864	19.4685	15.655	19.414	14.2467	15.2878	16.2768	17.7982	18.0155	19.2667	18.1145	19.2986	17.4636	14.7573	18.0729	18.7458	18.8374	12.7824	19.1854	13.5791	18.7975	17.2719	19.2891	14	10.8405	15.8721	17.6418	17.1118	16.7744	17.0225	17.41	18.4417	16.5253	16.8987	17.7096	19.5537	18.3837	17.9646	15.3923	18.1373	17.7662	19.4007	19.3815	14.9108	19.7691	14.7338	16.8884	17.732	19.7874	20.1923	19.2882	13.3967	19.0456	17.154	18.0591	17.8988	14.0818	16.2666	18.2041	19.2819	11.9062	18.2699	15.3243	14.3956	20.8956	16.5464	14.4924	10.2927	17.9196	18.433	16.1219	16.2052	19.1338	17.0595	20.9043	18.8774	15.1019	18.2383	16.246	16.099	15.1985	14.9397	18.9269	20.0594	9.2959	14.0388	17.0532	19.084	18.9888	15.9493	18.0546	17.6643	17.9053	18.3507	18.2318	17.054	16.3431	17.5967	17.759
chr2:210522446-210522746	0.6182	2.51217	2.97348	1.12526	2.45098	0.47503	0	4.30104	1.46459	0.56114	0.77392	2.21092	1.57046	0.88217	2.20838	0.87877	2.89587	0.33307	2.06904	0.80185	5.25464	1.4838	1.11046	1.60827	1.55005	1.104	2.37428	1.8736	1.19135	1.89612	1.1814	0.62875	1.09216	2.58654	0.17657	2.54313	2.41276	2.42631	0	1.34371	4.10726	0.92043	3.51209	3.99385	1.48688	2.03675	1.49707	1.85223	0.86269	1.98161	1.13358	1.72388	2.81853	1.61191	0.72864	0	3.50819	1.7704	10.7609	0.31408	1.4121	1.63992	0.95704	1.87638	0.9277	1.97736	7.03016	0.15265	1.7137	1.44113	2.57085	2.66037	0.32016	1.06469	0.76763	2.12441	2.24123	1.7299	1.37929	0	1.59463	1.88006	2.12901	0.99649	1.92771	1.72958	1.60337	1.16061	0.74384	0.3038	2.32403	4.36122	1.64348	1.16762	5.38783	1.47638	1.70271	1.66211	1.36844	0.81849	0.22932	0.52751	0.28497	1.31318	2.51508	0.47355	2.15171	1.80813	12.6165	0.75418	0	4.17659	4.06318	1.75467	0.68816	1.05265	2.60515	0.99138	0.62393	2.27457	0.27064	1.95795	2.80646	0.23333	0.91953	12.932	8.84606	1.12384	1.18229	0.43206	1.61685	0.79055	1.79629	1.30629	1.46445	2.16391	0.38429	1.25031	0.87645	1.00121	1.15169	0.44196	2.51553	13.2478	1.0598	0.42836	0.03818	1.04663	1.85235	0.30584	1.22138	1.86327	2.49564	1.42361	3.75685	1.37167	1.44554	1.94525	4.19224	2.39461	1.198	1.11084	1.98795	7.30191	2.01188	0.77113	1.83106	2.1537	1.47181	0.79269	2.77318	2.25968	0.82824	1.68277	0.44036	1.88122	2.38409	2.73717	0.80956	1.19517	0.33953	7.01396	1.01569	0.50445	2.13043	1.37848	1.77975	1.37304	0.77178	0.68815	1.7636	2.52686	2.04473	0.10257	0.89576	0.99677	1.34022	2.76212	0.54718	1.86963	12.6305	2.11049	1.73122	1.52095	1.95386	0	1.39909	2.00942	1.2683	1.36831	1.00127	0.73167	1.58233	1.65461	1.48403	0.39696	0.31631	1.35488	1.28951	2.08926	3.26969	0.32748	1.08863	1.56888	3.18938	1.24046
chr2:210577567-210577867	14.192	12.2483	14.6685	14.6481	17.181	11.192	11.9072	19.0061	16.2423	15.1045	17.0616	12.8239	14.8507	17.9127	17.4447	8.60667	14.0812	15.9443	14.7664	9.21475	14.6974	15.6738	16.6384	13.449	11.6757	16.122	16.0479	13.3257	10.5231	13.353	9.42188	13.2167	16.3309	14.6592	17.3146	11.1509	15.6847	13.9663	16.1739	11.6133	17.8589	17.0429	16.349	10.4634	15.4232	16.9086	15.9003	15.4236	17.3734	16.4427	17.0418	14.2511	17.1582	15.9159	15.5413	16.8757	17.3887	13.6111	8.80313	15.7252	13.7998	15.4618	9.09853	14.0862	11.7184	8.98473	11.697	10.2233	16.9104	15.9023	10.6586	14.4084	15.5155	17.0706	14.8069	15.2194	9.04262	11.7873	14.8532	14.4222	9.92965	14.4065	17.233	14.7292	13.9442	14.1557	11.6518	12.6932	15.062	18.4592	11.4309	14.0425	12.6457	15.7207	17.4395	11.9184	14.9884	14.7015	12.5667	9.55738	18.2493	11.1348	6.98789	13.5861	15.7454	16.1564	12.684	13.3471	12.9311	8.7943	16.8334	16.154	17.1959	9.88869	17.7281	10.2125	13.9515	16.0766	13.7561	15.5132	12.5139	14.5706	14.8031	16.1271	10.85	15.139	17.8093	15.0627	12.7799	9.62233	12.9146	13.3899	10.7703	11.0778	16.4239	12.9717	15.8082	13.9531	11.3196	14.5978	12.5345	9.7187	11.5327	18.0868	9.24559	13.9396	11.2695	12.3981	13.215	16.4225	11.5183	9.17334	15.4483	14.5655	15.0536	17.1685	14.3905	14.7515	15.8292	14.684	15.382	13.3924	16.7665	18.0251	16.0072	11.2067	17.1016	15.795	13.7344	15.662	14.5623	17.1334	14.4824	16.1874	17.0201	15.1075	4.8624	15.0247	13.904	17.6427	16.0909	14.2694	15.4133	8.9743	15.3659	15.5796	13.4063	12.6886	16.385	8.67342	11.8991	12.8441	11.2681	14.0727	9.04584	15.636	14.0701	14.4569	13.4011	16.0799	14.6517	17.2034	17.6475	11.2592	16.6035	15.3862	15.111	14.6675	12.2659	11.6542	20.2126	9.43062	10.5902	12.7249	15.6963	11.4973	11.6363	13.7001	13.8575	11.194	16.4611	14.8647	16.2063	14.3061	16.8988	15.4546
chr2:210589027-210589327	1.83249	1.20673	1.57604	2.43679	1.68621	2.93485	1.18903	0.73992	2.6686	3.87389	0.72917	0.11001	1.67512	3.07325	1.55413	3.42113	2.09401	3.46396	0.92766	1.26796	0.96002	4.39104	1.46143	2.6584	1.56521	4.09937	3.21517	1.89482	1.8232	1.25272	1.73822	0.91049	2.05484	3.09196	5.67471	0.92422	1.06362	1.84234	1.04281	4.10794	4.7897	1.39853	5.32128	1.94352	1.9867	1.69403	0.96644	2.11471	0.26929	4.49383	1.3485	3.36548	0.99469	1.60702	4.62851	1.11793	0.61993	2.52483	2.74946	2.87349	1.66959	3.59375	2.36005	5.93681	0.93719	2.24334	1.47592	1.16497	4.72353	6.05974	2.73192	2.72512	1.41458	2.20215	0.31518	0.63369	1.52696	2.42804	3.69856	1.21869	0.58231	1.37005	4.56564	2.75623	2.49974	2.10265	0.54749	0.65826	0.53368	7.50209	2.67187	0.54265	1.66103	1.18032	7.35838	0.93275	2.90584	1.71891	2.05056	1.52691	0.98993	2.35017	0	3.70897	1.78981	0.24868	2.57928	2.45802	1.21845	1.11421	0.71263	2.59452	1.80968	2.02596	5.13882	1.51806	0.86982	1.1702	0	2.19533	0.55306	0.4257	2.77494	1.923	1.0477	5.74335	0.67947	2.61381	2.37901	0.965	2.63788	0.58451	1.69597	1.46422	0.66734	1.32306	1.10548	2.88816	0.45739	1.64198	2.14022	2.30482	1.8963	0.72853	0.64185	0.7521	0.97218	1.57212	2.81963	2.52463	1.60723	1.47962	1.10342	0.51782	2.68924	1.40083	1.67923	0.64469	3.47046	2.34119	5.90309	0.75773	9.02122	6.04449	6.66727	0.69563	0.72557	0.95298	2.22788	2.58099	0.80488	3.19139	1.35021	2.82517	2.62367	4.2774	1.26087	1.01629	0.61874	1.79182	2.47159	0.84549	2.28563	1.56546	1.75235	1.07608	1.13836	0.92872	1.86419	2.09223	1.12149	2.71941	0.52471	0.66773	0.78339	1.69447	3.72933	0.42858	2.65488	6.01012	2.04087	1.08531	2.59131	1.26149	3.55293	0.57658	1.34338	2.52365	1.18265	1.51902	0.89379	1.13775	1.2646	2.16935	2.5204	2.34243	1.24061	2.28627	1.38304	2.53395	1.50166	2.83405	0.67514	1.97423	1.35574	1.79838
chr2:210617773-210618073	10.9961	7.46982	11.7599	13.1136	16.2695	5.95675	11.834	9.83075	17.465	15.3509	10.4383	9.49859	12.8377	13.5358	17.7026	7.84802	12.5121	13.0717	15.7035	2.20998	15.8121	18.1286	14.4932	7.18115	5.87621	16.6257	17.0309	7.81937	4.90133	8.97594	7.67269	7.98827	13.7558	9.29731	15.5214	8.81374	17.6211	13.5705	15.4629	7.85625	15.3809	15.2525	15.4999	12.6092	16.5886	16.3733	15.7661	14.2915	11.2763	16.016	18.5448	15.558	14.7989	16.0514	15.7144	14.1244	17.0303	14.8305	6.29306	12.6622	10.7051	16.5944	7.93425	9.26549	6.75507	4.97943	12.9237	5.37894	13.1698	17.197	8.931	18.7393	14.0552	18.3766	12.8517	18.3573	5.37454	9.99436	17.3813	16.2535	14.9947	13.0143	7.70161	13.5908	8.33561	8.81645	13.2055	9.48844	14.9348	17.1245	11.792	16.5673	10.5347	14.4053	17.6349	8.02521	15.8678	15.8653	10.9981	7.32382	11.1401	16.6645	14.4826	12.2591	16.4612	19.0081	12.0793	13.4801	10.2143	3.11903	16.728	15.457	17.5745	8.77045	14.7976	10.7392	16.603	13.4892	12.2837	17.1081	14.8038	15.2129	15.3871	17.6531	11.1334	11.7467	17.9618	17.6897	12.2383	5.11077	11.7189	15.8015	7.85582	7.38213	16.8473	11.0748	12.8727	10.4479	5.70843	9.86486	10.9602	8.56961	7.31174	18.0044	7.30941	8.65799	7.20691	8.75728	7.96149	16.6933	5.55736	7.54328	16.2252	10.4147	15.0667	15.9728	14.4805	14.9829	14.006	17.6494	16.2218	14.2086	12.9162	15.9739	16.4037	10.7143	14.518	12.8985	12.559	16.5264	8.61833	16.5572	11.6405	16.7016	14.2145	19.6707	10.7461	12.2319	10.5574	15.006	15.0062	14.7094	16.7344	8.44157	16.387	13.3716	14.3893	7.90432	14.9326	5.21493	10.759	6.94683	4.71599	7.56054	10.1952	15.1071	10.482	17.2463	3.96342	15.5444	12.5908	11.4603	13.0597	8.17069	17.5535	17.861	15.4509	16.4663	10.1297	9.41818	21.4188	8.59714	5.64513	8.00964	16.7234	13.7681	11.9169	13.3825	13.4575	8.33978	17.535	17.7366	16.4614	9.509	15.7031	10.5075
chr2:210663564-210663864	2.57643	2.96754	6.57123	1.12416	4.7697	2.85294	8.57711	0.19992	10.2596	5.4044	3.13343	2.59634	6.58217	6.80758	11.1493	1.48325	10.1525	4.11013	6.47381	1.281	11.4322	16.5113	3.80317	3.40455	2.39781	17.5351	9.39018	8.4208	1.00632	3.00107	1.42317	9.11179	3.90139	10.5877	13.5401	11.5094	14.9472	9.72538	8.78179	7.80628	5.51175	11.7164	18.0849	6.97144	9.06303	4.90039	6.4424	7.21621	2.37524	11.266	15.1576	15.2838	9.52586	10.2226	17.4144	4.44814	12.5695	13.159	4.12254	3.95829	1.48604	14.6642	7.47729	7.96461	5.16722	2.6506	3.67979	1.25469	7.82147	5.20657	8.30208	18.5459	3.95517	6.78389	4.20163	14.4763	2.32559	3.04176	17.2217	5.70452	6.70357	15.6027	9.34279	2.85512	5.00118	2.80646	11.7493	1.42046	7.50209	9.28464	2.81428	14.7637	2.37671	1.86989	14.3454	1.99497	13.935	13.3093	2.89001	2.44305	2.37719	6.36289	8.95827	4.00209	12.1246	15.4887	5.80959	13.0292	2.35467	2.03703	11.5746	6.59237	17.6977	3.93045	4.08075	3.36521	15.5563	4.37788	3.64073	18.7219	16.9793	6.79296	5.65021	12.6991	11.298	4.57732	13.3718	13.7217	6.57411	1.66268	8.14052	9.32534	1.88587	1.44061	8.59943	9.80475	2.79297	11.7033	0.5826	4.64562	2.12209	1.30378	2.69493	18.3642	1.50975	1.10939	9.25047	1.33144	4.02398	7.87195	0.86167	2.95489	13.0165	2.92165	10.2834	4.46484	9.36711	12.6641	8.10898	18.952	13.9499	10.1786	2.09028	18.2933	17.6106	8.03319	7.65524	3.29332	2.72307	7.39233	8.04688	16.0116	1.78155	9.76693	4.50015	10.764	4.15507	4.8761	7.11225	3.0189	8.55983	11.5288	11.9314	2.84427	13.8298	4.30737	9.4049	1.11413	3.34809	5.34469	4.27779	4.62243	6.25588	4.27587	3.2443	5.96606	12.2928	14.1031	1.26354	11.4438	3.33914	3.49463	6.30075	1.56904	14.4509	2.66957	15.1618	14.4452	2.53118	4.41554	10.8888	2.08343	3.02274	4.22364	8.04656	5.5086	1.50767	3.65402	11.8048	3.12624	18.1487	3.42723	10.9694	2.94973	12.7228	3.17045
chr2:210713183-210713483	0.88132	1.3869	1.57187	0.85084	4.3787	2.57913	1.95825	3.429	1.78937	3.91456	0.13601	1.08843	1.60473	7.41339	1.94483	1.41976	3.37085	5.95202	1.11301	1.79275	3.74251	3.59638	1.65322	1.01179	1.48568	5.53681	2.78604	1.31953	1.38048	1.1686	0	0.37794	1.10483	0.85861	1.312	2.40549	1.19004	3.77667	1.16223	1.65629	6.87659	1.24926	3.66492	1.84496	1.0261	0.76598	0.64374	2.68592	0.64501	3.97525	1.09917	1.04489	1.76817	1.28024	3.88138	3.28699	1.33901	1.23109	2.63443	5.40617	1.59338	3.59847	1.43249	3.07145	0.85487	1.57494	1.19049	0.43251	0.61103	5.70697	4.70677	3.13344	0.85703	3.02939	0.82101	1.74628	2.23559	0.65318	3.66004	1.78915	1.72221	0.7765	0.99943	0.31712	2.82879	1.34877	0.86221	0.63661	0.87114	6.14117	0.54128	0.81738	1.07174	0.89687	7.73788	1.09076	1.50879	2.14988	1.24593	1.06529	1.11253	1.2151	1.71796	1.38093	2.51698	1.55036	1.04649	1.30793	1.40959	0.25203	1.99691	3.47467	3.1357	1.83488	3.71606	1.65987	0.85708	0.59604	1.69455	1.96972	0.22162	0.54417	3.01144	0.4487	1.01886	2.26967	3.73491	2.73625	0.72715	0.2236	0.77031	1.03242	1.47126	0.57713	0.47772	1.27439	2.72866	1.44841	1.16775	1.27413	0.42122	0.20772	1.12658	2.80784	1.54464	1.30284	3.12182	1.4942	1.94644	2.74086	3.1642	0.9621	2.35675	1.194	1.40266	1.64018	0.99645	0.19378	6.92328	0.97812	0.84247	1.83806	5.63891	4.8679	6.43689	0.6226	0.62774	1.85311	1.44282	0.63415	0.54156	4.43517	1.18558	1.59998	6.73745	2.25416	1.68829	1.13588	0.45248	3.92365	0.86739	0.38964	1.73862	1.47239	1.32853	0.90261	0.57244	0.86191	1.12846	2.93757	2.09492	1.6035	0	0.91109	2.54278	1.94619	1.62934	0.56942	1.19155	5.78209	1.09306	3.42672	7.22212	0.65088	2.31538	0.47856	0.84198	1.48741	1.79993	1.20381	1.73172	0.93837	0.37281	1.14612	2.0877	0.67233	1.07771	1.68536	1.38282	1.3653	4.12743	6.61759	0.92724	1.09478	0.58589	0.72313
chr2:210895165-210895465	0.70436	1.12294	2.08259	0.38023	4.81283	1.58917	0.51533	3.70986	0.44268	1.22968	1.83566	1.34541	0.64534	2.1159	1.11055	0.45971	1.7416	1.50882	1.61041	1.66563	15.2336	9.64374	0.76236	1.59152	1.30133	9.74475	2.5454	1.92526	0.76168	0.69342	0.75463	0	2.98459	0.99948	0.93435	3.4796	8.64407	4.56394	2.71473	1.29151	3.37671	2.36405	14.9771	3.17948	1.88758	1.70022	0.85	5.7782	1.55446	2.91206	7.09396	2.05716	0.16261	0.37242	5.81234	5.15348	8.37806	2.04938	2.59639	3.57515	2.06328	11.1661	0.7346	1.12335	1.6765	0.86865	0.60779	0.47134	0.8875	7.25568	1.76866	16.1178	1.82295	2.76003	0.45244	5.60451	1.50587	0.64012	2.65018	1.83453	1.94145	5.39579	0.65286	0.6654	1.18764	2.0784	0.73558	0	1.72968	2.68463	1.82734	0.22033	1.50436	0	16.9086	1.18056	6.54977	5.79762	0.44965	0	3.9915	0.87918	7.42148	1.30146	7.27915	5.37806	0.33504	1.25309	0.58429	0.60827	12.6481	4.56255	2.18466	2.19718	8.49947	0.95629	0.22648	0.51193	1.95992	2.14106	1.06297	2.44614	5.72188	1.0451	0.53506	10.8547	16.2426	4.28859	0.2359	0.84731	1.30745	1.57213	1.56817	0.89595	0.9131	0.58745	2.65951	1.19077	0.51105	0.29666	0.59717	1.06733	2.10214	18.6553	0.77123	2.39053	1.36824	1.42494	1.09745	0.3896	1.46508	1.52911	0.72843	1.59622	1.27206	8.00207	9.87683	3.20668	12.6884	1.648	1.80822	2.43515	3.05227	13.6029	14.7496	0.2228	1.7267	1.0174	1.08371	1.31903	3.42492	10.3646	1.02222	5.75948	4.55982	1.8818	1.22118	1.67067	2.08672	4.41728	0.53748	1.27052	1.85547	0.97167	2.76358	1.82518	0.31476	0.21548	0.70839	1.7909	0.56001	2.50352	1.62279	0.25543	0.97441	6.4804	0.47737	0.8171	1.09255	8.77768	0	8.41918	2.41268	0.57595	1.49819	5.3968	0.4191	2.05987	1.28892	1.34902	4.87696	0.51766	0.81341	1.88301	1.62222	1.12412	0.19698	4.00025	0.85742	1.22996	4.77991	4.48382	2.15816	1.72859	7.38994	1.07945
chr2:210917530-210917830	1.34817	1.26817	0.69141	1.48786	0.62245	2.93308	2.33532	0	1.21843	2.6015	0.72654	1.07274	1.09225	1.32437	0.66342	2.19948	3.29935	2.3032	0.64303	0.74643	2.61437	4.54147	1.05772	1.81765	0.86996	6.49791	1.02404	1.48004	1.44831	3.13066	0.85171	0.68716	1.7797	1.68443	2.25125	2.49418	0.81515	1.77266	4.08169	2.75798	3.00718	3.07847	8.51147	2.83511	1.31806	0.73604	0.96477	1.28279	0.60953	2.38313	5.36109	4.78451	1.31258	0.58022	5.63199	3.74281	1.57432	3.19193	2.11519	1.46125	0.9899	5.45415	1.66234	3.76542	0.89762	1.36098	0.97155	0.77798	2.93513	1.54871	4.20239	3.09387	1.22837	2.16385	0.33298	0.87158	1.68429	1.15785	7.89613	1.35159	1.34326	1.81707	2.77302	1.39532	2.9663	1.02746	1.23465	0.87046	1.97424	2.39323	1.60554	0.70042	1.55064	1.83181	8.8283	1.16942	2.30049	4.33926	1.12899	0.32491	0	1.01958	0	0.9445	1.62303	1.15175	1.29163	1.74292	0.34035	1.28286	1.40208	2.24853	2.57142	1.89503	4.8142	2.18711	1.25625	0.35409	0.84533	4.64837	1.80234	1.69889	2.74914	3.43358	1.25755	2.30938	0	3.38306	0.75087	1.23903	2.52495	1.55646	1.08924	1.10112	0.59922	2.61729	1.79173	2.2603	1.11664	1.47586	1.90668	0.64968	1.79379	2.58158	0.95585	0.1441	3.16928	1.01287	2.19064	2.7545	2.4228	0.91879	1.51864	0.59542	3.96484	1.19983	1.80331	1.09932	4.04038	3.25628	6.68117	3.55547	2.7734	8.49416	9.55643	0.89368	0.56089	2.82096	1.2129	0.32025	2.15879	5.65855	0.77209	3.02687	3.53706	2.03438	1.54174	2.38414	0.87474	0.87657	1.24129	1.69813	2.73891	0.79669	5.29963	0.12741	1.52127	1.1893	0.58536	3.32259	1.73427	1.42351	1.08998	0	0.84599	3.7688	1.21696	0.69933	0.35998	6.86215	0.17581	3.3778	1.97491	0.83764	7.66917	0.46703	1.25855	1.64848	1.64044	1.5475	0.42427	0.19024	1.69036	1.36639	3.80201	1.6701	1.32772	0.74898	1.69077	1.47507	5.06851	1.57768	1.73513	1.6922	2.35754	1.08785
chr2:211033812-211034112	4.57707	2.98182	4.64158	5.20395	4.13738	5.42833	6.01939	3.80641	1.41085	5.42878	1.04769	4.78334	6.07028	3.68886	7.49565	4.22428	8.4309	2.64931	6.44815	1.08543	7.36564	9.67139	3.95959	3.28805	2.57547	6.04282	2.60874	4.36488	1.78423	4.24469	4.19626	4.39375	6.28601	4.77945	3.49734	12.5351	6.50537	8.56967	8.59009	3.90655	9.00874	7.58988	8.04773	3.0854	6.47626	2.11567	1.9229	4.4319	2.38653	3.71792	8.98851	9.11108	4.58169	2.51976	9.28185	5.23865	3.86315	6.28596	8.60727	3.66358	1.36678	8.32303	4.57681	9.23663	3.23903	4.88087	4.28178	3.15077	4.80101	6.12203	3.32757	10.4509	3.2144	6.97332	3.54494	7.987	4.44732	2.91985	9.58767	4.4161	3.7499	5.69651	9.51897	4.08564	4.75115	5.04475	3.06626	3.53814	5.49416	5.53574	8.45607	0.95625	3.84005	7.72224	7.75299	3.70346	7.95443	5.61131	2.85414	2.21046	1.72329	3.99985	0.8142	4.85028	3.36556	10.5741	3.42714	5.19486	5.05815	2.24927	9.67983	10.1959	5.89014	4.17112	8.69511	3.88323	2.96375	1.95091	4.24005	6.76062	2.11534	2.38504	3.97252	7.9214	2.82434	14.2007	7.94283	6.06669	3.02847	5.05099	3.56348	4.68859	3.46946	3.97685	5.43309	2.97252	2.00847	3.46432	1.95476	2.96595	1.36446	1.95124	0.98209	8.56554	2.24427	2.02534	4.05577	3.49559	4.9599	7.59246	4.26614	3.84354	13.6003	1.45066	6.72701	5.4272	7.93236	2.49342	9.38978	10.6057	9.32852	10.9481	10.4114	7.31724	9.19597	3.1522	2.25933	4.23062	11.1909	3.15742	3.26554	7.19615	6.16264	4.57627	1.49619	5.98134	1.82692	3.53456	4.14739	3.66022	3.63925	7.90253	6.65714	2.94002	9.64478	2.75694	4.5768	4.81735	1.63179	3.44174	2.24943	3.48154	3.42409	1.48498	3.02598	7.03128	4.78506	2.35508	1.18318	5.62307	4.54803	6.0555	3.37566	2.55823	5.1609	5.84096	2.51761	9.58022	5.9231	2.67279	9.16692	2.74378	0.97439	2.62071	4.63386	4.70328	1.35614	6.70514	6.82204	3.0363	8.83191	3.26895	5.10055	2.71887	7.67629	3.92245
chr2:211035591-211035891	7.53002	9.18127	6.97184	8.59606	12.7234	5.35627	10.8758	10.234	10.1387	10.1422	3.30189	5.43639	9.28888	11.7142	10.788	5.12675	11.9834	13.8625	10.1919	2.13826	12.4027	9.37046	8.86004	4.97914	5.87511	10.449	14.9611	8.93182	2.65817	6.24141	4.27869	8.55954	10.5221	8.35122	13.7145	13.2608	12.6788	10.0948	8.22834	7.74091	9.33415	9.93926	10.1634	12.2671	9.80782	12.837	7.27577	12.0014	3.52335	13.9482	7.89093	7.90607	8.62309	8.98183	10.5447	12.5987	12.7942	9.33518	9.06102	13.218	0.95412	11.1774	8.06584	8.26492	10.4466	5.54219	12.9485	3.51499	9.63794	9.26607	12.0284	11.2041	10.9727	11.15	11.9908	10.0085	5.56371	7.93734	7.89648	11.2375	12.3455	11.2967	7.64222	4.98664	9.60537	9.1106	12.403	4.37829	10.6719	13.4232	4.82465	16.8166	9.17319	7.90262	9.98515	7.10864	9.3285	12.0269	8.68998	4.41027	4.89288	11.5959	3.24867	4.951	14.6058	10.8146	8.7642	10.5459	11.4062	2.30233	8.85441	5.98565	11.6165	7.4659	9.37512	9.64546	15.657	2.06744	11.9659	11.9238	14.0613	15.4958	12.4194	9.89715	9.39135	5.78312	10.9173	11.5364	10.9459	4.41666	8.04706	13.099	6.47408	6.3076	7.68271	12.0061	12.3853	10.114	3.06375	10.9539	9.31096	4.16989	7.00402	11.0147	8.42665	3.67955	7.09537	6.80567	8.16462	10.1247	5.01427	4.22181	4.96046	12.7134	6.52171	10.982	10.6104	16.0589	9.39822	8.10753	8.64717	5.52653	6.66148	11.1718	10.1306	12.3682	7.80299	10.2924	4.78773	7.43606	16.4569	11.2839	8.65795	12.3613	15.3825	12.2054	2.34759	8.09388	11.4381	12.9527	11.3122	8.4556	10.7146	4.48318	7.1251	4.76006	10.6147	3.83256	2.58502	6.21185	13.4339	11.8541	3.60531	13.0991	5.13694	10.4706	12.5864	15.4967	5.79776	12.2897	12.4036	13.1844	11.9645	6.97403	14.6373	11.0203	16.0873	9.53236	8.16875	10.0219	10.6406	6.78443	3.42733	8.33621	13.1368	9.25272	9.50053	6.15212	8.1271	6.33119	9.43163	14.1006	10.5678	6.01828	10.8575	7.99377
chr2:211055485-211055785	2.15032	2.17594	8.83899	5.12486	7.731	4.28718	2.20712	0.73683	1.58457	6.9692	1.9392	3.44186	3.65291	6.3477	13.7415	2.95888	7.15029	2.80614	6.94662	1.77971	17.061	17.5805	2.13557	3.49096	1.34952	8.0979	9.50916	4.1305	0.93745	1.68696	0.5385	1.18192	7.56617	5.4248	3.11447	3.99986	9.03858	14.333	13.5239	3.68153	9.07111	10.2514	15.2644	4.38582	5.46629	1.7188	2.99581	6.64938	2.51069	8.84802	9.68405	9.95588	2.80241	1.32099	16.4738	7.31272	10.852	7.89336	2.36372	6.39073	2.22072	14.8452	1.22723	6.53897	0.75989	0.94442	2.33537	1.41805	3.48295	17.3207	2.41943	17.4911	2.23567	7.78219	4.4304	10.5889	1.12906	2.47384	12.7624	10.532	3.04848	6.09621	3.72023	3.55171	1.52454	2.82748	1.99444	0.89211	7.48636	4.78025	5.06276	1.613	1.26757	4.18609	19.8868	2.3806	13.3381	2.5302	2.432	2.14477	3.36258	0.51963	19.2356	1.99323	11.5814	18.502	1.91678	5.41031	2.99008	1.96503	18.5713	16.2188	5.75059	1.98958	11.4059	2.39618	2.12395	0.30736	3.90909	7.6333	2.40442	2.02305	7.93065	7.27572	3.92164	16.3963	16.9373	12.9216	1.09751	6.69276	3.29518	2.41643	2.43885	2.40735	3.68369	2.476	5.37852	5.06229	1.56636	1.47437	1.05465	2.57	1.12236	19.8931	1.83321	2.1497	2.08313	1.86905	3.41713	13.2537	0.96532	1.72948	5.99641	5.95416	7.63318	5.76133	12.3047	1.49992	14.6564	15.5974	12.4613	17.1932	15.8675	18.0238	15.3911	1.41107	4.17084	2.21482	8.21824	1.64244	0.50422	15.6112	1.61437	10.5647	5.67633	3.43119	2.6347	2.68843	2.21615	2.38171	3.5383	7.69492	8.12903	1.66784	9.88549	1.20962	2.26573	2.39697	0.94701	3.97251	0.79017	1.61727	1.44428	2.687	3.16403	12.0256	0.09413	2.96488	0.69117	13.2415	0.72234	4.66339	5.71413	0.50437	13.126	9.34553	1.06483	4.79795	3.49623	1.51625	21.47	0.82862	0.51473	1.96325	4.9798	3.8528	0.80876	13.8829	9.60101	1.95116	14.0511	10.0797	4.22846	2.04298	8.92854	3.11864
chr2:211085100-211085400	12.2297	10.2401	13.2206	13.734	15.2101	10.1428	14.1607	8.018	8.31781	12.6174	5.32006	8.98594	14.2764	12.5654	13.5556	10.6226	11.2792	11.1424	15.4293	7.17404	10.0885	12.97	12.2834	11.4074	8.96813	10.0928	15.7902	9.94862	4.24818	10.7037	9.58778	6.13637	11.5001	12.0119	14.8246	14.9046	16.891	12.2814	14.4628	8.42436	14.6557	14.5122	13.842	6.90945	14.1721	10.4844	10.8388	16.6206	11.157	13.8764	12.7315	14.0716	11.0753	10.1947	13.2069	11.0826	14.4477	12.8432	13.3817	12.2725	4.1408	14.7362	10.8915	14.1886	10.0471	10.8847	14.6945	7.18531	15.567	16.1865	13.2788	12.8216	10.3175	15.5606	10.9995	15.1886	8.65531	10.9834	14.1807	14.7657	10.9711	13.2156	13.0273	11.6176	11.8687	11.614	10.9308	8.97609	13.09	14.7867	13.0554	14.8387	9.93528	17.6829	13.1989	9.72474	14.1089	14.0846	8.23117	10.019	8.50292	13.1424	19.2351	7.72637	15.1943	14.1383	11.7546	12.215	12.1125	6.26459	16.4398	12.587	14.9869	6.44914	10.6842	10.5566	12.5192	7.95371	10.8562	14.2685	11.5827	13.5258	15.0147	15.0968	10.3674	15.8516	12.4597	12.6633	12.7985	12.3971	12.7205	13.9888	7.95656	9.71617	12.1389	10.7135	12.4787	12.4383	6.51845	9.27785	10.9543	13.3584	9.90898	13.7256	8.2474	7.83681	11.596	10.6054	11.183	14.2388	9.33517	6.869	11.7848	11.3025	13.9639	12.4138	13.4629	16.7229	11.9015	13.0414	13.8006	14.6492	13.3159	17.1721	15.1524	12.2258	9.90183	11.5348	15.3303	9.7147	13.081	15.0309	12.6418	15.0632	11.6938	13.7381	5.90596	13.3693	15.5928	12.6101	15.8092	13.9085	13.4172	10.0763	13.712	11.3145	15.0932	12.2814	8.32378	8.79835	8.81677	9.97251	9.55532	7.44355	8.51288	12.9062	11.5118	14.5583	10.3801	13.7016	14.5443	10.6863	12.0745	10.2974	13.7513	14.7851	14.8505	11.2919	13.294	11.0475	17.0422	5.12354	8.23491	10.2596	13.7531	10.0743	10.4116	13.643	12.8884	8.75732	15.8269	12.4667	12.2142	11.0587	14.735	12.2087
chr2:211093746-211094046	5.58994	4.81475	10.9969	11.5325	12.8861	4.0368	9.75707	7.32213	1.23902	12.7816	5.09894	4.61146	5.93405	13.2676	10.244	3.13159	13.9814	13.2318	9.357	2.24909	11.6152	12.9029	4.905	2.74744	2.41769	15.1297	12.7307	4.58083	1.74127	5.095	4.58274	1.40869	12.0176	3.9613	15.4973	4.74914	13.5322	12.2686	12.6294	3.27061	15.0466	12.3379	12.2362	8.00691	8.84228	6.67791	3.44659	13.2172	9.46708	11.0207	11.5715	9.84054	5.27522	4.58301	12.4042	11.4936	14.2428	6.58328	14.1869	13.051	4.11225	10.3979	8.4842	8.0458	6.72816	2.13507	16.3058	1.31226	6.29166	12.3693	10.7562	7.4064	5.16299	12.6893	4.41006	12.4776	4.13721	4.78404	14.4374	13.0789	10.9098	8.92887	4.21154	2.74118	6.70485	6.44961	2.7114	3.8052	7.45494	14.8871	3.28274	10.7272	4.31955	13.1133	14.9772	4.33241	10.6657	14.3484	4.78206	5.48975	2.44985	2.91573	12.3677	3.77671	10.8469	11.7854	3.77968	5.37114	14.234	1.87029	14.6027	11.5242	12.909	5.68916	14.7201	5.31884	12.6979	2.59702	9.0142	13.7305	6.35427	6.17199	13.7402	8.73527	3.20716	18.7964	15.5219	13.0176	5.64916	5.90597	5.23107	4.45887	3.6965	3.30779	6.46582	8.64099	13.0333	3.64205	1.24952	4.8767	6.72885	5.90237	2.49547	15.3831	5.01189	4.48099	3.11195	6.55163	5.06104	11.6248	4.96681	2.76579	10.251	10.9374	6.62285	15.1033	15.1267	5.20223	15.2947	12.2665	11.4897	14.0669	15.0157	13.0366	11.8444	6.49586	5.54323	6.56407	6.03821	6.65042	4.54913	13.16	10.3378	12.2159	12.9297	13.5283	0.519	7.69364	5.65655	13.571	7.97012	10.8785	12.0695	3.15178	7.69244	3.93589	9.16743	7.1627	3.72591	2.11109	5.91531	4.11368	0.641	2.33102	3.62476	8.85263	8.63975	14.0863	2.01051	11.0681	13.7755	8.48426	12.0543	3.00501	10.7796	14.7013	12.8427	4.86076	10.3047	3.94459	14.6516	3.46813	2.6817	5.28536	10.6173	3.82795	1.80502	11.2342	6.51825	2.94951	10.5608	14.1346	12.218	4.73695	15.6047	5.27545
chr2:211157900-211158200	16.1181	14.7779	15.2151	16.1001	18.3642	16.1413	17.6816	19.2324	19.8664	15.2953	14.8591	14.0162	16.1488	18.6771	18.9704	20.1754	15.3807	17.7505	16.9495	16.1022	16.9164	18.7515	16.0335	15.4907	12.0267	18.3296	16.855	15.4435	9.98715	18.9242	15.1963	16.2941	16.9096	15.3474	18.3075	22.9126	20.1281	16.5942	15.8132	15.49	19.7807	16.5175	15.8816	16.7451	17.0324	13.8561	16.8208	15.8239	17.6631	16.6445	17.2073	16.0735	17.2968	14.2603	18.5889	17.3085	16.759	15.2629	19.0067	18.8537	11.3892	17.353	13.1507	17.62	18.1821	14.3205	19.1335	15.8112	14.5901	18.136	17.2331	23.1006	14.383	19.2965	15.7192	18.7784	13.2851	14.0866	16.8436	17.7786	15.083	14.1478	21.7699	16.2143	13.7216	15.5273	17.7427	14.7742	14.9332	18.6735	18.0392	18.0104	15.4597	18.8676	19.5054	13.0743	15.9439	16.4722	14.1368	17.5458	17.1027	16.7304	21.4798	15.5771	16.7174	22.0646	15.281	15.7008	20.6597	15.2401	16.7657	20.2254	16.3507	11.9222	17.3758	14.8551	18.1244	12.6488	16.7931	15.8369	18.2427	20.509	15.7047	17.2218	16.2177	18.0761	18.7386	18.8525	14.7261	18.3016	14.2554	19.4393	14.3138	13.5069	15.663	14.3527	18.0725	15.1472	8.18984	17.0852	16.3165	21.8066	14.3891	20.1106	14.1831	13.5555	16.5204	13.9527	15.5332	17.2271	12.6512	12.3612	17.7452	17.0096	15.9701	18.0751	15.6	19.7291	13.6159	16.0283	16.0329	17.5006	17.0891	17.2509	16.649	16.949	16.4051	16.5076	15.908	14.3869	19.3429	15.8724	19.902	17.2214	19.048	18.741	14.6336	17.3587	19.1333	19.7964	17.2305	16.4402	15.0167	11.9876	15.8196	15.4494	15.5093	16.3175	15.781	15.998	17.8068	14.958	15.6462	15.0723	15.1765	15.1111	17.5057	19.8594	13.3559	16.218	18.657	17.1363	18.1944	12.5094	17.6185	17.3137	17.5682	17.5301	15.9434	15.3247	22.2305	11.6446	11.8645	13.7056	16.9782	14.7125	21.0705	16.2993	13.8589	15.5769	15.954	17.3735	15.5015	14.298	16.5152	15.136
chr2:211216268-211216568	4.61964	1.77967	4.15474	10.4542	4.32407	4.22831	13.8284	6.39445	1.1936	10.949	0.85026	2.94076	4.51913	2.45196	12.8742	1.18355	5.61808	3.81536	4.157	1.90357	8.88929	12.8752	0.88799	0.92695	1.93451	14.1236	14.5755	1.63427	1.75669	6.70011	0.86453	4.92353	5.05408	2.23942	17.4269	9.52069	15.7612	8.5291	11.5265	2.30534	10.5252	10.7083	15.8687	3.54985	9.88893	1.91391	0.97974	11.8514	2.44619	13.6771	11.9476	11.5249	0.81889	1.22319	15.068	3.71137	11.0179	7.37515	8.30088	4.95175	1.84145	14.4466	1.36285	11.7705	4.59098	1.9795	1.76635	0.58784	4.74524	8.22895	7.05531	12.3925	0.98008	5.46515	1.44375	5.98784	2.19624	1.8956	13.6073	3.45189	5.3649	15.2479	8.7307	1.59956	5.20445	2.51057	4.88646	2.26638	1.44693	12.5613	8.56823	8.24314	2.41053	12.6905	15.4053	2.01934	10.8544	15.727	4.36424	2.91532	1.65972	1.70718	1.1867	1.76915	13.3573	15.2536	2.04092	4.76043	1.61263	1.50078	15.0926	10.9743	14.2611	5.08865	11.3512	0.99993	8.22754	1.0114	5.36676	16.4499	2.91041	2.49692	12.993	9.56912	3.98091	15.9071	15.0352	4.86264	4.19577	3.77088	3.88863	0.55764	2.36957	4.90263	2.44751	4.47063	2.9409	3.24864	1.34917	6.97732	0.77526	4.38425	2.04736	17.7161	4.32934	0.89818	3.14802	1.48381	4.47832	12.3563	3.0565	2.00495	9.12338	3.91929	5.0884	6.36279	14.4634	0.92232	10.0294	12.8173	11.1009	14.4446	10.3389	14.9464	17.1233	3.41875	2.23705	2.42787	10.3216	4.10929	0.37349	14.8337	8.6133	8.06764	3.10948	9.40171	1.40436	1.97496	3.60383	3.43911	3.44757	12.908	3.69681	2.27281	10.0626	2.86596	3.92392	2.02615	1.40809	3.13173	2.24738	2.96329	1.52813	2.65884	1.26498	6.93585	3.69347	8.08485	0.75237	13.0347	0.96904	3.62416	3.9377	2.29596	14.0589	3.85156	9.97853	6.83258	7.15885	3.35508	14.2582	3.37301	0.82612	2.71279	10.8303	1.09194	1.45653	3.62971	5.2969	1.87877	14.0218	10.61	11.104	2.48372	8.45632	2.25201
chr2:211281780-211282080	0.65895	0.90899	1.62305	3.56976	0	0.94876	1.53845	2.5475	1.24532	0.47522	1.02137	3.89631	3.08177	1.71129	1.116	1.15307	0	0.22816	0.56076	2.55874	6.26477	4.12151	0.74127	1.25688	1.23204	2.88609	0.77405	0.99292	0.6188	0.92987	1.62282	1.53581	0.68683	0.96305	0.83379	2.12387	0.15475	1.90953	0.15781	1.31448	0	0.58382	8.79874	1.21663	2.3736	0.22608	0.47573	1.83479	0.64501	0.74604	8.75001	2.78656	1.30086	0.56881	2.54264	0.31632	2.10228	3.55901	3.3097	0.76404	1.35724	10.5927	0.57292	2.11037	1.6575	1.35168	1.00234	1.09534	0.40927	0.93073	2.59983	6.93962	0.41164	1.1349	0.99131	0.91106	0.81691	1.32492	3.31772	0	1.56007	1.17868	3.01426	0.26659	1.31852	2.3689	0	0.69724	0.62793	1.55932	2.97512	0.91394	1.24443	2.87462	5.14909	0.89099	0.34716	3.08219	1.09558	0.03729	0	0.81488	1.88895	1.48906	1.93467	9.25336	0.63564	1.68956	0.69238	0.72197	2.24604	10.5258	2.0479	1.55711	1.21122	2.27256	1.21944	0.42159	1.0041	3.95301	1.1571	0.76418	1.62684	1.34836	1.53469	1.07357	4.65346	0.70918	0.7998	0.61699	1.73514	1.3258	1.77599	0.94245	1.63842	1.96931	0.15114	0.93421	0.40117	1.2148	0.59397	1.77889	1.22069	11.9297	1.11068	0.7896	1.50331	1.3782	1.25956	2.99799	1.60344	2.39136	2.38186	0.12193	2.49959	0.4695	0.82702	0.68382	2.71955	9.93598	2.46388	3.07088	0.58589	2.4537	12.3345	0.68202	1.64192	0.85719	8.78059	0	1.69378	2.35123	2.91353	0.43198	0.09091	0.79196	1.50205	1.22309	0.81523	0.35993	0.8454	2.8874	1.12484	0.63168	3.29789	0.61095	1.07793	0.5746	0.35047	1.63663	0.25948	1.5512	1.18464	0.54504	1.15902	2.86011	1.46573	0.83532	0.70557	1.16955	0	2.38478	0.63625	1.69206	2.13547	0.37766	1.08762	2.13263	1.58945	1.22771	1.32088	1.21458	0.72868	1.22659	1.27382	0.7975	0.733	2.9401	2.6793	0.87012	7.96986	1.22136	1.26816	1.2454	0.25995	1.17256
chr2:211295821-211296121	1.37146	1.67652	1.18543	1.28177	0.66845	1.7421	1.0206	0.49979	0.95571	0	0.97662	1.41835	3.38718	4.12567	2.03935	1.47817	1.02147	2.13	1.28512	0.50197	4.10126	2.5662	1.17087	1.19824	1.32302	2.11273	0.96121	1.48581	1.14817	1.05037	1.15576	0	1.01476	0.87075	0.71608	2.37482	0.78464	1.49584	1.86598	0.92038	0.32281	0.96475	8.86715	2.50487	1.27781	0.26324	1.33738	7.54709	0.93042	0.9162	1.26877	2.0957	0.97857	1.29246	1.60301	3.77818	8.30166	1.36307	0.10752	2.5104	2.15869	4.9208	0.55556	1.55254	0.32453	0.93728	0.00798	0.31066	2.12425	3.59281	0.44136	5.57435	0.42361	0.42894	0.50836	0.18283	1.42432	1.04234	0.79163	1.29649	0.28667	2.36341	0.44262	0.60198	2.50324	2.26394	0.54004	0.31037	0.2471	1.17801	2.10267	0.50049	1.06996	1.21628	9.20422	1.16942	1.15879	0.47048	0.49698	1.2233	0.45409	0.63642	0	2.43747	7.95264	1.39211	0.83826	1.87112	0.62811	0.51921	0.02124	1.3138	10.0178	1.96208	0.95407	0.5236	0.42252	0.97609	1.63922	3.97514	0	0.12628	3.55538	1.4336	0.66001	0.56612	9.89234	1.63436	1.74779	0.3665	2.21338	0.60915	1.53951	1.38156	0.96649	1.74171	1.18826	1.78291	0.87389	1.37351	0.73367	0.8574	1.45639	11.959	1.19936	1.16071	3.06104	1.83442	1.79423	2.46619	1.33722	1.90376	1.59335	2.03961	2.36795	1.65245	1.0544	0.37265	4.96827	1.6617	3.4315	1.38668	0.5117	7.16861	12.4033	0.62879	0.51198	1.64832	0.76095	2.41928	1.10367	4.53358	0.58194	1.36065	1.60517	1.02991	1.42878	0.52883	0.25694	1.34499	1.53272	1.30417	0.89114	1.02378	2.79511	0.48201	1.69282	0.40423	0.29082	1.82689	0.5131	1.61203	0.30022	0.03218	1.0595	3.48698	1.88931	0.29503	0.14219	0.8976	0.54516	1.97335	0.95823	1.30287	1.85466	1.33479	0.65713	2.1763	1.87913	1.68167	1.58746	1.01337	0.824	2.50904	0.88113	0.44107	0.58716	0.29401	1.19553	1.92175	1.04349	5.61249	1.40376	1.75386	0	1.15155
chr2:211347424-211347724	2.39597	2.17563	2.18494	1.48014	9.24044	6.01605	1.54599	3.12003	1.7149	3.93872	1.47326	2.167	1.43735	10.4123	5.4019	1.42991	4.19824	12.0821	3.07236	1.9981	7.47501	8.93473	1.59185	1.75333	0.95913	10.448	14.7494	2.15605	1.4843	1.18679	1.72539	0.97921	3.15968	1.87266	3.84282	5.58203	6.49266	5.65125	4.97096	4.68859	9.7847	3.803	11.3543	3.47469	4.31283	1.03747	0.90988	11.809	2.39781	11.1565	2.86687	4.54721	1.06647	1.60621	5.31256	8.71415	6.07631	1.77154	0.94655	10.7076	3.82603	10.486	2.015	6.53855	0.31662	1.12843	0.81076	0.61328	3.00663	12.7533	1.21132	21.2585	0.30056	3.3077	1.01673	2.98457	2.06688	3.00273	7.5968	2.64159	1.81475	4.55843	4.07344	1.80273	2.99765	1.69105	0.91994	0.0231	0.591	12.1917	2.57531	0.52905	2.42299	0.65996	16.6411	1.43602	10.4864	3.96758	1.55497	0.95343	3.69406	0.58131	7.29932	2.65764	9.55702	3.83365	2.33591	2.73369	1.1452	1.51593	2.97412	1.61698	9.77662	3.25826	7.04425	1.59806	1.20104	0.84214	2.11837	7.72611	0.38832	2.23785	5.85805	1.92269	0.8955	6.77278	11.2071	3.53437	3.06168	0.8221	2.36788	0.74128	2.55471	0.87971	2.13271	1.61949	9.46398	2.50603	0.70525	1.23408	0.32845	0.45522	1.49391	12.3563	1.06053	1.59894	1.94311	1.7894	2.89027	8.4461	3.16014	1.83128	4.80257	5.47684	1.01766	9.27748	4.37758	0.94281	4.26248	1.24799	4.99004	2.40669	12.79	13.7232	11.1211	0.57061	0.50382	1.36754	2.65186	2.46057	0.63121	10.4744	0.05488	9.31242	12.3301	9.87216	0.78156	3.94549	1.34895	10.5344	1.86675	2.69206	3.62747	1.4601	3.36266	0.30701	2.85895	0.71324	0.64377	1.96205	0.96463	2.00409	1.87163	0.6617	1.16705	1.98112	3.5209	1.05507	3.23805	13.5485	1.23344	10.9786	11.0213	2.09914	9.79881	1.40109	0.9686	4.25265	0.78875	1.23965	5.6675	1.8365	0.73503	0.86428	5.67813	0.60319	0.49056	6.36951	2.05781	2.58251	4.60499	12.8228	4.85777	1.62043	2.43753	0.94714
chr2:211387128-211387428	1.39474	2.88132	2.48992	1.52985	1.23915	6.41527	2.97634	0	0.64334	1.73712	0.35362	0.67808	0.57052	1.07453	1.83759	0.91941	0.62972	2.0051	1.70308	1.35923	0.45138	1.02979	0.11028	1.90716	1.50255	1.99224	3.72252	3.54445	1.57567	2.09392	1.65213	0.47414	1.28357	3.4988	0.97604	3.7336	1.00259	2.0555	0.42651	4.77504	0.73339	1.27648	4.55928	2.6745	0.96001	0.57087	1.58191	3.42115	0.1806	4.95402	2.10942	3.76266	1.00055	0.9233	1.75091	1.13954	0.82419	1.60541	1.23386	3.22321	1.36916	2.4322	2.11765	7.11494	0.76622	1.56546	0.3113	0.51151	3.55126	0.34027	2.50641	0.42361	0.64141	0.89362	1.4895	0.38956	1.97549	2.33461	3.75846	3.1699	1.15694	2.5863	2.97442	1.90378	3.93037	1.1979	0.70392	0.38976	0.58972	0.58281	1.53469	0	2.0192	1.07667	1.32736	1.1903	2.12445	2.18939	1.27655	1.38309	0.46772	1.5261	0.13638	1.08259	4.09423	1.83949	1.59509	4.89475	0.72744	0.85271	0	1.32482	1.69012	2.41929	1.33541	0.91812	1.12673	0.27102	0.44726	2.07467	0.1569	0.44653	3.71664	2.01244	1.19827	1.53786	0	1.19313	3.692	0.68256	4.34319	1.65724	2.5344	1.49226	1.00974	2.35276	0.5676	5.25872	2.68557	1.57969	0.65902	1.06291	2.46878	0.46326	1.32947	0.3948	2.23928	2.99533	4.01972	0.7383	0.84338	2.33972	0.51579	1.36729	1.11533	0.34368	0.68089	1.51856	2.69404	1.49594	5.25519	1.32635	1.78838	4.55944	5.85311	1.5039	0.39621	1.90287	1.31785	1.88077	1.6303	5.26203	0.56663	1.62933	0.79264	2.53752	3.44068	1.14185	1.23749	1.15899	1.85575	1.27463	1.78228	2.46081	1.72537	0.22872	2.36915	1.03563	0.78918	2.03185	1.33406	2.40784	2.87235	0.84673	0.04334	1.75792	1.76157	0.23311	0.48058	4.03968	0.48792	1.26732	1.8492	1.65627	3.08351	0	0.69891	1.79595	1.68818	3.48455	0.11314	0.67314	1.23282	1.8431	1.39417	1.68202	0.87126	0.61163	1.91788	4.22915	4.73836	1.67036	0.94443	1.29695	1.25575	1.37416
chr2:211449704-211450004	1.05178	1.06839	1.89772	1.71509	3.37929	4.42519	1.54347	2.27333	0.49233	5.27671	0.72829	1.54997	1.92966	0.9684	2.13204	1.74738	2.3647	4.703	2.91917	0	0.73302	3.16829	1.07018	1.40872	1.76106	5.01284	6.78923	1.58788	2.05171	0.90032	1.36822	1.53581	0.42082	3.21412	1.27767	0.71611	3.58099	2.97665	3.32037	3.27281	1.15814	2.8434	7.1625	2.71185	1.92559	0.73604	0.33268	4.5615	0.32251	4.15232	2.55838	2.81352	2.90056	0.51037	3.32892	2.99228	2.32326	2.45539	1.07699	3.55733	1.09247	3.45296	1.63637	3.60123	1.64801	1.45665	0.80278	0.80878	1.86439	0.47037	1.8782	1.17369	0.20037	1.06469	1.57339	0.88197	2.34247	1.43275	6.97882	2.59296	1.86467	0.76408	0.78122	1.94892	3.1928	2.5846	1.23092	0.93975	1.91692	5.13986	2.57705	0.66234	1.50433	1.67316	5.35041	1.3335	5.3911	2.8204	0.7225	1.6139	0	2.40527	0	0.42861	6.43197	3.06264	0.96756	2.68923	1.20362	1.19569	1.23214	1.32971	2.0919	1.08574	5.48921	1.5217	1.19396	0.81929	2.73566	3.12299	0.23142	1.03756	3.45024	3.72199	0.89305	2.53893	2.38273	0.8732	2.45611	1.67949	1.23672	1.85432	2.22984	2.55138	1.53342	2.09153	2.86693	3.14725	1.2444	1.55744	3.14262	1.27284	1.34551	2.57084	1.28441	0.49153	2.00605	1.96168	3.20115	3.81026	2.65813	3.39952	0.99801	0.92163	1.28394	2.95815	1.38823	0.98753	2.67373	2.85213	4.95196	1.91464	3.30045	7.89073	9.12579	1.27615	0.46795	1.73076	2.23482	1.64879	1.32216	5.5071	0.94566	2.40173	4.53993	3.88699	2.51257	0.42394	0.5734	2.54016	2.4056	1.99366	4.07561	1.50776	3.88423	0.27017	2.15681	0.68986	0.94825	1.48207	1.53491	1.39551	0	2.42956	0.49604	1.39969	1.97672	0.63013	0.85136	7.94233	1.44469	0.97525	2.68835	1.89697	2.64529	0.24793	1.66371	1.52778	2.18039	1.90868	0.05657	0.92191	0.88543	1.57641	2.74585	1.08002	0.97544	1.53801	1.64952	1.96634	2.28747	5.08316	1.76663	1.80628	2.34762	1.35317
chr2:211455270-211455570	15.8923	13.0564	14.748	15.9413	17.9301	11.2841	14.8541	18.6448	19.7721	17.5859	14.4939	19.6426	18.1041	19.5728	20.6011	12.3532	21.1807	18.3385	17.0882	16.2982	16.2723	19.43	18.482	14.291	15.129	19.2791	17.7517	16.6547	11.6583	16.4864	13.6618	18.0674	18.9721	16.8988	16.859	15.1181	18.0605	19.366	17.5953	15.3576	20.8467	18.3188	17.6496	15.6809	16.5595	17.5777	17.1757	16.7402	17.437	16.8137	16.3048	16.7949	17.2436	17.2717	19.67	18.1257	17.2986	15.8922	14.715	19.6775	14.5451	16.9321	14.4552	18.3131	12.4347	15.9789	15.6409	13.6928	19.1746	19.4895	15.738	20.532	16.3606	20.5278	14.5407	18.0798	10.9059	15.9734	16.2408	18.8657	14.4121	16.1946	19.9952	18.6069	15.4936	14.7467	17.6628	14.6849	17.8656	20.1849	16.8851	17.0028	16.9345	15.9275	20.4493	13.9607	17.6917	17.9007	17.214	15.2193	17.1658	17.7825	21.8495	18.9533	16.6782	17.1334	15.8751	17.4829	16.9026	15.5567	18.1848	19.2894	15.9733	17.6364	19.4348	15.7416	15.3364	18.525	18.097	16.4975	16.1849	17.9016	17.3847	20.5141	17.3851	18.5303	20.5763	19.6249	14.6265	10.6541	15.1812	16.466	17.4247	14.6646	17.0918	14.5138	18.0714	16.6728	14.4158	13.8684	16.5125	20.3797	14.9207	18.9866	11.9573	16.7843	19.7312	15.4063	14.432	17.7078	12.7425	13.6874	16.6901	19.3871	17.4553	17.8139	20.0057	16.0261	19.0985	15.6799	16.5556	18.4473	19.8372	19.4891	17.5249	13.6899	19.1354	17.1807	17.0051	17.7	14.8112	16.8961	15.1474	18.2168	18.579	18.3776	12.7598	17.6175	16.0802	18.8824	18.4979	15.5864	18.2225	16.4544	15.4863	17.1692	17.6381	14.0465	16.827	13.896	13.3938	15.7646	11.7147	11.4786	12.1061	19.3055	15.5319	16.4614	16.241	17.5543	16.475	20.9438	19.0242	13.3638	17.4768	18.5567	17.0371	13.5099	15.8894	16.3626	20.7443	8.06852	12.6626	15.4882	17.4716	16.2187	14.1303	18.1956	16.2602	17.3772	17.6185	16.7558	16.8457	16.9949	16.5977	15.9491
chr2:211475507-211475807	1.1421	0.93875	1.199	0.831	3.81662	2.06859	0.83458	0.00857	0.45096	1.8489	0.4633	1.85607	0.77993	0.51074	2.71731	1.04132	1.97654	1.32897	2.6544	0.35855	2.17565	2.81931	0.17549	1.04478	1.79114	0	3.98521	1.57727	0.62291	2.77144	0.81507	0.7868	0.95846	1.39174	1.12317	1.15986	3.33253	4.38479	0.87752	0.862	0	0.84503	0.85585	2.53164	1.45863	0.05574	0.63542	5.71279	0.87237	8.96759	1.57903	2.07495	0.34866	1.23949	3.74894	0.90378	3.82472	1.35055	1.13339	0.37645	1.31669	2.0688	1.57119	1.80427	0.76305	1.32733	1.1483	0.26915	0.82684	0	1.50851	0.91197	0.5728	0.65235	1.67507	1.36918	1.63663	0.83882	0.92143	0	1.0264	1.04179	0.88524	0.1419	1.31381	1.52786	0.35941	0.20787	0	0.62001	3.04026	0.77386	1.00231	0.29402	1.25609	1.45129	7.24089	1.11631	1.11229	0.6445	0	1.85021	0	0.60578	8.17921	4.42191	1.30056	1.13749	1.48847	1.01757	11.2105	1.1815	6.77771	1.54789	0.90001	0.75995	0.70067	0.57112	1.0952	3.68815	2.04161	0.37623	3.24687	0.06506	1.24153	4.20105	0.63286	0.94019	1.32288	0.68928	1.03519	0.76144	0.83126	2.11658	0.52558	1.49962	0.85381	1.39104	0.10476	1.8007	0.83071	0	1.39136	2.9317	0.98639	1.40155	2.22314	1.13407	1.74697	1.33634	0.79055	2.12304	6.96857	1.27317	0.88699	2.29226	8.37399	0.65587	1.36366	8.82401	1.26464	2.3118	1.16155	2.95396	1.37633	0.25374	0.04076	2.55873	1.67175	0	0.30066	4.66377	0.40966	1.45624	0.50144	1.49672	1.81153	0.81392	0.3259	2.0459	0.87838	1.38133	1.04651	1.11313	3.28425	0.30701	1.3781	0.9471	0.68975	0.95391	0.77111	2.65711	1.31446	0.32381	1.32276	0.99561	1.0668	0.02428	0.32939	2.97854	0.49337	1.21496	0.30545	1.01434	3.43355	1.72974	0.51659	1.12454	1.05457	1.38853	0.28284	1.41945	1.35991	1.36727	2.51084	0.75458	0.96597	0.57157	1.3293	1.72942	8.63862	1.61887	1.54317	2.25526	2.13758	0.54813
chr2:211503892-211504192	2.7988	2.86004	4.34587	2.58888	16.9718	5.69345	3.15232	5.76614	2.92091	12.996	3.05094	2.519	1.69791	17.8123	4.86935	0.71369	14.3336	18.099	2.62507	0.34877	7.76597	14.4781	3.38891	2.00628	2.24418	12.8234	15.6606	2.07492	1.49663	2.92605	1.69792	2.06149	4.06324	3.48908	14.9911	4.71902	4.82334	8.97761	7.26026	4.94601	16.4518	4.77007	11.8495	1.33144	3.07168	1.13245	3.69943	15.0745	11.9842	14.5767	7.7097	5.8446	3.83373	2.02182	10.3001	11.7991	13.0531	2.95763	2.89781	17.9854	2.66915	8.26869	2.96553	9.36147	0.98627	3.27705	2.06055	1.20782	5.94431	16.2953	0.62177	9.17998	1.61496	5.25834	2.60791	4.31012	2.22294	4.78954	6.22749	3.99641	0.58871	4.58629	9.45438	3.10451	2.11609	6.2298	1.91437	0.62506	2.26974	16.0027	2.69296	0.90578	3.86284	0.38709	15.8996	2.20101	10.294	5.76799	1.15266	1.36357	10.6849	1.26235	15.7405	6.56984	14.0437	6.07293	2.57217	4.31784	1.99388	1.03652	7.28082	11.5118	10.3608	1.5295	14.58	0.85267	1.0142	2.88674	8.94007	5.06888	1.17476	1.03365	15.0645	6.09115	0.96599	17.1858	17.1746	9.56009	3.53049	1.56517	1.19294	0.78159	3.30834	3.07605	2.23212	1.00166	13.0421	5.33038	1.80911	2.8197	2.12209	0.18341	2.21382	16.6143	1.57008	8.28491	2.75712	2.23438	4.78572	7.93622	3.87345	2.39181	3.66802	13.8468	2.61847	15.8956	8.97057	0.69127	12.5889	1.50416	7.79698	3.12239	14.0238	12.0545	14.9556	1.45934	3.77136	3.34453	1.54326	3.94124	1.65644	12.3274	1.00564	11.1918	18.3112	12.2759	1.34902	8.58045	1.24504	12.99	2.68191	2.68139	9.65457	3.42407	5.18971	3.57515	2.79208	0.50445	3.07964	4.68627	2.36465	1.21458	2.63705	2.29682	3.13674	3.04115	3.28333	0.35695	3.30464	14.4793	1.1135	15.4165	15.9516	2.3832	8.82818	7.42063	1.3953	2.71286	1.91601	2.53445	12.4466	1.6481	0.10803	1.80081	8.66186	1.91805	2.05125	9.80534	2.13693	2.68799	5.11462	13.4435	7.9785	1.32727	5.76088	2.70632
chr2:211745341-211745641	17.0123	10.7643	13.3168	16.1009	19.1301	15.4674	16.071	16.3752	20.5493	18.8428	10.8884	14.5498	15.4846	19.8562	20.4183	19.2772	17.5823	21.5351	16.6582	18.5163	19.0302	19.2639	17.3668	16.5393	12.558	20.404	19.2755	14.6324	7.0134	20.4621	17.445	16.1407	18.3804	15.3082	19.9556	17.3384	20.5556	16.8167	19.3098	13.0389	22.4052	17.9164	17.5914	13.0879	17.519	17.5438	17.2847	16.8114	14.659	17.6081	17.4557	15.2225	16.6316	17.0292	20.7557	19.8719	18.2483	15.2804	14.2601	20.9121	13.0123	15.9557	15.0132	14.3668	14.2307	13.6429	15.1544	16.3153	18.5041	20.1628	17.7418	23.2442	17.5829	19.2345	18.0185	19.09	12.2068	15.5949	16.5971	19.4044	16.5947	17.064	19.6885	18.5856	12.6609	14.0485	19.4139	16.3081	17.4858	19.7471	19.4229	19.8778	19.4537	17.7487	19.2654	12.9763	15.7424	18.5056	13.2291	19.7174	17.5144	19.7396	21.984	17.6916	17.4542	18.9587	16.5758	16.3056	16.2908	15.1879	20.5195	18.0341	17.1302	14.631	19.2994	17.9151	18.3027	17.0636	18.383	16.8611	20.0241	19.9748	17.5919	18.4584	17.7977	18.3814	19.1299	20.2024	12.9428	17.0982	13.7087	18.1389	12.3806	14.2636	18.387	12.7666	18.6553	16.7891	12.8493	14.9469	18.2676	20.3532	14.501	18.7074	14.7004	17.9486	13.0736	15.2354	14.4132	17.1972	13.2347	12.2478	16.6561	18.1305	17.9339	18.4347	16.1305	18.2488	19.8194	16.4026	15.4902	14.2728	19.6742	18.0858	17.6881	16.5545	19.1389	17.4602	17.9675	17.9294	17.2817	16.2892	18.4421	17.0705	19.5657	16.3564	16.4138	17.2448	16.7266	16.8285	17.4978	15.5513	18.8493	15.3663	17.3424	14.8497	16.7645	18.6834	12.7858	11.9458	15.5164	13.7091	15.8167	15.8606	10.2643	18.3964	17.001	18.4385	13.2111	18.1672	17.6643	21.1385	21.0313	14.6917	19.7708	18.1738	19.3192	17.0052	16.0688	16.6046	22.8016	12.5445	14.7566	13.9202	16.5911	17.3691	21.9168	19.5864	14.9348	17.8563	15.8107	18.9455	18.0206	16.1093	16.5508	16.1637
chr2:211773311-211773611	1.08156	1.80309	0.41777	2.07198	0.2875	0.75397	2.44593	0	0.1448	2.39492	0.60632	0.87541	2.08097	0.43777	0.36352	0.67051	1.02147	0.91262	0.63546	0.21513	0.69852	0.70926	0.23303	1.50668	0.94226	0.00841	0.68448	0.56178	1.5285	0.4547	0.6777	0	0.71216	0.55986	0	0.26931	1.14862	0.19938	0.58645	2.2603	0.28316	0.5053	3.59001	1.71827	0.50584	0.55023	0.33268	0.63398	0.29993	0.44343	0.40733	4.49503	0	0.38953	2.15004	1.23778	0.43479	2.26875	0.71035	0.4455	0	1.1575	1.28093	0.80152	0.17414	1.04455	0.25999	0	1.40595	0	1.50771	0	1.04216	0.05617	0.95827	0.4093	1.35121	1.46793	2.28789	0	0.96496	0.7668	0.43819	0.33861	1.94924	1.17459	0.42831	0.30026	0.02038	0.35341	1.96979	0.19448	1.92136	0.8461	0.96746	0.94458	0.7123	1.26201	0	0.51311	0	0.9671	0	0.77514	0.203	0.57588	0.98376	0.90259	0.37833	0.54195	0.71842	0.15251	0.53892	1.22469	1.95636	0.61632	0.14863	0.78918	0	1.06018	0.35498	0.39446	0.8127	0.52723	0.32039	0.24336	1.73604	1.02219	1.58698	0	1.45097	0.10974	0.91964	1.4037	0.42709	1.16832	0.64317	0.63544	0.51105	1.29638	0.80938	0.9922	1.94131	0.38914	1.0787	0.36914	2.17858	1.6405	2.19597	0	1.95706	0.78843	0.17959	0.02534	0.61569	0.30686	0.79237	0.10062	0.59848	1.30142	6.19988	0.54017	0.26608	1.02837	5.24671	0.87882	0	2.00507	0.31106	0	0.32494	0.66404	0.0268	0.82558	1.21595	1.28965	0	0.08272	0.43831	1.50687	0.54023	1.51674	0.50721	0.37229	2.42612	0	2.59311	0.33407	0.13422	1.364	0.66996	1.47108	1.08186	0.76829	0.32106	0.95057	0.44824	0.57428	0	3.34971	0.62557	0.04825	0.43667	1.55226	0.67259	0	0.7369	0.87032	1.16523	1.78552	0.14001	0.29999	0.40671	2.17713	0.41204	0.59008	0.05872	0.14307	1.86079	0.47606	1.43324	0.8321	1.83444	1.49508	1.0338	1.26146
chr2:211812626-211812926	1.50766	1.07398	0.85226	0.22594	1.65028	2.31024	2.15433	0	0.66403	0	0.1597	1.17319	2.45886	0.65445	0.75975	0.70353	1.84886	4.00855	0.29598	2.36969	3.5498	6.39406	0.95702	0.48704	0.37714	0.78176	0.97057	1.19839	1.71455	1.55055	1.63747	0.73527	0.91905	1.54234	2.09185	4.3977	0.34873	2.04845	0.0789	1.35842	1.47386	0.23399	9.27445	2.4827	1.80648	0.38918	0.43415	1.20342	0.50633	5.40164	1.23411	1.26193	0.29299	0.25833	3.77697	1.24564	1.57552	1.04335	0.99238	4.20108	3.3585	3.64309	1.34767	1.9485	0.93086	1.72377	0	0.7271	0.89388	1.34355	0.67976	7.34164	0.35827	0.66001	0.40669	1.5302	0.79442	1.38956	1.9584	0	1.56903	0.55724	1.74613	1.0481	0.75463	0.48777	0.56053	0.33346	0.35027	1.59962	2.29741	0.56441	2.31262	0.41459	8.74986	0.93762	1.5296	1.82511	2.09233	1.92638	0	0.80307	1.66097	2.0232	4.35445	2.96865	0.63136	0.94186	0.8998	0.27477	0.76864	4.29419	1.56061	2.6943	2.77456	2.74162	1.06728	0.57423	0.78942	1.40072	0.62954	0.46866	1.62971	1.11952	0.52865	2.10053	1.79483	2.81016	0.34565	0.65734	0.60708	1.22949	0.77513	1.7609	0.72072	0.91498	2.2511	1.02515	0.77168	1.80218	0.82111	0.64747	1.16029	6.984	1.35492	0.3948	2.11494	0.43458	2.06905	0.46363	1.63393	1.121	0.89222	1.61205	1.52296	1.2121	2.03889	0.40805	6.11648	1.7617	1.98382	3.21118	3.08554	4.70776	9.86317	0.4456	0	0.56816	2.4973	1.22074	0.88704	1.77422	0.64703	0.52981	3.81263	1.00992	0	0.59087	0.68581	1.81341	1.53135	0.78053	0.93736	0.97539	2.18411	1.19735	1.732	2.02448	0.46357	0.44335	0.2976	1.29081	0	0	0.74325	1.07647	0.94354	0.53664	0.76677	2.15811	0.05861	2.64129	2.88132	0.90698	1.96059	2.71282	0.12408	1.40688	0.89616	1.6835	2.90199	0.15548	0.40882	0.70736	1.44214	0.92028	2.63272	2.21187	0.53878	1.61527	1.88899	1.80011	0.58442	1.00077	0.39992	0.74763
chr2:211823955-211824255	1.0152	0.73186	0.73423	3.74708	0.33638	2.24119	1.08848	3.39571	3.15053	0.72127	0.48173	1.80345	0.95076	0.36481	1.1778	1.45277	0	0.0433	0.85296	1.55481	0.22978	2.4035	0.42769	1.07793	1.95862	1.02274	0.56951	1.31217	1.36095	0.57747	0.30038	0.43635	0.29415	0.94593	0.12016	0.69469	0.78028	2.3921	1.5269	1.55984	0.38369	1.22439	1.19466	3.44016	1.33908	0.34376	0	0.61567	0.43216	3.43042	2.63115	1.21804	0.22121	0.44902	3.38764	2.08654	0.85764	1.23462	0.4248	2.14287	0.25761	1.63835	1.60918	1.64421	2.67701	1.63448	0.65112	0.23032	0.46609	0.39031	1.34956	1.33917	0.80476	0.5732	0.40415	0.28983	3.12986	1.23416	1.25092	0.90106	1.55367	0.80436	1.88334	1.21579	1.38601	0.69038	0.52701	0.64671	0.44579	1.62442	2.53234	0.05848	1.28262	1.06186	2.6957	1.39097	4.49611	1.37192	2.00602	1.38665	0	0.76502	0.80199	1.00703	1.49341	1.73002	1.4876	2.07713	0.29214	0.78829	4.79915	2.12412	1.21371	2.23022	1.37924	1.69079	1.06303	1.33434	1.42623	0.68323	0.38047	0.20959	0.90157	1.19355	0.44215	1.03905	0.37349	1.05222	1.46615	2.03758	1.54069	0.47478	0.64495	1.70169	0.90666	1.02196	1.75746	1.00753	1.39005	2.69066	1.58251	2.749	1.46081	3.02338	1.24661	0.72841	0.84391	2.03266	1.98444	1.09284	1.37583	2.31762	1.81319	0.05226	1.50031	1.04487	2.06722	0.01863	3.00349	1.12881	1.19738	2.88215	1.85235	2.76477	2.03963	3.01523	1.83106	1.29156	1.62483	1.41415	1.14102	2.67937	1.71392	0.83235	0.5199	0.9082	3.29295	1.59533	0.76044	0.91618	2.18153	1.16629	0.86802	1.40724	1.89096	1.42607	1.16586	3.38081	0.52322	1.03115	0.26681	1.49403	2.15291	0.35197	1.16705	2.52139	0.22636	0.38366	1.63612	0.64128	0.73461	1.80319	1.00675	0.63634	0.34807	0	0.37605	1.24485	1.10738	0.99154	2.12134	1.07922	0.40671	3.05003	1.6729	0.41127	0.07576	1.85133	1.48303	1.08666	4.8115	0.67762	0.4937	1.72152	1.46795	0.92334
chr2:211842725-211843025	0.75907	1.99575	1.53636	2.36155	0.38238	3.29345	1.55101	2.3605	0.36408	1.4203	0.75988	1.85368	1.8601	0.39798	2.27745	1.65595	0	1.56045	1.82981	1.30382	1.93625	0.82548	0.82565	1.80465	0.88563	1.68682	0.3155	2.47944	1.84509	1.40504	0.91215	1.43274	2.00558	1.38568	0.93925	3.96925	0.70836	2.27876	1.55889	0.49224	0.28316	0.77972	1.08316	2.07357	0.84406	1.39156	0	2.85144	1.70282	0.85207	2.11982	1.05793	0.58597	1.44893	4.42297	0.84877	0.94961	2.63728	0.62575	0.4455	1.331	0.75329	2.19621	2.75146	0.31187	1.8048	0.30902	0.56909	2.1766	0.92072	1.47872	1.0136	1.11076	1.15533	1.70047	0.20777	1.55227	1.29124	4.36181	2.04845	1.30155	0.93761	2.92573	0.89223	0.84206	2.5622	0.63874	0.27572	1.05335	0.72231	1.31512	1.12067	2.50281	0.89052	1.47702	1.40121	0.68739	0.25685	1.03572	1.67072	0.45409	1.32533	0	0.8481	3.6055	4.22987	1.16395	2.32241	0.20596	0.53626	6.35382	0.73499	1.24359	0.71046	0.17971	0.77994	0.45579	1.24919	1.27023	1.04804	0.73741	0.55588	2.55994	1.66917	0.48831	1.33074	1.77408	1.74755	2.04245	1.56685	2.48307	0.64274	0.59098	1.36016	3.00991	1.49295	1.21881	1.69552	0.66181	1.37796	0.92349	0.65631	1.40092	1.51462	0.20208	0.66919	2.27046	1.63531	2.29219	2.11944	1.68473	1.89594	0.61244	0.15677	1.95857	2.01301	6.10971	0.61674	2.39392	0.75756	1.58468	3.76151	1.45834	1.01212	0.81721	1.30462	1.13157	1.65304	1.07744	1.31586	2.71902	3.26001	0.94055	0.44402	1.32959	0.36328	0	0.79914	1.02116	2.30594	1.61107	1.31074	0.75503	0.66267	0.93824	0.30701	2.33791	1.30455	0.20133	1.18665	0.69048	1.39006	1.33069	0.95534	0.60199	0.6237	0.60736	0.72605	0.12419	0.77174	0.72507	1.11493	0.68146	1.86161	2.38601	0.79856	0.32667	1.3865	1.90064	0.90608	0.54023	1.28957	1.88312	1.67435	1.40462	1.84249	1.72548	0.76328	3.04198	1.59402	7.94908	0.2451	0.72862	1.76296	0.79984	0.93104
chr2:211854878-211855178	2.22018	2.74059	0.84599	2.80209	5.95997	7.76135	5.09357	1.10525	0.82746	5.58635	0.16145	1.0847	1.77728	5.19357	2.61916	3.0427	2.04294	7.63571	0.48038	2.43814	1.29389	6.33355	2.80299	4.87264	2.29118	7.4422	5.33144	4.80313	2.34363	4.70168	2.10821	1.08572	4.99496	7.15381	2.1507	5.5147	1.24888	2.22014	7.87138	7.60182	1.97364	4.54541	9.13977	3.32992	2.95873	0.9105	2.48015	4.87737	0	8.20126	4.03685	7.57674	1.22469	2.59627	4.98413	6.35393	0.42524	2.79305	1.80673	4.16099	2.41631	7.3957	2.48821	10.4936	1.08443	2.97263	0.84725	1.61087	8.64065	2.21423	0.47358	1.23575	2.92499	3.22087	1.30141	1.37541	2.63913	2.13831	9.07882	4.45666	1.64325	4.36797	8.04464	3.8097	6.6737	2.02436	2.11548	0.59907	0.93872	4.87015	4.60924	0.45017	3.98342	1.81066	6.41052	1.50873	3.81899	4.16145	2.74522	0.76523	2.25232	3.44672	0	1.87077	4.58601	1.11964	2.48541	5.79195	1.41397	1.40034	0.7725	3.64923	1.63488	1.51976	6.13938	1.47626	1.24846	1.73516	2.4443	5.41656	0.36282	1.72883	4.36164	5.8832	2.12582	2.5838	1.24843	4.94003	4.5272	1.43236	2.85999	4.27076	3.00258	2.26106	1.3586	2.36142	4.60028	5.59422	2.74178	4.69605	1.6049	1.61757	2.71294	1.99056	1.49011	0.91001	3.05088	3.63681	7.62455	5.52653	3.78839	2.43699	0.5747	0.27554	5.54552	0.84541	1.94567	0.54407	4.99666	4.40153	10.6825	2.08815	3.37209	7.80673	10.3973	3.99927	1.85715	6.14815	3.0338	1.90245	2.10276	2.82798	2.02021	4.98094	8.84264	5.24215	2.00187	2.04291	2.22559	2.75025	2.65579	1.56763	5.81447	1.33278	6.73781	3.01332	8.06578	3.51355	1.35962	5.35708	0.68022	3.48229	1.52542	0.7522	1.11729	7.70692	1.53744	1.79204	1.39674	8.38708	2.3006	1.07937	3.64769	3.71291	3.84551	2.73011	1.70044	2.90452	1.87047	3.47637	0.62508	1.34079	3.98442	2.70041	4.1254	2.43811	0.49814	1.17747	5.23653	4.3723	3.45028	0.3316	2.43987	3.89938	1.38373	4.72532
chr2:211879368-211879668	4.73955	1.24197	0.8439	6.94434	16.0885	3.08754	6.33632	4.39529	11.655	9.16606	1.03277	2.84508	4.59762	4.78675	11.8933	1.63817	9.65387	7.24269	2.41609	0.50523	5.71485	12.3645	3.64495	1.1359	2.16346	9.73426	15.0087	5.67409	1.13378	6.24541	5.28425	0.51881	9.53752	4.5186	8.03876	9.98584	14.6597	11.6092	9.377	5.15936	6.21117	7.75496	11.8489	3.35821	16.0745	10.9406	3.37839	12.7666	0.30638	14.9108	9.17886	9.76971	3.38253	3.76981	12.6885	4.90985	12.3498	9.22568	0.38426	8.39995	1.14494	10.1321	2.79517	5.64218	4.58464	2.46895	0.87234	1.95501	8.22755	3.86052	3.44788	8.43709	4.64449	8.13534	5.95549	10.6054	4.08596	2.14587	12.1675	14.2194	6.90451	10.3354	3.3595	0.77935	3.2981	2.58409	7.0094	2.19852	3.52305	11.219	2.57008	2.75951	5.23363	8.3066	10.645	2.37225	11.8775	13.9326	2.61648	4.65706	0.90819	8.8268	9.68696	2.3593	15.3692	15.5397	9.80879	9.13718	1.18902	1.9783	16.8841	6.08021	15.4456	2.99224	9.518	2.74888	5.99603	5.12773	7.35704	18.5161	15.7533	1.6377	11.0486	8.8579	8.91173	13.9597	10.5579	16.249	2.93789	5.40162	1.61654	9.49019	2.80591	2.03249	13.6653	2.11979	8.53645	6.04207	1.58425	3.56876	6.47718	4.05056	2.1927	14.3413	1.98004	0.72051	4.66269	4.08958	3.38037	10.5594	2.11828	2.37971	11.2179	12.2626	8.16973	8.63435	13.6898	2.52658	5.05507	17.0999	10.5762	11.4025	6.71603	14.8695	12.0109	3.41256	11.4552	6.78971	1.87655	5.59954	1.03644	11.1397	4.29692	13.2604	4.32828	12.5059	10.6386	4.38716	3.72096	7.66211	9.76568	11.7302	7.50781	2.74747	12.2406	1.90961	3.69483	4.61354	0.69348	4.97758	1.32966	2.66724	3.26723	3.92591	1.35326	9.41389	1.58003	4.22149	0.21239	11.0709	0.54516	2.84193	2.90888	1.49411	14.0043	11.2153	2.95265	11.4733	4.01653	1.80481	7.11497	0.81765	2.17968	3.5366	10.5857	6.29162	7.64437	2.52519	6.94132	7.26445	14.3477	9.02077	11.7295	2.29771	15.9007	2.36261
chr2:211899920-211900220	1.2611	0.30705	0.61621	2.05129	2.66948	1.10849	1.68424	2.30146	1.95486	1.56974	0.1711	2.09015	0.93358	1.88375	3.56976	1.16069	2.7835	0.72277	0.6487	2.19367	2.33862	3.7051	0.82661	1.68106	1.34772	1.07878	1.24061	2.68421	0.83158	1.26181	1.35174	0	2.10129	1.54795	0.83379	3.6724	2.0248	1.98942	1.36057	2.13889	2.19734	0.87923	1.6876	1.99382	7.34005	3.99092	1.39893	1.22611	0.35314	2.94904	6.21318	2.41627	1.68467	1.29409	4.45668	0.8075	2.79986	2.76124	0.74561	0.79077	0.85155	2.50817	0.70747	1.6936	0.9831	1.60824	0.39797	1.29754	0.76299	2.17671	1.13401	2.10185	1.3536	3.16726	3.32724	0.67316	2.15968	1.16816	3.6957	1.22842	2.27292	0.55966	1.85016	1.09648	0.96925	0.93556	2.71595	1.34539	1.00495	2.48003	1.42316	0.6297	1.69923	4.9518	3.89478	1.44545	4.53584	2.88337	2.62442	1.56242	0.45409	3.78834	2.71333	1.77176	3.57526	2.07865	2.04892	2.93479	0	1.67132	0	0.90955	1.73541	0.88378	2.24712	1.57624	1.22794	1.83796	0.19456	15.7258	3.89124	0.83057	0.55015	1.22272	2.11389	1.09428	1.9297	5.92872	1.39167	0.80865	1.16463	1.8252	1.32994	0.38599	2.70339	1.58127	1.15128	2.39648	0.7819	2.2694	0.56625	1.75237	1.14739	3.05264	1.1303	0	2.52614	2.34865	2.45645	2.81488	0.7499	1.13083	1.3879	0.69359	6.73417	1.04947	1.36997	0	1.66279	9.88666	2.566	1.13727	0.35563	1.76889	1.8742	0.91843	0.47937	2.57789	1.46627	0	2.00191	1.35968	3.49292	1.21391	1.31538	1.67472	2.58536	1.11525	0.08313	1.99251	3.90945	2.74651	0.96561	1.46122	3.86162	0.77981	1.54271	2.1698	0.2237	2.30947	0.25655	1.85389	0.30022	0.18101	1.44155	0.73343	0.44824	0.67262	0.29699	0.87096	0.60786	0.8635	0.37933	1.17314	1.09127	0.54775	1.2117	3.639	2.12351	0.85393	2.38933	0.84325	0.79646	1.90864	1.98662	2.45549	1.69328	1.49222	4.41981	2.19005	4.409	1.85778	0.88905	1.01289	3.5873	1.25656
chr2:211930380-211930680	1.03734	0.27958	1.65751	0.27443	15.6209	1.28482	0.98602	5.1207	1.16464	0.34367	0.46593	1.93619	1.99297	0.4422	0.86881	1.30038	0	0.48129	0.98535	0.65191	1.30151	1.26751	0.92825	1.23879	1.77204	0.93027	5.18053	1.8653	0.97651	1.70969	0.25826	0.26112	1.56787	1.28609	0.49047	3.8805	0.76066	2.71639	0.61204	1.82989	0	0.31795	1.4181	1.56887	2.68418	0.41705	0.93982	4.94101	0.1419	10.0515	0.86665	1.36278	0.49808	0.5539	1.64978	1.9215	11.2582	2.42286	1.35372	0	1.12586	1.78113	2.5159	0.89526	0.98627	1.79684	0.67506	0.05624	1.01073	0.29023	1.163	2.56234	0.61527	0.7315	0.56682	1.40346	2.0978	0.52736	1.55901	0.64824	1.68421	1.11205	1.62442	0	0.77741	0.77641	2.14901	0.95996	1.24696	0.59211	1.47123	0.52225	1.95073	0.2771	0.57014	1.66155	2.24512	3.03773	0.86588	1.74351	0.10444	0.53407	3.82268	0.39343	6.5269	1.90849	1.53606	3.67024	0.42361	0.23686	0.65276	2.29538	9.51141	1.04134	1.48882	1.2999	0.81815	1.16155	6.72323	2.93852	3.3811	0.30723	1.77154	1.07464	1.54331	0.6904	2.63864	1.38487	0.69573	0.25554	1.7131	1.24518	1.13463	1.093	1.30588	1.40352	0.52258	0.48713	0.69247	1.40911	1.91415	2.93241	1.32294	3.72071	0.61349	0	2.22356	1.96774	1.66911	0	1.51809	1.80114	0.30971	5.2178	1.19883	7.06374	2.15666	0.39874	0.89535	2.55078	0.901	1.24367	0	1.61684	1.49831	0.30944	0	1.49218	1.80367	1.38879	1.30535	0.87938	1.23918	1.03705	0.09233	3.10605	2.49207	4.86723	1.058	4.63771	0.32854	1.63046	0.38779	1.96194	3.07803	0.09057	1.92315	1.14587	0.98554	0.93189	0.87227	1.21031	0.68969	0.34794	0.88773	1.15501	2.85302	0.41887	0.23759	1.108	0.8341	2.32637	0.5734	1.48068	4.07251	1.15316	0.42036	1.66594	2.31709	0.94835	1.05077	1.19628	1.52938	1.4974	5.85453	1.71229	0.38639	0.53509	0.98052	3.10419	4.06038	5.49921	0.02101	0.99369	0	0.73223
chr2:211944586-211944886	1.12814	1.0644	1.51756	3.45792	2.28422	1.21795	1.91804	0.93389	1.91969	2.9834	0.27816	1.62166	1.79281	4.10135	2.54827	1.90486	1.86929	3.75374	1.67945	0	2.46565	2.81463	0.1659	1.04949	1.11878	4.49446	5.3809	0.46083	2.13907	1.87339	1.63381	0	1.6678	1.40025	3.936	2.99913	3.29547	3.4635	2.21784	1.89814	2.08973	1.5952	10.6718	1.0773	2.74726	2.58182	0.75685	7.86491	0.87882	6.49312	3.10153	2.42008	0.26515	0.61037	5.62251	1.9215	7.131	1.71976	1.4348	4.33696	1.40972	4.86989	1.13716	3.34933	0.90553	2.15675	1.414	0.08436	1.81011	1.30853	1.18233	5.77583	2.08321	2.31832	1.23278	1.50111	2.4184	1.41087	2.57886	3.83435	0.81011	1.74076	2.42778	0.40096	1.22802	0.55259	0.62757	0.28871	0.44197	5.60796	1.00931	0.74394	2.06642	1.52298	6.9379	1.86828	2.78462	6.11917	1.12342	1.90686	0	2.79631	3.04308	2.52346	7.49174	6.18715	0.79288	1.27829	1.32779	1.03652	1.4523	1.62433	13.0111	2.52528	3.94194	0.51633	0.26541	0.9356	3.72124	3.12343	0.3942	0.22522	2.50833	3.95005	0.46617	4.49102	0	3.43157	2.47764	1.56013	1.39608	0.96523	2.14146	2.85464	2.33429	0.69671	3.34449	2.08927	0.77679	1.86003	1.26793	0.58117	0.86179	10.6085	1.29168	0.75604	0.06399	1.81156	1.21157	1.48634	0.69443	2.1491	2.46834	6.72971	3.32051	10.7805	5.26379	0.7099	2.78294	2.66996	1.92092	1.5656	0.86477	10.0191	10.9682	1.63015	0.9783	1.24037	1.92114	1.2144	1.04765	6.46655	1.33106	2.12829	5.07688	8.42757	2.759	2.06359	1.38863	6.61488	2.03033	1.18762	2.7877	0.40207	2.38948	1.15589	1.41399	0.92872	1.63303	2.02227	0.8708	2.12744	0.6329	0.57119	0.34835	1.61817	0.58719	0.45287	1.76752	7.19724	0.37344	1.57938	2.94748	0.88797	11.1142	1.60001	0.85339	1.75812	2.27289	1.74875	3.13958	0.8963	1.04006	1.58652	9.26031	1.19446	1.42811	0.50862	2.60006	1.61837	7.74847	11.1022	2.85049	1.77914	6.56754	1.63178
chr2:212005127-212005427	11.4386	4.74209	6.06636	13.4436	15.7822	2.41801	6.2129	14.9833	17.0923	12.4622	1.83039	5.95187	4.60663	17.2431	17.498	1.05402	11.3894	14.9468	13.9994	3.49098	14.3778	16.7974	14.9804	6.28567	3.67746	16.7309	16.6999	7.0508	2.74999	3.66721	3.74385	5.41828	15.6218	10.4452	17.2129	4.76187	13.2741	13.506	17.152	5.96053	15.6478	16.6698	14.1744	2.40882	16.8579	13.0567	16.9884	14.992	4.15546	15.4489	13.639	12.608	7.22001	13.3552	17.9527	17.4744	16.1142	11.4309	5.6458	17.9742	7.59002	15.041	4.28466	3.65865	9.84528	5.87954	5.4028	1.54928	13.0266	17.9972	5.89876	16.2284	14.806	18.9714	11.3193	13.7182	4.14782	3.50866	14.2977	16.3189	3.91745	11.7451	5.74301	3.89785	8.68078	3.48969	12.9566	3.50061	16.2216	17.8642	2.38897	3.30352	6.5165	14.2104	15.6555	5.97551	14.7807	16.4595	4.65379	8.38377	1.17611	7.44536	22.5057	16.2817	14.5422	17.96	4.90159	11.7521	2.60299	2.23221	15.4059	15.4052	15.9599	6.1936	17.7504	2.67798	2.75242	10.6938	12.1451	17.1101	14.2729	3.52275	14.5963	15.9768	11.0845	16.7069	18.3308	19.9985	3.85437	4.34752	2.49414	7.36352	3.62286	5.20922	16.2509	4.81316	15.172	10.4444	1.81423	12.1673	9.64542	11.7539	3.72569	17.8315	5.16671	2.85244	10.1894	5.14507	6.75586	15.6493	3.58001	3.08957	13.1514	15.2632	10.0552	15.8252	13.9282	1.48316	12.9646	12.0405	11.7084	14.8566	16.7812	16.3195	14.5677	3.00161	14.4758	7.3887	5.78903	15.0676	3.72558	15.3538	13.0825	14.49	17.9334	10.8301	4.50397	15.5145	5.54697	13.6808	10.6185	11.8059	16.1568	8.12141	12.2083	8.22118	3.85369	3.7366	4.46785	5.55353	4.7689	5.55982	1.86892	3.84346	1.06913	16.4004	3.20489	2.85318	1.66133	15.8299	3.97562	16.7504	16.4901	2.65607	17.897	18.9481	3.54394	9.29161	10.8424	6.15746	22.8107	0.58534	3.00156	7.88989	10.8255	2.74559	3.06267	17.1058	11.4462	5.73521	14.7875	17.2771	11.0148	9.78786	15.1466	5.60796
chr2:212147959-212148259	7.91625	5.26002	10.8465	11.7261	13.4248	10.9473	9.32678	4.89858	5.0324	9.99596	4.93397	7.55981	11.2235	7.36253	9.99631	10.8424	9.418	6.17021	12.569	3.93753	10.25	7.93814	7.80132	7.59938	4.0749	9.28063	14.9819	6.81674	2.44728	5.95632	7.57701	3.8756	8.44227	9.11343	5.72377	5.42596	11.8382	10.3906	11.5595	6.99912	4.57873	11.5585	13.1837	8.71847	12.473	10.3232	7.81683	14.3715	4.82304	13.8419	6.63106	12.907	10.352	10.572	7.76201	9.75881	13.5421	11.5239	9.47555	4.66761	3.6829	15.2046	6.96391	11.0362	4.66855	3.3567	6.85702	8.76271	15.9174	1.52869	10.1158	4.22169	9.83516	4.94322	9.543	10.5226	4.54916	6.1049	14.4385	15.5151	9.87743	12.2164	8.08668	9.79862	9.0762	8.93939	7.8576	5.23431	10.5094	10.6235	8.22888	10.6865	9.63581	14.5936	5.54499	6.9527	12.8678	9.94552	7.86171	6.63139	2.41806	11.1731	0	6.20396	11.5219	14.6515	9.92732	11.2539	5.91881	3.74815	11.2884	8.21782	12.9214	3.8504	8.63664	4.41058	10.8058	11.6838	6.6111	14.6889	9.11245	7.01427	15.4445	9.7431	10.6757	10.9192	3.04326	8.14295	7.10415	8.1492	7.50133	7.82886	10.1482	4.89351	12.2539	7.59279	6.95791	8.94709	3.37037	6.86162	10.7617	5.09359	5.04234	9.3403	3.74129	2.32933	6.84391	10.4247	6.31674	11.5022	5.11374	7.03172	13.4878	8.4468	9.73374	9.32453	11.4389	16.0947	9.47925	15.3043	12.5631	12.9615	6.57787	13.9011	12.7045	5.88441	8.90027	11.2599	12.9109	8.32996	7.524	14.5706	12.2647	14.9164	8.32273	14.1446	5.51286	5.88673	12.9347	8.14566	12.5208	11.5446	11.858	5.20068	9.00481	8.28873	10.1327	9.82231	5.99401	4.50319	4.43172	9.47956	9.47172	7.42344	3.36791	9.5907	3.49399	9.86835	1.92231	10.6754	8.14617	5.81062	5.90599	4.05108	14.3131	12.4816	12.8244	10.2274	11.1522	9.66747	1.52737	2.8078	4.77665	7.75467	10.409	7.44065	4.04379	7.3524	9.21325	7.42261	13.9948	10.2734	12.2604	6.91336	14.433	9.30298
chr2:212177702-212178002	1.56848	1.83384	1.79224	4.76362	5.37778	1.76715	2.3479	2.13053	7.75465	5.71512	0.68091	1.60041	1.46004	7.27409	9.27708	0.8483	5.04577	5.54734	2.74233	1.09521	7.3138	8.75558	6.15244	0.74784	1.7345	7.59351	4.78711	2.34958	1.76286	1.08448	0.36632	0.68716	4.42354	1.20594	8.15404	3.38759	8.16162	4.148	5.20857	1.47379	6.83129	7.62019	11.9778	3.57511	4.62883	2.03263	5.24474	4.70645	0.92397	11.6499	7.41557	3.3689	6.85402	5.31023	11.9473	6.79393	11.5733	3.0332	1.65161	5.37275	1.97503	10.7798	1.39542	2.92384	2.88915	1.36657	0.97269	1.05919	3.42101	5.22659	1.42449	7.69959	4.30759	9.98523	0.99131	5.15016	2.63493	1.393	5.5547	7.42878	3.32362	2.66383	2.40122	0.62778	1.0454	0.90739	2.22535	1.79001	5.24328	12.2759	2.74962	1.46203	1.74769	7.36776	15.3624	1.17275	5.4296	8.17386	1.45892	1.94946	0.45409	3.85671	1.99479	6.23373	9.62652	10.1997	2.30479	1.7454	1.61555	0.58364	13.3741	7.35735	8.7904	3.28601	8.91204	1.57261	4.45428	6.78611	2.73932	7.90398	1.48463	0.27469	4.12371	5.53268	1.33605	14.0836	12.7728	9.55089	0.42105	1.21045	1.32773	2.09842	0.76891	1.68267	8.39546	2.04982	2.67077	1.88466	2.59613	5.00309	1.79152	1.3546	1.90901	14.4352	1.52864	0.73828	2.31968	1.85586	1.69207	9.07106	2.91627	1.74342	8.81008	3.95979	1.92352	7.57925	7.89311	1.13659	6.68634	6.89751	3.60461	6.13389	4.51573	12.1195	12.0583	3.45588	5.22557	3.16255	0.78796	10.5918	1.54065	9.2032	3.13977	5.80597	3.44188	6.82038	1.79209	4.88201	1.26771	4.89948	3.1699	3.5891	7.74621	2.97643	5.17665	1.88659	0.91164	1.97938	1.32979	1.37095	0.42807	1.80811	1.16571	1.15043	1.40143	3.78151	0.84492	1.2639	0.44278	8.72367	0.83682	3.37812	2.91771	0.76718	7.55776	10.1363	3.12231	3.92279	3.10976	1.04208	4.09348	1.53469	2.15426	2.51646	4.69912	1.03589	1.15916	1.47434	2.43657	2.01499	9.68355	5.47243	2.52103	0.72682	8.15913	0.95694
chr2:212249497-212249797	4.22846	2.28313	4.00538	9.29043	10.1795	2.57477	2.73502	7.37321	11.2027	7.59191	1.79441	3.52577	3.09548	8.39286	12.7802	1.75755	4.5707	6.49327	8.49859	0.73014	9.49768	11.7796	8.15515	0.45342	1.74233	15.3027	11.9918	1.85738	1.68371	3.32619	1.98182	0.99295	10.7299	2.41859	15.7254	2.27689	16.5209	9.63364	11.0319	2.34733	10.7786	12.9716	10.4675	3.20685	16.7376	14.7296	10.175	10.4533	2.16884	15.2257	3.62082	7.51802	5.23023	5.63427	12.1524	8.94535	12.4085	5.76606	1.86842	6.82732	2.65723	9.80014	2.38631	5.20426	2.67701	4.01987	0.49147	0.37493	11.3446	9.22474	1.76544	10.2835	7.35857	14.1399	2.62824	12.0934	1.91081	1.42188	9.21403	13.6275	2.35226	9.51951	4.37753	1.30179	2.4432	2.02597	2.55683	1.34105	11.1571	11.2356	3.08014	3.67481	5.91919	10.4771	11.0662	2.17705	12.3902	14.1325	3.51923	2.62947	0.84689	9.01339	3.11229	5.20324	12.799	15.9672	6.46365	6.42209	1.05464	1.41171	13.3007	8.99793	14.8194	2.01679	9.05049	6.00148	5.272	7.83383	4.9549	17.3734	4.76146	0.32416	9.14665	12.1084	3.46187	16.0382	17.7861	16.3314	2.39164	3.25812	1.98916	8.37659	1.67511	2.60297	14.3137	4.02506	5.72555	1.86424	2.00076	4.26292	4.86055	1.36124	2.58283	16.0458	0.93405	1.10544	3.26835	3.26369	1.88027	9.87973	1.53418	2.62684	12.2302	9.90645	10.4122	11.3471	9.55052	1.33782	8.98166	16.2806	6.3324	9.77527	13.333	10.9747	12.5915	2.38767	14.7077	6.59969	3.222	10.8188	2.03366	11.8426	5.99017	12.9735	6.87808	8.00968	3.60616	7.79806	3.20708	6.57364	11.9401	12.2811	13.9223	2.03141	10.7782	3.41243	6.02351	5.17027	0.84883	1.13573	1.07604	4.12037	1.08186	0.3942	2.12381	11.7037	0.71494	3.44688	1.36434	11.6331	1.26615	8.2134	5.06354	1.50529	12.4835	15.4777	3.7478	12.0468	6.90322	2.2652	14.5135	0.96032	0.34739	3.05884	10.2616	3.5873	1.35993	4.61832	10.0982	2.53602	13.5857	9.95007	7.94604	2.67477	13.848	1.21176
chr2:212402367-212402667	1.14444	1.69452	1.75464	2.80607	2.10166	2.49173	0.52035	0.93389	2.94987	0.33024	0.61159	0.85063	1.96881	1.11212	1.15235	1.0972	0.41369	0.42633	3.66244	0	1.64315	3.21976	0.2944	1.88688	2.01404	3.31481	2.63497	1.51194	0.67122	1.25499	0.2143	0.68716	4.79651	2.63654	2.34689	0.45599	3.87959	3.56065	0.65042	1.322	2.63907	3.40964	1.54252	2.31821	9.1757	1.74668	0.90489	2.53767	0	8.4559	0.51826	2.58494	6.04535	5.31319	4.50997	1.4814	4.61905	3.32918	0.11105	1.43452	0.73467	0.72337	1.75892	1.47304	0.66807	1.43892	0.65568	0.53294	5.98007	2.78468	1.62691	1.33109	1.1859	1.99406	1.14128	1.78887	1.00673	1.36275	1.64031	1.24787	1.72261	0.7135	1.00253	0.88685	2.37267	0.92305	4.65928	0.7492	1.61124	3.80684	0.80786	1.23899	2.09756	0.79745	0.26369	1.10677	6.50452	3.50821	0.52621	1.56597	0.74472	2.75687	0.4071	0.50287	6.18266	11.7259	0.90496	2.00597	0.35057	2.11852	16.5498	2.41444	10.9067	1.04277	1.33833	2.19256	1.33623	3.41306	3.2941	16.1706	1.55719	0.23303	3.84635	3.46174	2.56917	9.48603	1.24843	1.99703	2.02056	0.65566	1.45005	1.20934	1.00439	1.14614	2.27998	2.33437	1.06284	2.06978	0.51105	1.20145	0.30925	0.71376	2.30172	1.3654	0.83374	1.35614	1.99753	1.46823	1.40034	1.55062	1.06286	2.55807	2.28875	1.99686	4.32393	3.6087	7.76122	0.5478	5.65597	9.32088	2.44521	2.30299	3.90681	1.25935	1.8407	0.46912	4.86217	2.66358	1.54073	1.505	1.49023	5.43741	0.76316	8.28189	0.70883	0.84463	1.76461	1.83758	0.74816	0.76463	1.80627	2.57634	2.06092	2.41986	3.63876	1.05305	1.87389	1.28952	2.14258	1.95827	0.90159	2.00772	0.64912	0.74214	0.37243	1.26705	0.82252	1.56865	1.66133	4.15637	0.45521	0.26667	0.72006	0.37912	2.22122	0	1.35097	5.00947	1.9133	1.12387	2.04214	1.02251	1.05065	1.78081	1.68509	1.986	0.5095	0.86987	4.7203	2.47356	8.58851	1.51177	1.79338	1.25449	4.32316	0.86034
chr2:212424204-212424504	1.02568	1.29498	1.6972	0.80397	0.86395	1.72068	1.97333	1.10811	3.43806	5.01478	0.56333	1.10264	1.01115	0.86007	2.75911	2.07249	3.04802	2.15832	1.77968	2.06981	2.29266	2.08881	1.04141	0.70884	0.96455	4.12178	1.07351	0.68768	0.77319	1.73698	1.1356	1.29874	0.37579	1.32586	0.39973	2.31055	1.10285	2.34714	1.87237	1.84569	2.90807	2.2762	2.62697	3.00781	1.29704	0.82998	0.26615	1.0918	0.60308	3.33772	0.99867	2.05597	1.29207	1.38821	2.05978	1.57178	0.56379	1.43019	0.81611	0.83977	0.10018	2.40659	1.80378	1.13601	0.7583	0.7807	0.22806	0.22362	2.02401	4.03566	3.44713	1.57931	1.1554	1.17448	1.01673	1.42217	0.40494	0.98184	2.85272	3.24445	0.70683	0.66505	3.21564	0.49663	1.54723	1.5234	1.73	0	1.03202	5.71957	2.41332	1.13835	1.26579	1.31145	2.31976	1.07581	0.99144	1.81029	3.1378	2.09683	0.37463	1.47754	5.50604	1.45258	1.47149	1.42781	1.03848	0.86924	1.07071	0.17054	0	0.1911	2.08503	2.82609	4.56728	1.75441	0.47985	0.09942	0	0.94881	0.40008	0.59754	1.3889	1.04548	1.14861	5.5059	7.7631	1.67825	1.25222	0.56319	1.33941	0.11198	1.10546	1.71589	1.90535	1.03418	1.26062	1.14851	1.827	1.04126	1.67954	1.35903	1.37476	0.33647	1.21463	0.99885	1.08591	1.17562	1.12409	3.7363	1.76196	1.7465	1.67237	0.5685	1.87039	0.46489	1.67418	0.77698	2.97707	1.09456	2.24854	0.81059	2.91923	2.71369	4.16041	1.65243	0.58535	1.96122	1.00335	0.63415	0.93373	4.67181	0.72232	2.32624	1.85518	1.09348	2.41473	1.64999	0.68298	1.17277	2.16642	1.22816	1.79127	1.63061	1.44953	0.90876	1.61099	0.43262	0.89606	1.35887	0.63478	1.9134	1.62009	0.40225	1.16545	0.8755	1.61813	0.33631	2.54328	3.30936	0.70053	0.71112	0.57781	1.03111	4.52146	0.31135	0.83313	0.64911	2.17571	1.66605	1.7996	0.68046	1.21588	0.97988	1.39287	0.96797	0.9546	0.90707	1.31647	2.14545	1.72816	2.18114	1.14019	1.18272	4.02122	0.55442
chr2:212467582-212467882	0.95932	1.13606	0.61203	1.4243	5.04283	1.21933	1.00301	5.54338	2.39134	1.31606	0.3852	0.80724	2.08443	11.4309	1.58313	1.51373	1.91525	6.86798	1.04681	1.54503	9.07202	9.13	0.8151	0.91438	0.95069	1.07037	6.42633	1.62952	0.63422	1.46188	0.174	0.85895	1.04572	1.24359	1.42972	4.42831	1.88749	1.23727	2.45043	1.62279	3.28044	2.55684	3.85908	1.68988	1.4322	1.30794	6.55384	3.13676	0.62727	6.28926	0.90305	1.40662	3.91723	2.24429	3.6182	6.12995	3.11759	1.81819	0.28555	7.50003	0.90403	2.2562	0.38086	1.05387	0.59999	1.37875	1.01602	0.25977	4.99425	3.55778	0.93872	2.60371	1.00622	1.27788	0.89218	1.75771	2.35512	0.69719	0.96279	1.17656	0.68341	0	1.52261	1.29749	1.40066	0.18112	1.07264	0.30892	1.02787	2.95433	1.96979	0.74802	1.14295	0.78265	4.27606	0.9425	2.49353	0.91626	2.92202	0.30006	0.44274	1.36208	8.16032	2.74623	6.33294	1.45517	1.02113	1.41721	0.32428	1.00431	0.7725	3.46888	2.39933	1.92614	2.3976	1.26718	0.55346	2.28447	3.59377	2.38308	0.17455	0.99851	3.85402	2.11115	0.89711	2.27313	13.3114	2.42093	0.9787	0.35305	0.26529	1.47136	2.6825	1.53064	2.61871	0.77752	3.57282	0.70689	0.20697	1.9594	1.15915	0.5878	0.81614	12.4381	0.64693	0.99292	0.67882	1.09078	1.2457	1.16881	1.07506	1.89608	0.61924	3.64375	1.09551	5.93625	2.53144	0.35961	11.2328	1.28224	1.03922	1.386	3.21602	3.56681	4.69911	0.88501	2.89741	1.25164	1.76291	2.48903	1.20825	1.6369	1.37445	3.30306	6.70478	1.44949	0	5.45735	0.70848	4.47239	2.76026	1.33865	2.41789	1.62503	1.27058	0.64933	0.54635	0	3.95582	1.8972	0.48378	1.04878	1.02777	0.75824	0.92144	1.20468	0.51099	0.24282	0.18179	4.15637	0.96086	3.64955	6.66244	0.79514	1.45278	5.56689	0.52292	0.45991	1.44984	1.58702	3.08513	0.33108	0.74986	1.52391	2.33022	0.88577	0.40533	2.14391	0.52662	2.73138	1.82057	7.67395	0.52331	0.7622	4.84106	1.04935
chr2:212484713-212485013	1.01171	1.46142	1.5844	1.88434	0.70295	0.47825	0.90748	3.09869	2.63751	1.20551	0.35362	1.29218	1.14747	0	9.38246	1.78294	1.20533	1.49384	1.42506	0.51175	3.32235	2.79417	2.36092	1.66064	1.10673	3.02619	0.48662	2.28514	1.20368	0.82756	1.73088	0.34015	5.52834	1.70313	4.58097	2.70228	3.09277	1.16673	1.02149	2.06221	2.35167	3.06914	8.44658	2.54388	3.83643	2.35781	8.24889	0.29214	0	0.31854	5.11044	1.80517	3.94946	4.41196	3.05486	1.53641	0.91378	3.20557	1.11752	1.22959	1.57191	8.5286	0.58811	2.32467	0.78047	1.18797	0.39455	0.77397	2.77934	3.28507	1.3273	5.43496	0.80911	8.65203	3.74919	2.79343	1.05313	0.91102	5.6056	1.14415	1.30667	6.62724	2.66015	0.95243	0.74127	1.68926	3.77285	0.18622	1.11576	9.05214	1.56891	1.26483	2.51422	2.73291	13.1878	1.32743	3.63762	0.97059	0.94191	0.98717	0	5.29082	4.95239	4.22095	1.78505	2.83539	0.98991	2.83669	1.14958	0.35246	1.69757	5.4812	0.78347	2.0955	6.07509	1.05629	0.86416	3.76802	0.3019	6.04624	1.28458	0.93992	0.68084	5.98399	1.56801	2.5769	5.5747	12.6759	0.88438	1.81062	1.13093	3.61682	1.59206	1.03765	6.99483	0.93037	1.18987	1.72445	1.09109	2.27089	0.19835	0.96126	1.37732	7.81397	1.29677	1.11531	3.56739	1.18774	0.83935	8.52859	1.03238	1.51716	0.8678	0.85987	4.556	0.58611	0.776	0	8.92587	2.66037	3.82752	1.01255	3.39256	10.0933	11.286	0.20176	7.73607	2.69048	1.01998	4.35026	0.74698	2.46083	0.92269	5.71808	0.71735	1.52396	0.74923	1.54806	1.36219	0.46498	2.3355	3.06878	2.47439	0.87487	1.72478	1.58572	0.77899	1.52003	4.13229	0.73575	0.5776	1.5155	0.26235	0.40225	1.40303	1.60893	0.40341	0.36545	1.37874	4.65593	0.83274	0.37334	1.03762	0.9025	0.93321	0.29117	0.38871	2.98065	1.52562	0.11578	4.4838	0.57254	0.0699	1.35285	0.78769	1.71871	1.16862	1.40209	3.41147	0.7722	2.11382	0.90624	0.33041	0.9482	0.016	1.48757
chr2:212517718-212518018	1.08991	1.45402	1.12154	1.73736	0.96038	2.39709	1.78862	3.06986	1.96993	2.86554	0.63879	1.16564	1.79868	0.74952	2.02414	1.76263	0	1.12412	2.04831	0.32921	1.88034	4.26535	0.84962	2.10491	1.02958	1.75124	1.87295	1.40189	1.38356	1.40277	1.077	0.14087	3.78762	1.79191	0.97598	2.83406	3.39248	1.94023	0.85935	1.19014	2.57395	2.10955	0.95732	1.80218	6.14162	2.84918	2.78979	1.03582	0.04999	5.21381	1.67004	1.59721	2.12871	1.88547	3.68953	0.95995	2.08771	3.65021	2.14339	0.98902	1.28329	1.22999	2.0917	4.22102	1.10658	1.87261	0.78454	0.90519	4.68129	3.91029	1.89778	1.17009	2.24003	4.60482	2.15801	4.08138	2.04578	1.28658	3.29102	2.87871	2.35993	1.23273	4.5612	1.27062	1.72285	0.71033	1.83933	0.68713	1.52096	1.62137	2.02409	0.20673	3.99843	1.27011	0	1.71512	2.71246	1.92404	0.47192	1.05463	0.09082	1.8703	0.80221	1.87729	3.01603	4.65225	2.09359	2.84783	1.57027	1.28854	2.64744	1.40935	3.01563	3.71945	1.87469	1.56352	0.87373	2.58271	1.3841	6.16141	1.96942	0.80063	2.61383	3.90529	1.95645	2.79251	1.44608	6.38128	1.58782	0.42524	1.33175	1.80535	2.80128	1.57653	3.27259	1.10811	1.00817	1.21593	0.84579	1.58858	1.36177	1.50708	1.08944	1.12851	0.96748	0.3948	2.04735	0.83375	1.68886	1.08151	1.86763	2.5372	0.89959	2.23813	4.27377	2.04626	3.05796	0.84219	2.20785	3.66399	2.01274	1.27845	1.04898	2.38038	1.20578	0.90234	4.11016	2.74213	2.30143	2.23351	1.16157	2.24084	2.47761	3.32308	0.8523	1.12012	1.06013	1.55545	0.56112	0.9	1.80735	2.49245	2.07574	1.59896	3.00711	1.08836	0.9935	1.33128	0.88013	1.28315	1.32672	2.04375	0.53823	0.40225	1.55553	1.51952	0.60288	0.88388	0.35998	2.49963	0.77959	2.2574	0.5745	1.15301	1.51821	0.46126	0.37478	3.44374	3.05615	1.15078	6.0729	0.8835	1.92125	1.82271	1.86544	1.74593	0.78603	1.49223	3.98916	1.84826	4.88193	1.26885	0.75031	0.79758	1.67188	1.35107
chr2:212520386-212520686	4.1547	1.60574	7.52739	11.3737	11.8321	3.21433	6.95738	3.37286	8.36144	5.41012	0.87132	5.6829	6.43535	8.33761	12.4716	4.38879	0.99593	6.02863	10.389	1.30382	10.383	12.809	2.84864	3.07282	0.82208	12.4471	7.28613	3.31725	1.96227	7.69366	1.38289	1.18192	7.21083	4.35661	14.5567	8.62907	13.6001	10.1564	8.09218	2.35197	11.6266	7.1937	12.7663	3.35106	10.8729	5.61468	7.97129	8.35065	0.95945	12.3827	7.83436	10.5629	10.3347	10.0073	10.9472	9.40599	14.5422	9.31247	3.03354	4.69782	0.2433	12.9345	3.7011	5.40273	3.81052	2.81837	2.39694	1.24531	7.53738	12.732	4.12373	10.7872	4.24579	8.98087	7.2762	11.915	2.1189	2.52966	8.85632	3.03469	3.83289	6.00645	3.89211	1.50389	1.8975	3.0609	6.91551	1.73948	3.20189	13.6342	4.49582	3.75778	8.8643	13.4605	12.2081	1.5538	11.3279	15.2317	3.30068	3.14258	1.2147	7.20127	20.9115	2.98984	11.2071	12.3849	9.09581	7.0458	3.26469	0.31456	16.3127	8.9696	13.3116	3.80494	7.49511	1.46353	5.50007	8.67138	5.27685	11.983	8.06412	3.20641	6.09487	6.56474	6.00431	14.2217	15.3244	9.52012	2.24868	3.65007	2.78573	12.1169	2.00929	1.78977	10.314	2.96708	4.34462	5.0627	0.40884	5.76252	4.27191	6.20953	2.7184	16.267	1.73653	0.30992	5.55243	4.4246	1.47415	9.81325	1.70361	1.78259	13.5767	9.40976	9.00585	9.84468	12.8903	1.48502	10.4998	12.4024	8.80298	11.9018	9.76574	11.3399	14.3862	5.68017	11.118	6.4281	4.40607	10.6095	3.37077	10.5423	12.5049	10.8419	6.18772	5.99618	2.18796	6.82447	2.94636	6.70144	12.0088	7.92517	10.3121	2.86288	9.86149	2.27189	4.58125	4.62524	7.73075	1.83455	1.54516	3.0493	1.08457	1.29121	2.32447	8.06462	2.28377	4.82491	0.35998	9.22073	2.90982	6.35916	3.19889	1.68423	9.40331	9.24837	5.20893	9.75155	8.77599	2.66534	13.679	1.83285	3.21126	4.3638	7.96071	3.70684	1.17809	6.74649	9.63743	4.0412	12.3689	10.4793	7.62821	3.49661	9.74838	2.51801
chr2:212528500-212528800	1.58916	3.32894	1.6408	4.04257	4.69356	4.01063	4.43495	4.83796	5.27708	3.66694	0.58965	1.87726	3.269	4.23471	3.16262	0.43685	6.4827	5.19821	5.14905	2.04699	3.91088	3.67818	3.92281	2.56908	1.52484	5.79213	7.1578	2.54197	1.92424	2.05423	4.54244	0.0962	4.53374	2.18018	8.65662	3.85804	9.45709	2.63256	5.32307	2.63766	1.16805	6.72284	4.37959	2.78287	6.08212	2.9617	6.3744	6.22024	1.18681	8.87779	2.63245	3.50448	4.89055	7.02421	6.39783	7.37507	11.396	4.05533	1.67629	2.91656	0.67027	6.03557	4.45655	4.89865	2.25749	1.81263	1.40943	0.01071	10.2696	0.5079	3.65007	2.88971	4.28157	4.84856	4.5059	4.76188	2.37199	2.21326	3.83321	3.25093	3.97761	5.90391	2.53843	2.41869	4.6898	3.05417	2.26255	1.02203	4.61231	10.01	2.8634	2.9676	2.31946	4.71278	3.81464	2.58703	6.03326	8.22551	1.80799	3.79951	1.47581	3.98738	0	2.91074	8.94834	8.92973	3.94701	4.96879	1.29127	0.89251	9.6868	1.39281	9.98156	3.97055	3.83331	2.83616	3.78926	7.09453	6.00082	9.50845	3.47973	1.24455	5.85769	4.29768	2.35358	10.1997	6.34715	4.01024	3.32031	1.84561	1.47974	4.62054	1.84674	1.52842	4.72545	3.62011	2.76846	3.3296	1.43861	4.32639	6.31083	0.59664	1.34195	5.01517	0.91806	0.76789	3.43924	3.81428	3.42254	3.90898	4.19698	2.42598	3.90087	4.73581	3.03055	8.08195	5.44862	0.50122	6.00784	6.27826	3.92906	4.83918	4.62831	5.55769	8.40959	1.74651	4.32411	2.23051	2.21393	6.48596	2.81799	8.67187	5.31858	8.06732	3.35807	4.91337	2.59627	2.96632	1.94503	4.15131	4.20743	5.2658	10.3358	1.68223	3.19743	4.55298	2.34808	3.18705	2.83357	2.73347	1.44401	1.98377	1.07646	1.60697	0.88131	4.32543	0.89647	2.08464	0.42298	5.03371	0.62966	1.12471	5.03373	1.08815	6.50806	8.61988	1.95873	3.13991	4.39584	1.59437	2.03224	1.44688	0.32409	3.2161	5.95595	1.90971	2.5778	4.00525	2.91551	3.08908	9.60518	5.28761	4.52068	2.26172	9.80855	3.0136
chr2:212532637-212532937	2.72392	1.18213	3.23979	3.09655	8.62579	2.63026	2.04495	4.06429	3.93735	3.52536	0.71601	1.42405	1.38961	2.62862	1.99027	1.10736	2.44725	2.18487	3.28345	0.65191	3.27788	8.76944	1.16693	0.68343	1.79114	2.94771	3.11891	1.01791	2.22529	1.33572	0.26009	1.81411	3.70106	2.50231	2.12005	3.33152	4.82882	4.85542	2.60605	2.98026	5.1493	1.30666	7.39947	3.10911	3.82988	1.44318	1.34658	3.2148	1.66573	5.59528	4.97133	6.52074	2.80265	1.46187	6.09259	2.63423	1.3424	4.12476	1.23386	2.38707	2.39245	6.73928	1.08736	2.20377	1.03849	2.4267	0.87348	1.00964	2.73281	6.31995	2.12307	7.95452	2.06346	1.38905	3.07087	6.51104	1.68022	1.8069	6.92185	3.50995	1.23589	3.8416	1.94575	0.90447	2.77185	1.87095	1.77541	0.07795	1.18854	2.69644	2.67383	1.72174	2.48326	1.4405	9.28367	0.89754	5.9175	2.13873	0.78932	0.70309	1.17838	3.82215	7.76998	4.96353	6.41355	3.26313	1.39947	1.96203	0.97102	0.36003	4.14878	1.44034	3.82365	0.8343	6.04211	1.39807	1.56548	1.67207	2.60675	4.40741	1.40234	1.46456	3.80483	2.66865	1.6304	4.36813	4.03761	3.54403	1.90641	1.79942	0.8324	1.70334	0.92323	1.44134	2.11456	1.42812	2.13273	2.79878	1.06809	1.89091	0.82208	2.44846	1.85101	7.71597	1.15356	0.9337	3.05672	1.87593	3.04946	4.0649	2.31675	2.28456	4.05087	4.93021	5.47434	3.44461	5.282	0.46768	2.32905	5.65618	8.288	2.46226	4.92509	8.35112	6.20136	1.6052	2.13674	3.32601	2.6997	3.36425	0.12325	3.20915	1.62831	3.25154	3.4085	4.87341	1.92179	3.11442	1.33668	2.97737	3.11416	2.59817	2.41438	0.08569	10.3571	0.55438	2.64872	0.4865	1.64575	2.03194	0.302	2.06899	2.56132	1.39579	0.79623	2.64312	1.25058	1.39838	1.09435	8.03168	1.45151	5.86064	2.43623	0.87902	4.04698	0	1.51774	6.8279	2.38464	0.5654	5.09378	1.95357	0.3707	1.35373	3.1243	0.88165	1.04173	3.69817	4.26081	1.35109	4.3715	4.29874	3.01569	1.74137	2.61513	1.77112
chr2:212536618-212536918	1.28828	0.96328	1.81381	1.7811	0.52861	2.26668	2.51066	0.20277	2.3439	0	0.11846	2.92438	2.28092	1.02439	2.66097	6.91337	0	1.75697	1.5831	3.52457	1.30547	2.91884	1.57171	0.46976	1.13324	1.12081	1.26335	1.94167	1.24297	1.89958	0.69968	0.83834	1.7621	1.19973	0.94869	4.14889	0.57758	1.4528	1.98753	1.51226	1.80516	1.96369	3.3496	1.46453	3.37247	0.42531	1.25421	0.26946	0.26123	0.38611	4.10479	4.53357	1.77913	2.33393	3.73108	2.74669	0.50885	1.71949	0.77557	4.45078	0.67027	4.53454	2.07034	1.94169	0.65566	1.51946	0.54849	1.66175	2.19512	1.70844	3.99503	4.06473	1.57877	5.24979	2.42216	2.23149	1.91503	0.75329	4.15931	2.32913	1.65347	1.86256	3.88539	2.30192	2.52244	1.1898	2.58597	1.2252	2.01626	1.49746	2.35266	1.26483	3.79906	3.61449	2.57244	1.38058	4.35904	1.07926	0.98421	2.22644	0	4.40186	2.59239	0.93278	0.71963	1.75857	2.03065	2.85605	1.71926	1.61257	0.65383	2.05007	0.71715	2.62269	0.6504	2.09297	2.44534	1.8153	0.58359	3.85654	2.7475	0.91389	0.3268	2.79154	2.87524	0.75058	2.51424	4.16509	0.52731	1.49966	1.76383	3.28957	1.8452	1.45241	1.32424	1.96082	0.7911	1.57584	2.5808	1.4367	1.17194	3.22062	1.9418	1.85147	0.99147	0	2.39265	1.24921	1.0068	1.36786	1.2539	2.30279	2.09006	0.27871	2.83523	1.70462	0.76592	0.84219	1.38602	3.22416	5.09042	0.36192	1.39093	2.91637	4.07359	3.0354	1.80497	3.4801	1.29224	0.73041	0.54147	1.24347	2.27885	1.99571	1.69991	0.86824	1.57613	1.98964	0.88325	1.42951	3.20973	2.0977	0.57654	2.50407	3.96989	1.43067	1.86173	1.72248	3.0548	2.16579	0.8019	1.89838	1.10621	2.34106	0.99207	2.43399	1.73018	1.83641	1.42733	0.25899	0.01499	1.8743	1.69483	0.79055	0.78663	4.0144	2.16976	3.00053	2.70193	0.65917	3.53042	1.44323	2.06529	1.78469	1.0301	1.90662	1.41014	3.18313	2.22819	1.745	2.66572	0.41193	0.50134	2.25312	0.73811	2.07299
chr2:212537795-212538095	2.73127	0.92602	1.15305	4.15528	0.39532	2.53316	5.55681	2.18765	2.13896	1.0122	0.25534	2.16379	2.69368	1.38407	1.2014	1.30576	1.02147	1.68535	2.61585	2.99456	3.89583	2.91023	0.75565	1.53653	1.43447	0.29421	0.504	2.11717	1.84938	1.91505	0.90299	0	1.53269	2.51662	4.17861	2.14333	0	3.89066	0.66748	1.92078	3.15584	0.63435	2.70638	3.55474	2.8375	0.99928	1.64844	0.14999	0.32251	0.36332	3.12533	1.76202	0.28273	1.02354	2.09945	1.52856	0.47779	1.15733	0.36487	4.64106	0.85155	3.30791	2.00271	2.29786	4.04573	1.24479	0.92594	1.75817	2.02082	1.42473	4.00441	4.16804	0.52924	1.24798	1.97181	2.98874	2.75021	1.13291	4.63657	2.77334	2.43256	1.4198	1.37498	3.34048	2.29732	1.20045	1.1593	2.24197	0.80625	3.49057	2.48377	1.87004	1.91929	2.40762	6.03546	2.33378	2.24577	2.01527	0.84918	1.7808	0.35419	1.45497	4.46143	0.50938	0.55372	2.09943	4.52081	3.8107	1.0561	0.80345	5.60356	2.68026	0.1585	2.90057	0.4164	0.69348	2.64343	0.55115	0.51622	2.69261	1.92162	1.71191	0.41137	0.40151	2.84232	7.58575	4.63433	1.6339	1.69168	2.85559	1.31606	4.15101	2.47009	1.8539	2.31312	2.98837	1.6015	2.48041	1.59447	3.95524	1.70514	2.98327	2.53768	6.60064	0.91733	0.34348	2.6568	2.12269	1.30542	0.3896	0.69503	1.46225	4.01875	2.82981	1.77791	3.11005	0.75332	0.21055	2.61156	3.48614	2.01685	0.58151	7.299	1.57697	4.43189	4.64139	1.57181	5.13606	2.48411	2.24809	2.4347	3.65531	2.60497	1.66823	4.02571	2.12519	2.35324	1.01058	2.24921	0.86789	4.69398	1.64854	0.76915	2.35967	2.89091	0.14276	2.19002	3.4847	1.51621	1.03196	2.02748	1.52004	2.02579	1.69546	2.09652	0.61315	0.6746	4.01839	0.28439	0.03216	0.86545	0	1.74225	1.40712	1.19552	5.42465	4.05367	2.64801	4.39035	0.97895	4.26261	1.37372	0	2.06052	1.35452	5.05873	1.56442	3.78207	1.83655	4.55104	1.66286	0.19978	4.3889	2.56141	1.09554	2.81285
chr2:212548462-212548762	6.43027	3.97899	10.5753	12.3835	8.84297	9.06723	14.7949	2.31314	15.5937	10.178	2.33318	9.33919	11.1803	4.60766	16.4494	7.45797	6.97932	6.61152	11.2726	5.24951	10.8127	15.703	10.7835	8.81936	3.43454	11.6985	8.60776	8.52389	2.8658	10.8082	7.15167	6.91974	10.0211	13.365	16.1936	7.07972	15.2187	12.5517	10.0148	7.56347	12.2028	12.7324	13.568	10.9982	15.9642	15.132	11.3803	5.92579	2.34944	13.193	15.9445	14.0728	12.6462	13.3472	11.0469	5.50713	13.8841	12.7999	13.0169	6.59789	3.76639	13.5587	6.49937	10.2788	13.2991	5.16727	10.3232	13.7127	15.8719	13.5356	11.8331	11.1694	8.60235	14.6247	16.2609	15.4651	4.91692	5.93992	16.1728	11.2861	12.5483	14.3109	13.0654	13.0901	6.65873	6.9137	16.7782	10.9464	9.60136	16.5949	11.2251	17.9152	13.2869	16.9329	11.9448	6.12508	12.3005	14.0835	6.34806	9.14013	2.15922	16.5951	13.3855	6.34316	9.20725	14.4142	14.5235	10.6469	11.4081	6.5602	16.1766	6.53594	14.2189	6.68132	7.90496	9.02106	17.2702	14.7152	3.24761	20.0872	18.1063	15.2663	7.91238	15.28	11.1103	16.8965	16.1485	12.9605	8.92349	10.8113	8.88708	17.7192	7.12547	2.76312	13.4425	7.98282	5.23541	11.8595	4.67867	7.61235	10.9549	20.5684	5.80471	15.4493	4.71677	2.21681	9.91014	7.19025	3.40772	14.3903	6.13472	4.56753	14.9196	7.01165	13.4075	12.9664	15.1465	15.3027	8.80634	19.7848	14.8153	13.6704	7.74198	14.2072	13.7723	13.0441	13.3146	13.2919	7.13051	10.4766	14.4636	14.5336	17.6224	15.4135	9.02592	11.113	10.8628	7.10717	13.916	6.41496	16.5988	13.7614	13.6801	4.94123	14.8108	9.15352	12.4916	10.7884	10.9336	9.10601	3.32929	5.50504	8.12412	9.31503	6.40099	9.13218	5.22867	16.1793	1.79992	14.1249	9.89887	4.35305	3.49552	5.26071	15.3395	11.9585	17.1456	13.025	13.416	3.83821	17.4961	8.14717	8.48335	6.61238	9.29863	12.2993	13.1868	11.1845	11.7544	10.6835	16.9633	7.15224	14.4974	8.33698	15.766	9.83481
chr2:212567650-212567950	15.1685	16.1384	18.2188	17.1989	16.0705	18.6473	20.223	11.6748	17.7062	12.1914	18.5523	15.1047	17.3269	14.8685	18.5284	20.8952	11.5835	12.7655	19.1063	21.1894	19.4838	16.6731	15.5231	17.795	14.323	15.9777	18.5786	17.8585	16.2605	20.1684	21.7176	19.6991	15.5882	18.0573	14.4954	19.6727	19.3314	16.7537	15.9566	18.3066	16.742	15.886	18.4836	15.7567	16.8568	17.6748	17.9663	17.5018	16.2076	16.1818	16.425	17.4749	14.1623	16.0129	14.7393	16.7813	17.1565	16.4686	19.3315	15.2304	16.8735	18.345	14.3887	20.9542	17.8679	12.8636	18.4084	21.2357	19.2915	19.6348	18.9094	18.243	17.2573	17.6395	21.7815	18.5937	17.2731	17.4388	18.0802	16.8792	16.4334	17.1638	22.5956	18.8716	18.7634	17.9522	20.2974	18.5987	14.7569	18.1605	19.7197	19.3139	16.0631	20.6984	14.0332	15.7513	15.5691	16.538	13.1367	20.9654	17.3578	22.3594	18.4063	16.3409	17.1029	18.0522	17.3661	16.6295	18.1913	17.6912	16.2663	18.8793	16.2332	11.9577	12.5462	18.8654	18.5055	16.7467	13.8184	18.4483	19.4969	20.4593	17.1661	18.4813	16.7231	15.4089	18.064	16.9448	16.944	17.7664	15.366	20.8587	17.9258	12.7359	15.466	17.4953	16.5991	17.0014	19.2466	17.9668	19.5532	24.9378	17.3267	19.6384	15.6999	14.5622	15.0051	17.8769	20.0389	17.122	13.7965	16.7565	16.7765	14.336	15.357	15.4239	12.9574	20.1931	16.3335	17.7104	17.6887	17.3645	15.9728	18.7782	18.2953	18.045	15.2098	19.9589	20.619	13.6587	22.4686	17.1071	20.1597	18.2619	15.6109	20.5581	18.9851	16.5716	19.1895	15.8537	18.6949	16.08	17.1126	12.5851	16.3465	16.6713	17.2992	15.9915	14.8276	19.3824	18.8922	17.0798	18.221	18.3425	17.7586	14.7438	19.0819	18.3143	15.7577	17.2262	18.8484	13.5402	14.2094	12.908	20.7405	14.8491	19.1361	20.1934	17.0021	17.6233	18.7032	17.8525	20.3574	14.8288	15.1006	17.9772	17.6526	17.3197	16.582	19.3054	15.9941	14.3689	19.3035	14.6918	15.6616	16.301
chr2:212595074-212595374	2.32495	2.04768	7.35076	12.5032	16.1156	2.14236	5.06783	9.4093	7.98969	12.9128	1.5496	3.51535	3.84338	6.66165	10.2949	1.79819	7.7815	7.24103	12.7391	1.30382	7.02422	8.65109	8.42162	2.51531	0.90069	13.6488	11.723	1.98702	1.57886	4.93131	8.18474	2.56312	9.90816	2.42523	12.7396	2.16978	12.7827	12.0322	8.86792	2.44119	10.3524	8.27174	9.42082	3.77123	10.7304	11.0356	8.21318	10.7899	4.16352	12.4593	4.6175	10.5948	10.5902	9.767	11.7273	6.74355	15.7042	8.63259	2.0817	4.17213	5.11901	8.73908	1.91191	3.37025	2.1546	0.99854	2.06397	1.48634	12.7651	5.52933	2.06827	3.42934	7.46799	8.82263	2.46811	11.5739	2.22436	2.24251	5.99298	7.64639	1.97344	8.3863	1.86786	4.86317	2.79562	2.6684	1.07078	2.5522	3.25049	16.4148	3.673	0.27473	4.1435	15.9786	11.2229	2.00262	13.4621	14.6951	4.71643	10.003	1.22378	3.45373	0.77756	3.45623	12.2933	16.3111	2.34659	4.11315	0.87643	2.60741	16.3904	7.12752	16.0861	1.43956	11.4058	6.34498	2.54576	3.12038	11.5489	17.0736	1.69643	0.90217	11.9543	9.82374	2.72336	17.9819	11.1692	7.28388	2.1154	1.93168	1.69682	1.69979	4.32711	1.69891	11.3094	2.72215	10.0857	2.05679	0.68481	4.17394	11.9474	3.38983	2.12643	15.2756	1.37163	2.26221	3.79289	6.35448	3.33825	11.0356	1.89202	1.89608	13.1972	8.28744	3.57244	12.9248	10.9468	2.96632	11.6933	12.6895	7.96918	12.7235	8.04131	11.4286	10.4124	1.63511	9.18661	4.64233	1.76779	8.0448	2.53788	14.7748	15.2899	12.3587	10.2082	13.8056	1.74019	13.0063	3.24769	8.98343	7.42703	11.4956	11.0393	0.81903	9.27682	4.6543	2.78434	5.54728	3.66252	2.75341	1.62432	2.91325	0.78706	1.03578	1.05789	5.60292	1.34246	2.5108	1.39674	12.7818	1.91762	6.71903	10.0755	1.5545	13.0645	3.41048	2.54369	7.09385	11.3542	3.42124	3.96408	1.23287	0.86001	2.40861	8.67485	2.0158	0.37881	9.65154	3.95485	2.71627	15.1276	7.7039	13.8092	2.48169	11.5731	5.73065
chr2:212645417-212645717	1.23873	0.52779	1.03398	2.14142	1.69627	1.96683	1.10607	3.01571	3.20431	2.70603	0.59843	1.61329	1.55986	2.51388	1.7449	1.45531	1.83865	2.22493	0.71773	0.2738	1.1642	2.87324	1.86898	0.37078	1.22481	0	1.8128	1.68772	1.85332	0.4547	0.69236	1.26094	3.41442	1.20108	0.89511	3.44594	2.50212	1.56044	3.51657	0.92074	4.91428	1.568	2.2309	2.5272	3.21044	0.85166	0.63542	2.53853	0.68048	6.9201	0.33799	2.9354	3.35469	2.45078	4.84384	3.14553	3.56432	2.06054	0.05641	1.53253	1.43118	3.4032	1.37155	2.44609	0.64274	2.04178	0.75147	1.08596	6.18821	1.22596	1.99095	1.11433	2.25636	0.86171	1.07519	2.39555	1.61976	1.05334	3.45179	0.64824	1.56775	1.74318	1.00696	0.44826	1.02474	1.30371	0.74489	0.81994	0.83554	7.58269	3.22533	0.73306	1.05394	1.19934	2.43201	0.9251	8.43856	4.08242	0.44269	1.29077	0.90819	1.14424	0	1.31188	3.44334	4.39288	1.21516	1.90669	0.9743	1.41361	3.66938	0.37301	3.93819	2.19441	3.21872	1.87986	0.64971	0.82656	0.83191	2.78931	1.00217	0.31504	3.58764	2.30505	0	9.21501	2.15794	0.59714	1.20612	0.26058	1.50091	0.01792	1.59564	1.81109	2.83871	1.87093	2.19482	1.43001	0.51105	2.54529	1.22314	1.15084	2.1766	1.22691	0.94714	0	2.47344	1.06047	1.40994	6.33608	1.92742	1.21001	1.6106	2.19005	1.3248	1.9409	1.84299	0.73226	2.21139	2.67133	1.65941	0.83024	2.38963	3.72118	2.87307	1.00508	2.83141	2.07079	2.48949	4.23929	1.23999	6.64056	1.62543	2.40749	2.8268	2.26142	1.46237	1.85975	0.63008	1.48793	1.0461	1.7523	3.98651	1.6064	2.43721	0.39297	1.98496	1.60856	1.34098	2.46388	0.67582	2.09427	2.48018	0.81053	1.8172	1.94273	0.67236	0.24282	0.69657	6.17812	0.47838	2.84701	2.72143	0.90474	2.77609	0.6573	1.03951	2.64106	2.84147	1.51809	0.87682	0.63473	1.0337	1.54819	2.23221	1.37327	0.30873	0.6989	1.80119	1.84056	4.5706	1.52001	1.54127	0.88957	2.76746	1.36086
chr2:212686338-212686638	14.7337	17.0677	19.0758	17.1791	18.189	14.7822	19.7255	15.5406	18.0001	16.7375	20.9583	16.853	18.5453	18.1277	19.9482	17.4497	15.6453	16.986	20.9616	19.9447	18.304	16.0968	18.2125	18.4297	13.5321	16.194	17.434	16.9086	14.6593	18.7452	20.7179	18.3941	15.5643	17.6688	19.323	17.8179	19.7309	17.03	16.595	16.0709	16.4266	17.8493	18.1494	17.2483	17.7663	18.2434	18.5501	18.067	17.474	17.9075	18.4065	17.1964	17.8532	18.2323	16.7286	17.6196	17.4364	16.9716	18.3579	17.8451	16.916	18.3154	11.001	18.3895	16.5308	11.4245	16.7366	18.9695	19.3646	18.2272	9.93148	17.8225	16.9584	17.6663	19.4913	18.7587	11.688	17.2889	18.0613	16.7606	15.3452	16.4569	23.6241	19.7273	15.1202	18.3453	18.049	17.2287	17.6905	18.5022	19.1737	18.4791	20.0344	18.6682	17.3854	14.3855	15.7221	17.1148	18.3173	18.9982	17.0818	19.9383	20.6966	17.0932	16.608	19.262	19.1243	17.8556	16.4429	19.005	17.6464	16.8858	18.047	12.0341	16.9156	16.2224	18.6088	17.2473	15.3517	19.1086	18.4447	16.1046	18.558	19.1522	16.9459	19.1096	19.3969	19.9488	15.5459	16.57	14.4902	17.7144	17.2794	11.6187	17.0909	16.9975	18.0658	17.1652	15.6929	17.0024	18.822	24.7226	15.338	19.727	12.3426	17.0079	16.6492	16.9795	17.4727	17.4422	13.4621	11.4489	17.3005	18.0196	19.5116	17.8055	16.0117	18.8367	16.7236	18.4451	16.7665	17.8142	17.6618	18.229	18.3451	17.8282	17.3127	18.7475	19.0701	16.071	20.3255	16.9887	21.4079	17.7511	17.7382	20.6979	15.5791	17.6353	18.0002	17.9416	17.5933	17.6342	17.5005	11.4134	19.5661	18.3574	18.6474	17.653	17.1468	18.0042	16.476	17.2921	19.8499	12.9815	15.1651	18.2074	18.1234	19.4539	14.7329	17.4264	17.3364	14.2745	17.5861	14.9318	20.2486	17.2579	20.298	19.7614	17.6808	18.3721	19.0795	15.5156	18.6691	15.3958	16.4186	17.2485	16.8446	16.7313	18.3264	17.2999	17.9153	17.1389	20.7691	16.5271	18.512	17.9935
chr2:212776965-212777265	12.3338	10.8962	11.0276	13.7206	16.0603	10.7284	14.8541	7.50761	8.02852	13.9976	8.09811	11.1907	11.8489	11.8698	13.1272	11.1989	12.0909	13.8468	15.5441	13.9071	10.1678	12.4396	11.9057	13.3552	10.8832	14.409	14.191	12.853	8.55321	16.3308	14.1413	15.5225	13.5504	13.3561	15.328	7.2132	13.838	12.4115	13.1682	11.4901	10.8862	15.8339	14.429	8.35567	15.5046	14.9084	13.6977	14.9561	11.0587	14.8656	13.491	15.2443	15.9358	14.5281	11.0409	13.9671	15.8794	13.5984	14.5411	10.1696	12.568	15.1817	11.1865	11.355	15.6043	8.41177	12.8065	16.9321	16.727	10.0691	14.6099	4.97447	13.9452	8.8466	18.6097	14.7121	12.3083	11.5592	14.8303	16.5112	11.2753	13.4573	7.58615	15.6593	8.67742	11.3875	17.2199	15.1139	12.7258	14.7642	9.57188	16.0056	12.4917	14.8377	11.1571	10.9518	13.579	14.1415	11.2031	14.727	8.78223	16.3327	0.98722	6.96025	13.532	14.6455	12.8492	14.296	15.592	14.3697	12.0271	13.4769	14.7657	10.1221	9.48557	14.0944	15.2911	12.7007	8.27702	16.5827	16.1651	16.101	12.1369	13.828	15.0478	15.7179	8.99209	13.1601	9.4215	17.6287	8.50479	15.4274	15.2198	11.3593	13.9456	10.8254	12.6069	13.9368	16.2429	10.96	16.84	10.6752	10.6586	13.5059	12.9064	7.34923	11.5265	9.32482	10.4899	13.7726	7.84748	8.74032	13.0286	10.3428	10.4021	14.15	10.8025	16.6366	15.4109	16.0205	14.5003	12.4267	12.8514	12.7611	14.7941	13.0735	12.1916	13.9845	14.1601	14.3514	11.4272	13.6853	14.5153	17.0063	11.5869	13.2097	15.2574	16.6597	15.8594	12.5728	15.0337	14.96	14.8109	10.1708	13.0132	14.2475	12.6361	16.6561	15.2257	8.79576	15.1054	8.45438	17.1781	15.1372	10.1285	12.2056	14.925	15.3746	11.5294	12.0304	16.6884	11.3658	13.862	14.1525	14.5408	15.5003	15.5253	13.9869	13.5891	13.2818	2.50388	11.0231	13.25	9.96852	11.3103	15.219	12.3906	12.4481	12.0138	12.4193	14.7334	14.0215	15.8045	13.2178	17.1798	15.276
chr2:212850014-212850314	1.7766	1.48163	1.28882	1.7656	2.25979	3.76985	1.46555	2.4761	0.59271	2.59488	0.45365	0.43711	0.45726	0.57485	5.37827	1.08704	0.73035	3.45231	1.3428	1.50592	2.26786	2.1307	1.3454	1.14062	1.02299	3.63143	4.8416	2.20969	1.22115	1.93705	1.09348	0.76962	1.47217	1.13064	1.71909	2.67779	0.42501	1.05877	4.55965	2.17948	2.45643	2.43946	3.11904	2.04805	1.12642	0.66481	4.93368	6.81206	0.2967	5.94426	0.33626	1.73871	0.46145	1.86101	7.1266	3.68686	0.74655	0.82831	1.05231	3.25885	0.91357	2.66828	0.7563	2.0448	0.83746	1.42088	0.27595	2.89903	5.59822	1.64378	1.92975	3.20719	2.14232	1.9264	1.5251	1.09493	2.12171	1.3222	2.79139	1.22518	1.85826	2.00604	2.01171	2.37784	2.02303	1.85831	2.0112	1.08266	1.66218	1.07261	1.9277	0.47873	2.36247	1.40943	2.52466	1.16733	1.94487	1.64729	1.98792	0.87886	0.5381	0.72696	1.46964	2.25509	5.48358	4.80814	1.81667	2.06898	1.85949	1.14142	4.60796	2.64229	4.32124	2.17435	3.48815	1.99417	0.8316	1.1765	0.44726	2.72006	0.54129	1.66113	4.40972	2.23534	0.85385	2.99286	2.48994	1.64013	1.3263	1.50969	1.85856	0.2889	2.50335	2.01036	1.50127	1.97053	1.25904	1.38563	0.81257	1.11097	1.24726	1.8253	1.41946	2.44601	0.70145	1.01661	2.07817	2.0621	1.51019	5.3753	3.25158	0.90218	0.18678	0.72052	2.17828	1.58188	2.19698	0.49563	3.07376	1.74527	1.66563	1.29043	2.05446	4.08215	3.21755	0.76618	2.51913	2.27428	1.50363	4.22624	1.93282	4.67126	0.63937	2.22913	3.81689	1.19701	0.61059	2.38859	1.93558	1.71353	1.79527	1.04071	2.16236	1.33836	1.74354	0.79209	1.90651	0.69988	1.11603	0.52636	1.12881	1.71589	0.5193	1.58082	1.01294	1.59161	0.50651	1.59414	1.59293	3.91834	0.85318	3.61973	2.14252	1.93586	3.17141	0.97442	0.53052	0.84122	1.50792	1.25068	2.60854	0.70789	1.29848	1.20359	2.20254	0.60319	1.02089	1.07303	1.95322	0.86137	5.37978	4.41379	1.09436	2.16027	1.39502	2.18405
chr2:212863168-212863468	9.79112	6.18021	15.9198	8.18712	19.3089	7.0036	3.67518	8.86405	10.0046	17.8899	8.01738	2.81759	4.0912	18.4956	14.1117	4.19576	17.1718	18.6233	14.611	5.0132	19.8353	19.7794	12.1	4.42954	5.84573	16.7251	21.0243	4.82564	1.54905	4.51979	9.04639	18.3135	13.2749	5.50019	17.3393	12.9421	17.3602	13.8276	17.4395	2.83173	21.8226	15.6004	19.9426	4.11134	12.2333	14.4465	12.9549	19.2426	18.671	21.0696	11.616	15.1029	14.7417	11.2986	17.4288	16.0611	17.3786	8.61858	15.161	19.087	18.9694	18.0254	9.067	11.9807	7.20784	4.22418	16.0566	4.44831	14.9447	20.0285	8.42772	24.4002	11.872	10.8933	6.4181	14.6452	9.25317	12.3306	15.8344	19.1896	7.13102	9.75788	17.6298	7.49256	5.5776	4.28769	9.98147	2.97515	13.457	17.8596	9.14071	7.95891	5.4958	9.4679	21.2115	5.13855	15.1235	16.5906	9.95486	19.9359	21.2576	6.83791	18.4383	13.4645	20.3544	18.4859	5.10297	8.67311	12.6323	3.40138	17.4945	16.5333	19.913	2.87479	19.308	12.9227	11.5496	3.58454	15.0555	16.6011	6.43076	10.8143	18.2899	10.7611	4.60568	16.5551	19.4231	17.7068	3.14593	7.57202	3.99719	3.07933	3.03842	5.24285	12.2787	3.77958	16.6371	8.40344	2.78267	4.75093	17.0826	3.39425	7.44502	19.4761	7.38735	14.7882	5.85268	7.36193	7.39758	15.714	4.286	1.9572	17.3115	11.8196	4.17683	17.5553	16.1818	11.283	15.7949	11.4566	16.6421	11.2297	20.3646	20.476	20.2769	5.18877	13.8729	3.0142	4.02445	13.4836	3.78348	17.1913	6.20368	16.2586	17.726	20.864	14.3426	12.3712	6.42738	18.727	7.31442	8.03647	18.0714	5.97518	13.8954	11.2923	5.42225	4.91098	10.8086	3.99767	16.2967	3.84801	3.25912	7.4878	1.80596	11.8649	15.7543	5.69422	4.67978	20.2186	16.6466	22.1455	16.6688	6.94271	14.7184	16.2508	14.4255	6.60651	7.90644	10.4625	19.7237	3.23216	2.45505	4.72397	17.9608	3.44153	13.7678	15.1657	4.19955	7.80584	19.4873	17.5007	17.7629	3.78571	17.3194	8.27756
chr2:212892265-212892565	6.36279	2.80985	7.55539	12.5523	13.8587	5.15987	10.8038	5.10642	16.1454	14.4673	1.65577	3.72648	7.88541	6.94245	12.2644	3.67002	2.57411	11.3158	9.09696	7.86857	14.2468	13.7927	14.0574	3.29368	2.57855	14.7503	14.7469	4.48558	2.97681	7.04718	3.5018	2.75896	12.9441	6.40485	14.969	6.05639	14.3834	13.1502	13.2699	6.54592	8.89555	14.6036	12.4169	4.02235	11.6793	13.7276	13.458	13.2592	6.59036	13.7613	10.0778	9.03151	14.487	12.0491	13.6376	8.0386	13.9351	7.77042	7.18117	11.8491	13.1063	10.8926	3.27912	6.135	4.30444	2.57754	4.51108	14.9285	15.3911	13.7444	9.14349	12.3288	14.0852	13.8226	3.81273	15.5736	3.9805	3.38829	12.8375	13.47	3.95202	10.9469	6.39365	15.1365	3.04756	3.24901	12.3105	6.71252	13.6545	14.9101	7.55611	7.69464	6.45602	18.3127	14.1878	2.80803	13.3955	15.4471	3.82268	2.48034	3.11282	1.44737	19.5442	6.89943	13.2239	15.5013	3.317	10.3601	3.39324	10.6233	15.4067	6.34296	15.8234	3.11574	14.805	5.88673	6.89717	6.84777	6.69579	15.5406	6.59022	8.12865	12.9437	14.6207	7.87193	13.2957	16.4921	15.9106	3.53688	4.23488	4.66291	2.029	10.0107	3.08794	11.7219	5.52067	5.84007	8.16106	11.9821	6.42554	8.76782	15.1717	2.74182	16.8961	3.97317	3.30449	6.67786	4.23294	3.84801	12.0151	5.18046	4.17133	11.9849	11.4042	7.79821	13.6121	9.59841	7.5369	14.4507	13.0322	9.83958	12.1395	7.28402	13.8372	13.7465	4.42258	12.8642	1.75236	9.32385	13.2672	3.32595	15.3996	15.9605	12.4342	12.676	5.6628	2.2595	8.35252	6.78446	6.23925	5.08888	9.82964	15.1244	1.60827	8.99508	11.4889	6.07786	4.33146	12.9688	3.50932	5.27125	3.06524	5.15891	4.24369	5.35205	11.1943	5.26677	9.29757	1.01155	12.6262	4.04512	5.6919	8.57229	1.9683	11.0339	16.1306	9.52421	7.15574	11.8112	5.60048	19.8555	3.40776	8.59796	3.83704	7.60761	4.38216	2.84107	7.07412	7.72234	3.47845	16.1595	12.5548	3.4034	3.62795	16.7754	12.6646
chr2:212934970-212935270	1.39474	2.08516	0.82196	1.52949	2.28422	6.94534	4.31872	3.0273	1.94119	3.13106	0.35625	0.99381	1.96363	3.27224	2.12175	3.74877	1.43516	3.00037	0.62695	3.4812	0.43666	2.64892	1.66177	2.42577	1.65678	7.19001	1.41173	4.23179	0.75962	3.0329	2.46717	2.63184	2.05265	4.89823	2.18994	1.1262	1.28593	1.93472	3.31725	7.68295	2.15628	1.92171	3.49142	2.44387	1.31325	1.69712	0.62544	2.06065	0	5.55924	2.14763	5.04745	0.12891	0.95753	3.65876	2.21665	0.95439	1.92513	2.33372	2.78431	2.30823	1.15749	2.16583	4.10767	2.12294	3.26003	1.89293	1.08195	5.50786	1.44864	2.7287	2.76051	2.84985	2.47534	3.44417	0.66693	3.13406	1.56764	3.23214	1.26732	1.82115	0.22895	2.11352	2.75515	2.97398	2.05328	0.74489	1.22124	1.52207	6.30106	1.96141	0.46921	0.68364	2.00473	3.4066	0.81233	1.45582	2.3882	2.31088	2.61471	0	1.91976	0.60454	0.82003	1.27607	1.3758	0.89699	5.50517	0.50687	3.62498	0.04635	1.4211	0.77713	2.43436	4.09974	3.42205	2.01707	0.90548	0.18785	1.9376	0.27849	1.18727	1.21403	1.48745	0.76895	1.32211	0.70477	4.03046	2.58104	2.60088	2.78175	2.29327	1.08686	2.27383	0.61947	1.79625	1.45324	7.21716	2.16685	3.69678	4.95512	1.45249	1.6997	0.48959	2.94535	2.19312	0.99489	2.6577	4.57835	1.00517	1.57093	2.34967	0.25	1.76091	2.33487	0.87149	0.82135	1.89307	0.55687	0.54797	7.32257	1.2945	0.58845	3.48208	5.94414	2.28989	1.28484	3.50474	3.27337	0	1.00656	1.6038	2.54953	2.31343	4.08378	1.53486	3.14295	0.43133	0.83507	3.31664	2.11143	1.34521	2.70166	2.57808	2.3605	1.44756	2.6241	1.79063	1.1297	3.5781	2.78687	3.28302	1.07744	2.03737	2.25384	3.20747	3.97989	0.66534	0.69117	4.35721	1.58371	1.99952	2.71261	0.61509	2.01103	0.54199	1.08256	1.566	2.97926	4.82281	1.74869	0.68778	2.13096	1.78443	1.82047	1.56161	2.04178	0.89419	1.79755	4.15957	3.4992	1.08584	0.28457	2.03691	0	3.37416
chr2:212940163-212940463	0.42727	0.85258	1.41207	1.13248	0.65407	2.81683	1.91122	1.91062	0.68673	1.79437	0.05265	1.17234	2.47497	0.82469	0.75641	1.8693	0.0664	0.94593	1.45532	2.46747	1.2349	0.35039	0.79688	1.32443	1.50496	2.24163	1.2326	1.11008	1.62923	3.37497	2.35507	4.46669	0.8149	0.934	3.24445	0.1775	1.17042	0.5499	0	1.95386	1.09301	0.38092	1.38413	2.53502	1.1078	1.07051	0.10147	0.99632	0	0.76285	0.6811	1.57649	1.53964	1.02109	2.37246	0.45005	0.53513	0.99556	3.52419	0.63484	1.0406	0.9176	1.96616	1.68219	1.21265	0.99043	2.17344	1.20648	0.61756	0.19015	1.30568	1.65186	1.06066	1.57278	1.17686	0.88508	5.0758	0.82713	3.39079	0.28523	3.69499	1.11447	1.18622	1.63503	1.97547	0.47342	0.74489	0.7954	0.82536	1.66677	3.82843	2.09175	1.33268	1.842	2.24493	0.91535	0.53051	2.41536	0.65429	1.84159	0.31559	1.17836	1.83806	0	2.0464	2.46678	0.78754	0.89133	2.13849	2.04243	0.74739	1.44426	0.67931	1.2519	0.72227	2.67658	1.66233	0.46728	2.07977	0.56043	0.52046	1.45284	0.5762	1.9698	1.39052	0.47637	1.24497	1.16888	1.9069	4.79533	0.36305	0.14781	1.38101	0.89964	0.39304	1.87886	0.40195	0.62786	0.38329	2.66145	2.80129	2.42674	2.24964	1.51851	0.63385	0.62971	1.67853	1.85537	2.13474	0.39739	1.48964	2.06708	0.69251	0.87729	1.67865	1.06328	1.28367	0.35588	2.12227	1.23567	0.8535	1.32161	0.50914	1.30812	2.61912	1.11029	0.98645	0.46741	1.29975	0.40586	0.80861	1.32568	2.23864	0.55013	0.6296	1.11709	1.64779	0	0.49499	1.92329	1.13407	0.84854	0.18491	2.54271	1.0993	0.10131	1.62273	2.92256	0.31816	1.00367	3.76874	1.51324	1.03318	0.01609	0.80265	1.17234	8.1288	2.34338	0.73257	1.03329	0.98812	0.48231	0.45321	0.66206	1.31154	0	2.08326	0.56566	1.48533	0.9787	0.88177	1.47249	1.08031	1.38438	1.33758	0.8759	1.00384	0.79977	2.19245	0.65996	1.5686	0.40575	1.00937	1.1716	0	1.28125
chr2:212973402-212973702	2.07232	0.86216	1.3024	1.36657	1.03956	2.75351	1.90295	1.05384	2.38306	1.93062	0.49401	1.43716	1.09225	4.18537	6.04362	2.9284	0	1.67369	0.81797	5.55102	1.01612	1.61143	1.51609	1.81303	1.23204	2.00345	1.99193	3.52175	2.00647	0.60931	1.90489	0.55317	1.36802	2.60861	2.75889	1.87598	2.24275	1.36467	4.22277	3.92638	1.06469	1.89119	5.03265	1.35234	1.88037	0.58787	2.32046	1.89693	0.86108	4.82593	5.40142	4.78021	0.84981	2.51735	3.15709	2.09047	1.80008	2.02469	1.72701	1.13826	1.39335	2.74799	1.88044	2.2058	1.12455	1.39769	1.20645	0.61328	5.02676	2.95231	4.43736	2.90411	1.75543	2.16129	0.72188	0.68355	1.55837	1.52948	3.18364	0.64824	1.40554	1.05875	3.49228	0.93415	1.54004	0.91815	5.33063	1.76546	1.18454	4.61595	2.83156	0.204	1.27826	2.13006	5.42703	1.67826	4.76524	2.69444	0.80602	1.39197	0.88322	1.22823	0.4071	1.74831	2.34363	2.03304	1.47096	3.42593	0.77418	1.13127	2.26536	3.05843	1.06698	2.9149	2.39292	0.92905	1.17627	1.16404	1.27023	2.53801	4.71029	1.59084	1.23407	0.80779	4.90437	1.91412	2.02653	2.9453	1.34527	1.45288	1.40477	2.05539	1.5001	1.81625	0.65721	1.07075	2.33736	4.30571	0.74102	2.20102	2.87242	1.992	1.51169	2.29776	1.26987	0.75407	2.47021	2.18854	0.7573	2.8825	2.9935	1.57852	0.22988	1.15877	2.45854	1.11391	1.48019	0.57575	1.47226	1.86856	2.77397	0.96105	1.36879	5.21266	9.18308	1.68957	1.22593	0.71515	2.64053	3.13645	0.58638	2.85712	1.69657	1.36142	2.36798	4.19542	4.93164	2.71502	0.9352	1.30582	1.69079	1.9189	3.0933	0.61055	1.49214	1.9879	0.90841	3.17201	2.26045	3.01442	1.11416	1.83667	1.75618	1.26305	0.60841	1.68862	1.52624	0.77339	0.68397	2.52469	1.23344	1.6635	1.08394	1.134	0.38337	0.35171	0.90656	2.89138	2.12771	1.29847	1.26926	2.79316	2.03036	1.45498	1.53088	5.08337	1.13642	1.08734	1.88083	5.91533	3.09763	3.04619	0.996	0.68638	0.23196	2.1652
chr2:212987551-212987851	1.86276	1.16977	1.39536	4.02246	1.12681	1.3517	1.65911	2.25048	11.0655	9.60546	0.66775	3.565	2.91419	2.1358	2.93906	0.98037	2.40045	1.09082	2.31491	1.7569	3.38485	1.9339	4.59576	3.26001	1.37061	16.5134	2.36359	1.94545	2.77076	2.57137	1.16858	0.17523	1.3652	1.8338	1.43953	2.34116	2.35173	2.01102	1.37976	1.19648	3.34839	2.14171	5.61986	1.79538	1.1955	3.40663	5.62566	2.07024	1.15779	3.9748	2.38674	0.65409	11.5331	9.73418	2.3099	1.03345	0.74775	0.72136	0.9677	1.66395	4.08125	3.19742	1.50066	2.63513	1.7984	1.99438	0.42876	4.51124	9.53917	3.89555	3.46	5.53119	3.15368	1.68512	6.94736	2.03507	1.99939	1.46692	1.15392	1.8799	2.11806	1.0212	1.68859	6.6831	1.82379	1.55365	1.64434	0.9513	2.53212	14.2601	1.73474	0.1088	4.57329	2.95713	4.72683	0.86314	5.31958	12.9021	6.07512	1.18602	0.29062	2.34492	13.1596	1.96848	1.04263	4.68915	5.97982	4.17797	1.53667	1.02515	12.2288	2.00469	2.27615	3.19133	0.78751	0.77449	0.35953	1.86023	0.5233	1.03163	1.96315	0.26037	1.71428	2.64287	2.27481	7.99821	6.65131	1.43569	0.87215	0.84059	1.50636	4.03784	2.25612	1.19559	14.6322	3.47421	1.1435	1.40619	1.15753	1.5515	1.88003	1.56453	2.42656	14.478	0.8948	0.39085	4.77772	1.70088	1.60724	6.50926	1.63131	2.12716	1.62209	2.1758	1.96881	0.07211	9.8766	0.67636	0.96673	4.87552	1.05106	7.12924	2.72479	6.71692	3.44056	1.02736	12.9939	2.77471	1.33337	5.01295	0.80114	6.44432	2.57789	1.37421	1.13924	1.11891	2.76205	2.39152	2.07444	0.59242	3.91633	1.97062	11.7354	2.48383	1.56033	3.46155	1.24529	1.39642	1.17817	2.11803	1.04672	1.83597	1.88785	0.27554	1.03863	5.93375	0.19722	1.40959	1.75132	0.53379	0.28485	3.36003	1.45555	1.00651	2.26829	1.31749	0.33426	1.81342	3.76482	1.33977	3.49384	1.15056	1.92549	1.44462	1.7113	3.25162	0.9243	1.10164	2.33511	1.70601	4.90698	1.07924	0.70665	1.40006	0.79385	3.70668
chr2:213021933-213022233	0.51342	0.46575	0.55981	0.27112	1.86597	1.04027	0.86223	1.81638	1.16257	1.07395	0.34484	1.14392	0.65224	1.38628	1.85247	2.32393	0.99083	3.41015	0.71584	0	0.74448	1.29771	0.41282	1.35103	0.89791	1.19647	1.15701	1.00091	2.91823	1.06629	0.45424	0	1.77195	0.27714	0.5248	3.48877	2.10762	1.58347	3.29478	1.04038	1.49226	1.11478	0.57688	1.23094	0.84586	1.65416	2.81117	1.232	0.28219	1.62465	1.83556	0.8403	0.29738	1.51253	0.91026	4.42064	1.84729	1.02515	1.55995	3.77117	2.92676	0.79214	0.62717	0.54504	0.59208	2.02279	0.26797	0.32673	5.56777	1.31603	1.25192	2.18369	1.99936	1.44767	0.86676	0.8747	1.79316	0.35309	0.51206	0	1.59078	0.49303	0.7945	0.19887	1.00869	0.50391	0.03911	0.63227	1.00368	0	2.81794	0.49097	1.54863	0.78712	1.76743	0.70304	0.35535	1.26325	1.22088	1.98853	0.18391	1.2584	1.46353	0.66701	1.29191	1.14343	1.00778	0.82404	0.64856	0	0.71842	2.67353	1.71096	1.68162	1.55457	1.73986	0.91724	0.6708	1.29948	0.24559	0.23534	1.43461	1.11399	3.55745	1.24954	0.0069	0.69165	3.01576	1.56017	0.69937	0.98511	0.3001	1.48458	0.97624	1.57951	0.768	2.91796	1.39537	1.58169	0.88848	0.69954	0.90601	1.3949	1.07184	1.60787	0.06317	2.11089	1.25636	1.04152	2.84379	1.53812	1.16203	1.16233	1.77675	0.40308	3.47531	0.77096	0.83288	2.07374	0.31508	0.93586	0.59845	0.59357	1.56461	1.40199	1.11276	1.41528	0.99262	1.08416	2.95197	1.13189	1.66672	0.95969	2.30289	4.91213	1.38046	0.38064	0.97345	1.02022	2.25595	1.03922	0.70241	1.39318	1.55243	0.82064	1.93418	1.4205	1.19766	2.50921	0.64457	0.38995	1.73201	1.19528	0.96338	1.1221	0.72188	0.82924	0.24282	0.64617	1.05747	0.53971	1.40953	3.51833	0.94948	1.32331	0	0.96986	0.90526	1.0374	0.58629	5.14778	1.3792	1.60563	1.87397	1.10797	1.03369	1.25386	1.533	1.57133	0.62891	1.89877	0.63849	0.37625	1.43038	0.46991	0.98775
chr2:213056175-213056475	1.5835	1.25112	0.28931	0.58854	0.45441	2.07513	0.03268	0.53212	0	0.44732	0.10793	1.33014	0.14494	0.79153	0.69977	0.74924	0	0.66615	0.71962	0.60301	2.49691	3.67685	0.77962	1.3637	1.43486	0	1.44105	2.27432	0.41117	0.58202	1.31916	1.74884	0.28149	1.59447	2.76134	0.73448	1.16388	1.94623	0	1.54936	1.60269	1.09921	0.79256	3.21225	0.32801	1.16548	0.66869	1.21625	0.13707	2.7798	2.726	0.63334	1.17195	0.94014	0.6797	0.39295	0.0442	0.74345	0.70507	1.33651	0.8444	0.78269	1.29377	1.79059	1.05751	1.52167	1.02971	0.91725	2.17979	0	0.49285	1.77088	1.36994	0.64086	1.29124	2.06416	2.18218	1.09357	0.35659	1.08905	1.45128	0.75832	1.96303	1.0008	0.86499	1.2867	0.63502	0.53845	1.41253	8.87173	1.34887	0.83506	2.45528	0.57324	4.554	0.82254	1.29807	5.07153	1.33223	1.18957	0.51994	0.58131	4.63688	1.20897	0.85518	1.22077	1.87777	0.86709	0.81946	0.62911	0.84009	1.12454	4.0067	0.61735	1.86723	1.21082	0.83018	0.35409	2.5508	0.30342	1.10415	0.39446	2.02375	0.66079	1.21833	2.61315	3.90782	0.62949	1.82547	1.2592	1.11236	0.34937	0.74885	1.04383	1.13401	1.19495	1.28312	2.38013	0.57238	2.54382	1.19689	3.28156	1.0527	0.0946	0.42232	0	1.80282	0.56511	2.35353	1.76685	0.40645	1.85024	0.51292	1.65956	1.29933	0.82392	1.26414	0.97822	2.39542	0.62605	0.42341	7.74981	0.8571	0.24143	0.99888	0.37381	0.4223	0.70272	0.89365	2.22586	0.52849	3.07063	0.96479	1.64061	0	2.61926	1.35811	0.96606	1.41697	0.34784	0.94575	0.44198	2.12898	0.74457	0.95613	0.30701	0.34918	1.32126	0.95571	1.57227	0.57907	1.42079	1.28642	0.71801	1.16705	0.5879	1.74364	0.87416	0.55257	3.64647	0.27258	0	0.35507	0.88007	2.71724	0.44685	0.6394	1.30694	1.22092	1.2406	1.20563	0.6896	0.95321	1.44565	2.21144	0.5454	2.26339	0.84913	1.35147	1.01138	1.53703	3.76706	0.99695	1.14532	0.9012	0.45572
chr2:213083176-213083476	2.59273	2.76305	1.2011	1.18037	4.71046	1.13096	1.79737	0.36842	1.94037	1.40437	0.41241	1.71494	1.10951	1.52336	1.83941	0.26668	1.65989	0.59287	2.50498	0.70732	1.92093	1.6124	0.62044	0.58445	1.69594	4.20305	2.15236	0.87415	1.7183	1.90522	0.33152	3.82149	2.15618	1.49741	3.57306	0.96094	5.21783	2.82507	0.47769	1.27053	0.93019	1.19018	2.5245	1.84385	3.41711	0.83101	2.45353	4.17787	0.32251	2.89276	0.97585	1.50625	1.46493	1.22564	13.3063	1.54427	4.63816	1.00012	0.95698	0.5747	0.79192	1.58217	0.28754	0.67559	1.143	0.51686	2.18598	1.32164	1.90142	1.93401	3.75078	3.86104	1.40804	1.52171	2.45285	2.82771	2.23139	2.59581	0.44217	0	1.64581	1.11932	1.90991	2.14242	0.98297	1.1979	2.84288	1.14474	0.75403	7.13628	1.5107	0.1496	2.44329	2.24225	5.2453	1.13461	5.24814	3.62552	2.83988	0.71019	0.45409	2.11659	10.1918	1.21548	3.15869	10.5544	2.52012	3.66052	0.93912	1.84654	8.79826	3.44895	7.03451	0.63311	1.45668	1.72914	1.05929	2.01657	1.26576	8.15889	4.0273	0.75246	2.2661	1.45614	2.81477	2.8893	1.93316	2.36202	0.34875	1.32865	0.97162	0.72561	1.80705	1.91072	0.82749	1.04722	1.53355	3.25554	0.91478	0.84102	0.82964	1.51592	1.80683	8.48588	2.10361	0.0908	1.94914	1.48727	1.8856	2.84606	1.40429	1.53432	2.52437	1.30326	1.51588	3.63016	3.42333	1.82041	0.42585	2.23844	0.33188	3.25319	0.22771	2.44326	2.59299	0.83797	0.96363	0.86297	5.11744	1.47123	0.05042	2.65424	0.47985	0.8188	3.0001	0.01271	0.63516	1.76373	1.31778	0.94173	0.87289	2.08799	2.51108	1.03681	2.2787	1.41532	1.44986	2.05223	1.853	1.45834	5.07482	1.92953	0.70862	2.90422	1.29387	0.95404	2.19151	0.77704	0.35458	0.93987	2.39355	5.47368	2.7909	0.67548	5.15526	0.33153	2.20436	1.56018	1.26731	2.7992	2.72026	0.19938	1.13114	1.29478	0.81659	1.96574	0.60231	1.57306	0.04743	2.93438	9.89858	1.79599	0.59302	1.63054	1.5377	1.70528
chr2:213152164-213152464	3.59	3.41749	3.94458	4.52112	2.27952	6.45945	5.23651	4.46163	4.77743	1.89033	3.48413	5.99575	4.60363	3.32093	3.23844	7.46021	1.29118	1.86877	2.27026	6.34374	3.29516	1.92476	3.71795	5.3581	3.44232	7.13591	2.45022	5.1095	5.47886	5.36721	4.32265	6.95509	5.30035	4.98516	7.07759	7.2777	2.33663	4.66707	3.83938	3.2267	1.0097	3.59904	2.71523	6.32282	5.01424	4.77054	6.87149	1.17138	2.75836	1.28607	5.62565	3.11125	1.88377	3.05521	3.25066	2.44755	3.0696	4.2153	3.05936	2.18872	5.09621	3.53191	5.58703	4.7036	4.7309	1.7276	3.21455	4.91271	4.45247	3.3924	5.76765	4.12094	5.2025	4.13267	6.14013	3.81891	5.6412	5.96115	3.41669	3.88386	6.05804	2.60971	6.60811	7.22639	4.76936	3.70107	3.6656	4.40014	4.15259	4.69841	7.50265	2.97654	5.54497	3.19669	1.91572	3.71677	3.45071	5.17131	5.70487	4.9757	3.40385	4.03898	7.19912	1.59335	1.54859	3.61194	4.53208	6.06095	2.88022	6.32812	4.54825	5.75527	3.75167	5.2186	2.25673	6.26467	4.15479	2.73784	3.60893	5.09575	3.41177	4.14841	1.43096	1.14614	4.83831	1.74091	1.10333	5.68836	3.30826	7.3666	3.50197	5.64964	5.39761	3.14422	5.42518	5.71732	1.61815	4.37898	6.60761	5.48977	4.03965	4.64067	5.50889	2.77928	2.93945	4.82346	6.28275	4.5919	5.1882	1.74632	3.5036	5.61589	2.29476	3.71473	3.14114	1.76522	5.27618	3.79352	0.76499	5.0832	2.8922	3.85968	2.00192	1.60395	4.08633	4.94913	5.29735	5.36979	7.64639	4.67988	5.26921	3.75126	4.08256	3.24212	1.3194	2.28174	4.82041	3.84027	4.21961	1.63161	6.9688	5.09699	3.07637	4.56753	4.01611	3.75348	3.2169	5.61721	5.88014	4.85689	6.82149	4.52636	4.69183	3.38592	5.53007	5.15966	5.57951	3.4877	2.32719	2.1818	3.61605	2.13593	1.74314	3.52132	3.33168	3.80887	4.14619	4.99673	4.93752	4.05002	5.18076	6.05673	6.39466	4.30045	3.0895	6.40462	3.73948	3.50535	4.3075	6.5515	2.98428	3.24137	2.34592	3.77295	0.47342	6.8928
chr2:213153715-213154015	12.2629	13.0665	12.6072	11.1813	12.6935	10.3211	11.7134	13.8033	14.9967	16.033	12.6891	10.9959	13.387	16.2081	15.8275	15.1721	16.1998	15.955	13.0677	12.6122	13.5438	16.5766	14.6503	13.354	13.3457	10.8566	10.7567	15.3986	11.4408	14.5067	11.4754	12.1382	13.9252	11.763	11.5767	8.93762	13.2236	12.8402	13.2612	11.8519	15.7327	13.9877	14.8152	13.5763	12.258	12.7688	11.0925	11.7797	14.2419	12.8163	12.6845	12.4021	14.8093	14.5354	14.9006	16.4751	10.1358	13.1697	10.9898	15.5103	16.674	12.5892	10.1579	11.3867	11.6911	14.2409	12.3575	11.7304	12.2143	15.1592	13.3649	16.3929	12.7475	14.6432	12.3506	13.6525	14.2465	10.6852	12.1182	13.9239	12.3371	12.535	10.8612	9.04186	11.7166	12.891	10.5205	11.1936	13.6459	12.5277	13.99	12.292	13.1257	11.357	17.2595	12.9512	12.5315	12.2529	14.2946	9.84905	14.2248	14.1736	12.6005	16.6743	11.2487	14.4288	11.7609	8.49856	11.9611	11.933	13.25	11.7514	10.9782	15.2706	15.8507	10.5626	11.4174	14.9756	12.1992	10.4867	10.371	12.1827	12.3769	16.5103	9.0696	14.1872	17.4744	13.7479	12.5919	7.37495	11.0709	9.76505	11.651	13.6269	12.3499	12.316	15.2278	12.1424	10.2793	10.9538	10.7897	15.5012	10.8474	15.0468	13.5857	15.2368	10.2591	12.9228	11.2289	13.9358	12.5497	11.2223	14.9373	11.0286	14.0295	12.1973	14.243	12.2264	15.032	11.2781	12.0527	14.0272	15.9545	14.4852	12.5182	9.43212	13.6822	13.1448	11.8061	12.9899	11.4478	12.2953	10.7082	13.5385	15.0363	12.6519	12.1184	14.8467	12.7034	12.2954	11.1226	11.1471	13.2116	11.8349	12.1428	14.4499	12.1152	9.55693	12.1105	11.8714	9.3268	12.0964	9.21989	13.2046	11.8977	13.0661	10.4903	11.3543	14.6552	15.119	10.7356	16.6971	15.7281	12.6138	13.3968	13.6895	11.5809	12.5765	11.1627	13.3347	16.1663	9.85802	11.5645	13.0131	12.6786	10.704	12.9726	16.3195	14.1429	11.5866	12.2514	11.4322	12.4163	13.2538	15.2396	11.8484
chr2:213160512-213160812	1.25345	1.38351	2.0899	1.5421	3.14962	1.49914	0.73654	0	1.13775	1.95325	0.54754	1.13097	1.26135	3.77634	1.87395	3.01984	4.72941	3.12835	2.10812	0.69754	2.6282	4.63985	1.6898	0.36607	1.16216	4.4048	5.29453	1.40887	1.29208	0.89512	1.88006	0	2.16811	0.59629	2.63382	2.78491	0.32693	2.66939	1.43307	1.11177	2.24122	1.93104	4.45577	2.29552	1.62084	1.03636	2.77623	4.66971	0.88044	4.98119	1.36823	2.25226	1.5525	1.09231	2.7982	1.84292	1.11771	1.98773	0.48209	2.55941	3.79263	2.14596	1.54407	2.66591	1.81898	1.15685	1.25206	1.04445	6.37392	3.95309	0.68667	1.02619	2.97653	2.5762	2.06397	2.05689	3.19311	1.23005	2.52609	0.70658	0.87538	1.68503	1.0977	1.13517	2.65374	1.88377	0.5028	0.87056	2.02136	5.55217	4.04012	0.35497	1.63138	1.24465	3.16607	1.29122	3.58297	1.70162	0.78514	2.37026	0.42231	1.92138	2.07418	1.95806	5.1067	2.0953	1.31894	1.73106	0.95239	0.99294	1.35381	1.12821	3.46405	1.9509	2.89582	1.85125	1.35179	0.68921	1.42454	2.57228	1.14534	0.81234	3.39723	2.04394	1.25916	2.58726	4.75966	2.13564	3.22053	1.94175	0.92001	1.19352	1.36435	1.41595	1.72495	2.18141	2.66282	1.4246	0.81257	1.7562	1.86296	3.60767	2.0349	5.09195	0.84682	0.3948	2.22855	1.93408	3.36487	4.89828	0.46789	2.40485	2.19823	1.46773	1.66025	1.59525	1.53058	1.72724	2.74632	1.68362	2.63749	1.03357	2.428	4.82787	6.05545	0.44436	2.05933	2.27094	1.90712	1.96051	2.4277	3.91883	1.29365	2.78535	2.75435	3.14048	1.97778	0.7022	0.81428	2.37855	2.44244	1.29058	2.15813	1.55057	1.73502	1.1448	1.04063	0.44431	1.66783	1.88865	2.16968	1.62881	2.35306	2.37324	0.8797	2.53101	1.81984	1.31975	1.32654	2.8444	0.79867	3.27176	1.47981	1.4997	3.64373	1.94308	0.94961	1.67177	1.27231	2.04925	2.80512	0.80118	0.42365	1.72933	1.813	1.20757	0.75005	2.00299	2.5854	2.1929	3.53706	0.94331	0.7162	0.83344	1.52574	2.168
chr2:213221041-213221341	1.75682	2.64501	1.69824	1.60358	5.74593	3.50565	1.59147	1.11346	1.8928	2.19516	0.47909	1.16602	2.50605	8.82534	2.81546	1.51119	0	10.9568	1.53753	1.95573	3.47116	3.41575	1.35044	2.62601	1.51099	4.77202	7.59086	3.25845	2.19973	2.69414	2.53095	1.50833	3.64101	4.17607	4.28179	1.80559	0.76284	2.04124	5.03405	4.85588	3.02984	3.00741	6.33503	2.01993	1.49408	0.79695	1.16439	6.6646	0.64501	5.83987	1.5773	2.65953	3.13642	1.63829	6.50945	3.38326	1.79889	0.67327	1.99885	8.82914	0.97797	1.8205	1.30752	3.9441	1.81265	1.34167	1.51206	0.95742	5.71303	5.90212	3.80471	2.72512	1.126	2.24427	0.62743	2.44957	2.91613	1.52638	5.9465	1.85398	1.89666	1.83549	4.26023	2.20906	2.86045	2.24338	0.20298	0.66259	1.59212	6.41087	1.86731	0.78338	1.8972	1.90154	8.42763	1.98021	2.77183	3.09949	3.19895	2.31344	0.82418	1.55871	0.74703	1.39656	8.53603	4.2948	1.00645	2.9619	1.01666	1.25253	0.91734	3.83773	3.59502	4.19833	4.69147	1.89804	0.75163	1.90871	2.18112	3.54866	0.05295	0.40747	7.57917	4.58475	0.9756	1.58619	4.03578	3.81041	2.34307	0.86581	1.53377	1.84598	1.30542	2.94099	1.3886	3.05769	6.03465	6.31789	1.55205	2.29611	3.79441	2.14572	1.67192	2.88294	2.45325	1.291	1.06914	3.28064	3.8072	2.12724	2.82889	1.90971	0.25431	4.99586	1.81281	6.55416	1.85685	1.45148	4.28314	0.66852	3.80573	2.28266	0.93385	7.98295	8.79061	0.9568	1.35821	2.56155	1.54946	2.40025	1.14102	3.67179	0.63851	3.22692	11.1973	3.25499	2.27444	1.66181	1.47932	6.11971	0.84815	0.98818	3.68326	1.49658	1.16065	1.87123	3.78322	1.72214	1.50786	1.67339	1.32966	1.52256	1.99875	2.19626	1.54429	3.59902	0.41462	1.01257	1.00436	5.88043	0.92542	4.36992	8.49498	2.0723	4.06627	0.15279	1.37503	1.70378	1.36292	2.04098	2.16377	1.05178	1.00193	1.54724	1.77431	1.33989	1.14779	2.57885	1.59323	1.91778	4.82111	7.85235	0.97977	1.65884	0.73386	1.01714
chr2:213246720-213247020	9.65621	10.5198	12.5954	11.2716	8.55226	10.0894	13.5241	5.5346	15.417	14.2101	11.3674	10.7581	11.3755	11.4844	8.48761	14.8479	13.1011	12.7767	13.3849	15.0721	10.453	13.0421	14.1422	9.75653	10.7092	11.7071	10.5662	9.08397	7.97813	14.4804	13.485	10.7599	13.5497	9.33315	11.194	17.9562	10.5504	13.8364	12.5119	10.4324	11.8195	12.6068	11.6959	9.47602	9.57266	9.94698	12.4939	10.6268	10.2725	10.7399	13.6598	10.0693	10.1161	11.6312	12.0541	11.6604	8.45878	10.8953	9.96781	11.4192	16.3772	11.46	9.17668	13.1647	13.2225	9.11452	10.3306	10.1872	11.7957	10.9616	11.4587	9.33065	12.6831	14.561	12.6892	9.43358	14.2563	11.412	11.1978	10.6697	12.1197	11.6066	14.7942	9.70643	12.5883	11.1166	9.69691	9.72482	12.2654	12.3695	11.2618	9.76557	11.123	11.6143	11.3304	9.858	12.1323	11.5857	10.2401	13.2116	10.888	10.6917	5.07859	12.5438	10.8456	10.1728	10.4829	10.1108	13.0431	10.2385	10.4832	11.4117	10.4352	8.7139	12.778	10.8641	10.1492	12.7983	8.72213	10.01	8.81524	9.84491	11.7129	11.5778	9.04432	12.6904	13.8336	11.7657	10.2356	11.6073	10.4272	9.38237	11.202	8.9212	12.5122	10.9098	11.5644	10.3511	11.0256	12.5732	11.2794	14.6245	10.7864	10.1251	8.00953	14.4874	11.083	10.834	11.5652	10.5744	10.8756	8.43704	10.4838	11.4607	12.4817	8.96731	12.791	11.038	12.3084	9.88599	11.0981	12.0117	14.2144	13.7647	11.5803	12.1716	12.7054	11.8633	11.9701	12.7318	10.5623	11.648	12.3284	12.024	10.4629	12.082	11.3824	8.5113	10.5533	11.1825	9.16003	10.3375	11.7518	6.39816	12.271	11.7665	12.3175	13.0061	11.2323	10.7977	14.1259	13.5536	12.4709	10.6283	9.06641	12.1829	14.0333	9.42134	10.9574	12.8812	10.4255	15.2394	11.6685	7.87547	12.9801	11.1568	10.5997	11.7352	10.6491	12.3083	12.2997	8.74825	10.7461	10.1766	10.4759	8.50979	10.4083	9.01051	11.6942	8.79621	10.785	12.2411	12.9306	9.93995	11.0207	10.295
chr2:213251588-213251888	10.4888	10.3192	8.26386	8.36371	9.73535	12.0626	9.33189	7.91848	6.29258	5.19441	9.6623	9.39303	9.74528	6.19648	10.8321	7.5759	4.68629	5.62212	10.0157	10.0382	9.08251	5.97272	4.65173	11.4135	9.27484	5.81352	7.968	11.8097	12.2972	9.36823	7.98332	12.8071	4.92771	10.9885	6.99009	10.186	11.5956	6.88519	5.6162	9.63306	4.70625	5.35854	9.42263	10.3142	9.60736	9.82461	5.01969	7.82135	8.24474	6.48796	7.52958	9.80139	8.98436	7.94155	5.74192	6.245	10.0625	10.368	10.5365	5.83814	4.2542	9.09851	10.4602	10.0256	8.02103	7.2339	10.7428	12.1189	10.0772	6.73164	9.41952	9.00169	6.1978	4.1156	10.4962	10.9747	11.2388	9.4814	8.71264	9.14101	9.20965	8.72637	9.10078	11.2243	9.14235	9.77337	12.7841	13.171	6.38157	6.88399	7.77172	10.7682	10.0359	11.829	8.0495	8.33812	6.73051	7.51522	9.46005	8.19001	9.27741	11.2421	3.02284	5.15301	6.37244	8.09162	9.80032	9.67204	10.0016	11.1755	8.11611	7.31989	7.6225	7.7261	4.13171	8.26251	12.5038	6.65651	7.54861	9.9301	12.1286	11.7303	7.80018	8.08175	10.4742	8.43203	5.33951	4.91085	8.52329	11.1676	8.1895	8.95938	9.31562	7.83978	5.6783	10.791	5.13916	9.29214	11.4577	8.08551	7.97669	10.235	10.9757	8.95347	10.2551	3.95393	8.37271	10.1273	9.09437	7.26606	8.01608	11.9321	9.79141	7.16835	9.45878	9.29609	7.52576	12.5099	5.66007	11.1212	9.05396	7.56358	4.85516	7.54451	9.26716	9.82374	5.68851	9.39397	8.64116	5.57991	9.18671	7.59686	11.3884	7.30217	6.18175	9.73224	11.0735	6.41413	12.6856	6.9717	11.4278	9.41465	7.87941	10.7688	10.2992	6.58114	8.98345	8.84027	6.45821	11.2474	10.6569	8.57134	11.4258	11.4406	12.8002	5.82835	10.1065	10.8246	6.18427	7.81686	11.7097	4.26624	5.26175	8.88581	6.73376	6.79179	11.5709	12.1836	10.8424	9.88149	8.44448	13.9695	14.707	8.71258	8.01692	12.1496	13.3513	7.06286	9.33851	11.501	7.48291	7.0725	10.8378	10.763	9.29533	10.1218
chr2:213284360-213284660	2.36464	2.04409	3.16378	2.63824	2.29431	2.95626	3.3423	3.34689	1.83902	0	3.43702	2.61433	2.40738	4.34846	0.98332	3.46939	0	1.95347	2.04922	4.49492	2.31967	2.25054	1.88659	1.65265	2.8408	5.54802	4.51216	1.09031	2.5294	1.88384	2.39986	4.43661	2.14914	1.66753	6.69279	4.79705	0.39886	2.98054	2.72315	1.147	0.85232	1.44423	2.62352	2.75196	2.83738	2.23313	2.96117	2.86614	1.64315	0.44427	1.82563	3.39452	1.04449	1.86179	0.56769	3.90195	4.15726	2.42849	1.44358	3.73999	1.331	2.77694	2.09746	2.64075	5.20087	2.31866	2.39526	3.70017	4.95795	3.93057	3.56183	5.53928	1.20877	1.84342	4.05534	4.20265	2.42331	1.91869	2.47189	2.20726	2.71179	1.4585	5.20352	6.09462	2.10777	2.65439	5.6473	6.02183	3.00755	3.24574	4.36754	3.66998	3.17621	1.27833	2.10596	3.08469	3.74786	3.26618	1.37678	2.88565	0.85597	2.40492	11.8695	1.82517	3.39406	1.40162	2.01022	4.81235	1.83939	4.79523	2.13862	1.7856	2.62147	2.47229	0.38426	6.44382	3.02841	1.25775	5.18247	6.60163	5.07398	4.10169	1.85198	1.14868	4.61642	4.21141	1.54694	3.63832	0.53462	3.78541	1.31856	3.48404	3.53308	3.73525	3.49759	2.05636	2.51802	0.4175	2.93854	3.7615	1.81665	5.88355	2.9513	5.88385	3.47326	1.34232	2.3873	1.71929	1.6999	1.13375	1.27874	4.0504	2.41682	2.53247	1.92787	3.8857	0.75584	2.77353	0.2934	2.73634	2.15195	1.1698	1.93677	0.28437	1.87943	6.17475	2.41478	2.62569	3.5679	1.80579	3.45706	2.58415	4.16146	3.10246	2.11797	0.51949	2.73033	3.42963	2.04192	0.53386	2.80937	2.20495	0.9018	3.17187	2.7023	1.67935	2.51551	4.44094	4.68303	0.74143	5.19672	1.43224	3.68919	4.48593	4.04694	0.94018	2.92109	4.09642	1.47233	0.52276	2.78532	0.89652	2.40827	3.68931	1.19216	4.86077	3.71763	1.53884	1.91406	1.77415	6.9495	2.70277	3.70139	1.70442	1.53328	2.22468	3.93015	2.49801	1.27923	1.27931	0.3409	4.23868	1.79147	3.00719	1.73987	1.83479
chr2:213490127-213490427	0.85687	1.56892	1.08203	1.73806	13.5179	2.53934	2.74005	2.38756	0.77574	3.59477	1.03277	3.05217	3.26813	0.83132	2.12478	0.58416	0	4.703	4.17875	1.30382	3.48443	9.20066	0.70866	3.53511	1.24831	5.56203	12.4503	4.25653	1.22743	2.59639	5.04614	0	1.84936	4.01493	4.78452	1.56383	9.28808	5.41226	1.40748	4.28253	1.22468	1.4304	7.87444	3.36155	8.65355	3.05255	1.12281	9.24529	2.01565	15.8345	9.58909	6.80128	2.03625	1.51738	6.37972	9.28336	15.3109	7.314	1.58816	2.3968	1.81045	8.4633	2.18753	2.96034	0.94194	2.23906	0.64086	0.26915	5.20686	0.90821	1.62194	1.74211	2.13868	1.14767	1.12602	6.03979	1.68444	2.55572	10.4426	0.14261	1.70213	5.1448	2.3813	3.11419	2.00607	2.28509	5.72073	1.08988	1.22784	3.91534	2.32997	0.6773	2.26989	0.96244	2.49436	1.34622	11.3648	9.88535	3.01529	4.51502	1.33504	2.07722	0.36843	1.82257	6.76443	11.282	4.24931	4.72338	1.14228	2.50508	17.2533	2.25642	14.7975	2.5642	3.02148	3.78518	0.96253	1.7227	7.90385	18.5688	7.00343	2.03736	6.26344	1.51438	4.59247	10.2161	2.50031	0.68031	1.88525	3.2867	2.43194	5.01203	1.39141	0.6406	2.59478	1.79358	6.84655	3.1533	1.60214	0.64078	8.2303	0.44196	2.31073	10.5848	1.37818	0.31387	3.63233	3.24038	3.10541	4.64797	1.78838	1.5311	10.1166	7.96728	4.26012	10.8451	12.1595	3.46567	4.9389	17.1147	7.25578	7.47315	2.78108	8.9304	6.90522	1.40859	1.26201	5.08507	1.42112	2.55562	4.08787	9.95861	0.35223	6.33595	5.03711	2.86084	3.04685	7.00108	3.54904	5.3989	8.16568	10.3727	3.37837	2.3403	9.52389	1.68549	2.12996	2.64252	0.81154	3.85671	1.77825	3.14727	1.46592	0.49275	0.43986	1.15154	1.23713	0.26832	1.53893	9.32518	0	1.34858	5.45169	1.96828	12.6843	2.16506	1.7169	6.87643	1.58294	1.93157	0.18031	0.49388	1.32813	1.85746	6.98592	1.59976	1.14022	1.54445	3.088	2.50866	15.0873	9.41681	3.14461	1.34648	1.60169	1.66817
chr2:213617774-213618074	0.93371	0.95806	0.74886	1.53305	3.01305	1.09367	0.31925	2.06199	1.09431	0.835	0.20971	1.50327	1.77728	2.62221	1.21779	2.00137	1.69053	2.28322	0.46903	1.75364	1.57269	0.68101	0.29248	0.5923	0.54041	1.17685	1.54141	1.1105	1.52541	1.51645	1.17225	1.04449	0.43208	1.37595	0	0.85077	1.6935	1.88145	0.50968	1.22758	0.53376	0.89011	1.32898	1.89848	0.76116	0.19511	0	1.38569	1.12232	2.89194	3.04713	0.85987	0.35305	0.44006	1.6563	2.78402	6.54455	0.82262	0	3.62416	3.12712	1.21944	1.35527	1.23231	0.77414	0.38291	0.06044	0.51955	0.56315	1.25348	0.62821	1.33917	0.49004	1.30724	0.83117	0.69394	1.84473	0.86151	0.57054	0.39543	1.98881	0.88915	0.97155	0.16554	1.60527	1.53145	0.93111	0.33057	0.56425	1.49732	1.76222	0.54129	1.32276	0	0.38128	1.26826	1.51447	1.0879	1.43538	1.04398	0.14985	1.00253	1.56123	0.753	4.09904	2.42489	0.99176	1.1538	0.44844	1.01378	2.61105	1.02347	4.19996	1.73562	0.71446	1.27809	0.88963	0.44651	3.75031	0.34554	0.92961	0.91258	1.5351	1.62206	0.52384	0.47292	1.14468	0.21946	1.18273	0.65062	1.76528	0.54196	1.27676	1.11145	0	1.48804	1.69797	0.33017	0.51105	0.64226	1.29032	0.73144	1.25932	5.56692	0.81048	0.08291	2.61344	1.36088	2.83055	0.94284	1.12384	1.60572	0.95688	4.50679	0.59729	6.29221	1.04054	0.84033	0.59848	1.87677	0.59714	1.93768	0.5424	0.95641	0.96642	0.77609	0.17935	1.74741	1.32704	0	1.12608	1.45768	0.27055	0.38983	2.23019	0.72657	0.50679	1.15828	0.49688	3.54537	0.78217	1.64314	0.42888	1.03868	1.17088	1.40151	0.61485	0.42594	0.55802	1.48475	0.84295	1.66033	0.94934	0.08045	1.11407	0.92054	1.05111	0	0.10619	0.8829	0.1949	2.45082	2.74899	0.52339	1.94041	0	0.04558	1.41755	1.71947	0.85186	0.73186	0.78472	0.54863	1.37048	0.62662	0.56862	0.37123	1.74904	1.28355	1.48391	2.53536	2.51069	0.83388	0.85823	0.39992	0.54112
chr2:213627091-213627391	1.36679	1.77115	1.21258	1.83062	2.33166	2.83637	0.76419	3.74291	1.9259	5.62232	0.7204	1.47815	0.78683	2.06505	1.32866	2.13599	2.03783	10.5016	1.75888	0.6682	4.29836	3.99974	0.65592	0.27802	1.0983	2.85807	10.8024	0.95254	1.34656	0.84121	1.88658	0.81429	0.91765	0.8999	0.38011	1.98004	3.33689	2.16711	2.38419	2.5769	1.13831	0.79916	4.81179	2.05	1.09397	0.19614	1.43552	8.15209	1.82859	2.31858	1.66744	2.528	0.7647	1.56465	5.36694	4.7959	2.35552	1.45637	1.50883	6.35954	1.39302	4.1082	3.06325	3.02884	0.81688	1.07025	0.71726	0.89046	2.57566	3.14746	1.81699	2.83575	2.42515	0.54511	2.1758	1.15206	3.52355	2.03655	3.50172	0	1.59845	1.42701	2.52072	1.85218	2.87658	0.5096	0.47114	0.71744	0.78333	0.60141	0.76654	0.27201	0.90617	0.59439	7.05371	1.76108	6.83789	7.33007	1.33085	1.20732	0.21115	1.22428	0.4071	1.02527	8.3274	4.964	0.42981	1.12119	1.18756	1.07631	0.2472	4.01489	1.42927	3.63453	4.42848	1.64534	0.67165	0.14745	4.07681	2.19033	0.80213	1.1339	4.76738	1.17335	1.39372	1.94864	13.4184	0.52553	1.74214	1.14992	2.26177	1.02122	1.61834	1.60592	1.20857	1.36617	3.77059	1.73095	0	0.9404	1.80324	1.4651	1.80242	8.06173	1.28223	2.03915	1.51673	1.55652	3.83416	0.75583	2.39804	1.90289	3.7959	3.61367	3.56962	4.02603	1.37626	0.9484	7.66132	1.08771	2.8381	5.69429	2.6685	4.92002	8.2203	1.37394	0.75166	0.8638	0.89807	1.6583	2.07662	5.63064	0.21568	1.32002	8.63096	0.97905	0.87009	1.95428	0.69904	4.77032	0.42751	4.19742	2.09816	1.57662	1.72649	0.4774	0.81582	2.99663	1.19308	2.72156	0.88253	3.11116	1.85269	0.7341	0.92947	1.17003	2.37789	1.51279	0.0216	3.07317	0.55743	2.94859	7.64382	1.08368	2.77609	0.14415	0.68372	2.24616	0.65096	1.30858	1.85617	1.81638	1.80263	1.59628	2.91133	1.6856	0.68565	0.71106	2.94237	2.44877	6.21872	10.3539	3.32229	1.34547	0.19996	0.77984
chr2:213670765-213671065	0.73346	1.96061	1.36298	0.58082	4.75389	2.00237	0.26143	1.09189	2.02312	1.02831	0.48348	0.97228	0.90417	1.26025	0.69069	0.47494	0	0.3031	1.25202	0	1.82902	1.16229	1.06155	2.47918	0.8784	0.32784	4.12559	1.17464	0.74112	0.50927	0.83705	1.7076	1.57491	0.06922	0.90246	1.55159	1.80684	1.81883	1.27952	2.31842	0.54792	0.62114	1.50635	1.91614	0.77077	1.1469	0.33102	3.99747	0.26607	4.69332	0.77305	1.03717	0.49661	0.73913	1.7868	0.68373	7.46549	0.60985	0.24854	1.89784	0.12642	1.62785	2.17993	1.84769	0.89445	2.74937	0.96357	0.26781	0.4214	0.49289	0.83118	1.29601	0.06207	1.3315	0	1.84289	2.14843	1.20597	0.78735	0.69038	1.60614	0.00121	1.06229	0.55898	1.94089	1.48303	0.08752	0.51968	0.27639	0.80911	1.58315	1.26075	1.72512	0.8461	1.77457	0.79144	1.08595	1.26572	2.35822	0.83803	0.45409	0.79913	0	1.25456	2.02521	1.47302	0.76485	1.02782	1.01081	1.00999	0.60255	1.19436	5.03596	1.9552	0.87518	0.3727	0.54001	0.2814	2.85802	1.72128	0.14317	0.22261	2.64737	0	1.04609	0.96138	0.36312	0.46201	0.83512	0.18493	1.82555	0.81742	2.10324	1.53507	1.04196	1.01632	1.82821	0.79673	1.01443	0.4613	0.37963	0.7005	1.95396	2.06663	1.48067	0.71657	1.54007	1.54268	1.1945	1.64803	1.05271	2.6514	4.7772	2.67462	1.49041	2.14036	1.26855	0.31675	1.44234	1.63568	0.91096	1.67133	0.28143	1.34873	0.84548	0.34781	0.19077	1.01574	1.46502	0.76098	1.61348	1.68009	0.3484	1.20864	1.89495	2.86266	1.09906	2.69433	1.3688	2.92763	1.07496	0.82403	1.51519	0.94933	1.41459	0.8934	1.21729	0.85857	0.34301	2.19598	0.99981	1.27857	1.20087	0.26146	0.26809	0.45392	0.6858	0.533	0.61557	0.89117	0.44703	1.58477	0.85127	1.55673	1.64953	0.7092	0.75209	1.82215	1.07409	1.12112	0.14142	0.84142	1.56962	0.98505	1.87398	1.33036	0.45836	0.53079	0.65918	1.55476	1.10578	0.41193	1.76136	1.04322	1.19777	0.34021
chr2:213723103-213723403	0.74161	0.55348	1.30031	1.06686	2.2986	0.75259	1.00552	1.18807	1.60939	1.51696	0.17812	2.91804	3.54593	0.84459	2.55736	0.99053	0.54649	0.80104	1.90072	0.58346	1.19791	6.19135	0.79209	1.32758	1.43145	7.92417	0.72325	2.23169	2.16066	1.34593	1.41951	2.40851	1.33143	1.37717	0	2.95322	2.60019	1.2711	1.52477	1.39938	1.53757	0.89322	6.87864	1.79268	3.10952	0.93631	2.07594	0.97844	0.29509	0.75274	5.33362	1.62782	1.00055	0.71631	2.96025	0	1.39515	1.34259	1.12986	0.09578	2.11337	5.79378	0.88326	1.73937	0.72189	1.41392	1.19163	0.04419	5.89731	3.11494	2.37433	3.9249	1.12926	2.11917	0.7295	1.29854	2.55196	1.40056	1.99833	0	0.72436	6.0569	1.65539	1.99192	0.86601	0.69399	0.45065	0.01444	0.05859	2.44593	1.73577	0.05712	0.235	0.42305	7.41756	0.91674	2.47556	2.20791	1.50068	2.21224	0.05676	1.88695	1.92966	1.037	1.85176	2.01796	3.73078	1.13009	0.82969	0.79018	4.04018	1.02164	1.35771	1.35933	4.35981	1.60715	1.04038	1.04255	0.79836	4.07652	0.67465	0.23303	1.49211	2.64959	1.73654	1.41013	1.82941	2.25114	1.25772	0.33623	1.81121	2.78372	1.54549	0.76163	1.38253	1.57174	0.79914	1.17021	0.64392	0.8781	1.17728	0.85961	1.65124	10.0175	0.8381	0.61392	2.89982	0.63196	1.4622	0.65843	1.96112	2.58847	8.2915	0.89471	1.30357	0.99424	3.73196	1.17013	2.367	6.05227	1.40909	1.7025	0.88268	7.70802	7.60152	0.89491	0.70438	2.80279	0.8479	2.01977	0.6312	5.02996	1.04264	0.90384	0.67048	0.97723	1.05327	1.14923	1.07974	2.35072	5.29783	3.26248	1.96077	0.57146	2.89993	0.8274	0.83175	1.2795	0.56796	1.51682	0.25069	3.24483	1.65796	0.48672	1.48651	1.44492	0.90768	0.24282	0.52018	4.13457	0.38843	0.80255	1.0652	1.24136	2.26662	0.66595	0.39504	3.38815	0.62818	0.90792	0.69438	1.26396	0.47873	0.65314	1.80388	1.02399	0.91861	1.11738	2.37159	1.628	4.31193	0.41193	2.9949	1.18677	0.11998	1.64508
chr2:213806172-213806472	6.6263	6.30127	7.76434	10.1032	12.2607	9.67022	10.4428	4.26981	3.32016	6.49135	2.59027	3.91556	10.278	4.45953	12.8012	8.70938	8.65185	6.1252	14.9236	3.24977	5.33565	6.32787	4.40856	9.78832	4.27811	5.7731	13.7514	5.31924	7.85808	4.79262	10.4012	3.85155	5.19059	6.96488	6.99893	6.59733	15.8639	10.5616	8.46086	5.68556	3.21672	7.96365	11.974	6.88981	14.3945	11.1223	7.91546	13.6743	3.21859	14.078	15.1444	14.7635	8.13963	9.68271	5.95759	4.69431	14.5706	13.2327	9.14123	5.90017	2.28512	13.7381	4.88395	9.35906	5.05957	4.569	5.03791	4.25281	17.0739	2.55807	3.96308	2.83395	9.34876	4.06088	11.9439	11.0842	4.98863	5.82526	13.1148	7.83078	5.51449	13.1804	3.88843	8.24171	6.8804	7.10381	8.33529	6.19284	6.89555	12.7105	5.31711	10.2733	4.47575	10.5446	4.80878	3.17817	13.4079	9.21618	5.85473	8.34294	2.99248	9.95349	0	4.04769	12.8132	10.4228	9.06993	11.3925	8.51012	5.78707	9.93455	7.17816	14.5039	2.07265	5.73028	7.66106	7.40656	8.17088	8.13381	17.2322	10.166	7.53891	12.3191	7.83237	6.65266	14.3423	4.57181	3.23175	4.78673	8.76921	7.08764	13.6849	6.85403	4.20356	7.57279	7.20342	5.01597	9.97215	8.24324	8.42154	12.8771	2.18328	7.15281	9.27296	3.23829	1.81609	7.03934	8.36994	5.55322	12.872	4.92169	9.64187	8.97089	9.07089	10.2254	9.01502	10.4451	11.5928	8.08929	15.214	15.0461	10.8799	4.35455	11.8085	11.7348	6.17405	7.65197	10.0442	8.22197	7.93202	5.94225	13.8212	5.88578	15.0914	6.35249	13.4273	9.39396	6.77118	12.2535	8.75276	10.7699	14.3579	11.0483	5.015	16.0887	5.61217	6.64131	15.121	6.53209	4.49912	5.45059	9.01431	7.41648	4.71834	4.88812	7.3261	7.81275	10.2325	3.11294	13.3465	7.19345	7.02265	2.94242	4.72282	14.6779	3.63823	10.116	15.5447	7.60404	8.73512	0.67034	6.6637	7.25076	7.20149	8.84228	9.91146	11.2532	4.01385	10.5958	9.3434	16.1904	8.83056	14.3755	5.49379	13.7036	7.98048
chr2:213876322-213876622	0.95699	2.34486	1.34627	2.62834	1.55396	1.57655	2.66966	0.98816	0.67437	1.87405	1.42764	1.75067	2.87643	0.4422	1.07783	1.74231	0.63842	2.23992	1.30214	0.90941	0.73937	1.08825	1.26868	2.56563	1.70077	1.98664	2.77267	1.64009	1.18929	1.42551	1.61	0	1.20335	1.43581	0.55913	2.42072	1.93762	1.5151	1.19636	1.34819	0.94152	1.49726	2.22961	1.84428	2.4559	1.36781	3.20207	2.38069	0.21769	3.17946	0.54599	2.19236	2.48452	1.9827	0.88742	1.114	2.11184	1.65549	1.40308	0.891	1.15687	2.4352	1.13825	3.43209	1.22532	1.23938	0.62831	0.87439	4.26063	0.48038	2.33567	0.53243	2.99016	0.8183	1.98262	1.13336	1.89253	2.13143	2.51182	0.9594	1.64966	0.64082	1.47172	1.53076	1.30329	1.2499	0.5866	2.01808	1.46348	1.71742	1.32065	0.52905	0.96492	1.11474	0.76791	1.29332	2.45285	3.43658	1.89047	1.63166	0.1998	0.84244	0	0.84679	2.11194	1.96204	0.70211	2.83743	1.06632	0.36762	0	0.87096	3.15744	1.98671	1.59694	1.50897	0.39704	2.30939	0.64182	5.17739	0.99236	0.32416	2.16147	0.80991	0.51744	1.07012	0	1.61356	1.38442	1.14488	2.91555	1.54751	0.48013	2.25242	1.75532	2.23023	0.50006	1.01107	1.62002	1.30379	1.18475	0.50604	1.4911	1.89302	1.28804	0.22306	2.57315	1.74595	2.81669	0.64674	1.27219	2.56798	0.56321	4.9201	1.07711	2.07746	2.40483	2.3384	0.21246	4.58099	2.54296	2.81844	0.80593	4.75271	2.45845	0.88872	2.16368	1.32294	1.73121	1.80733	0.90385	5.16793	0.09444	2.86431	0.75855	0.71566	3.18514	0	1.27811	1.00056	1.69904	0.98326	3.20502	1.7032	1.68047	0.14122	2.0636	1.37471	1.2863	1.37155	0.62891	1.47174	0.76002	1.00964	0.27772	1.18966	1.34022	0.85838	0.50578	3.65014	1.45014	1.16065	1.87126	1.37891	1.55704	0	1.67512	1.50197	3.07137	1.18268	0.01343	2.16026	1.4743	1.65233	1.73378	1.4603	0.14205	0.36555	1.74099	2.81967	4.17509	1.08543	1.59177	1.49306	1.22376	2.63073
chr2:213934603-213934903	8.49267	7.85348	10.0099	6.9652	11.9407	9.84009	11.2026	12.3616	7.80909	12.0956	4.97785	3.29313	7.5351	14.1847	10.6001	5.933	13.9419	14.4052	7.2592	2.74454	12.5891	13.1701	9.8548	6.24817	9.52823	10.6164	16.1085	6.40884	4.65333	5.89074	9.74654	6.25319	9.04143	7.59428	12.6825	9.02919	11.9894	11.8744	14.6492	8.54579	8.58407	13.6318	14.902	8.84466	11.7469	9.08754	12.2563	17.1297	8.83341	14.7271	7.75169	12.8926	11.1284	12.6844	14.5229	13.1736	15.4515	9.21549	13.9853	12.3653	8.74155	11.2601	9.01262	12.443	8.79093	6.29318	9.84772	5.55168	16.1672	11.8603	8.55923	5.09859	9.31318	6.50941	8.78199	12.4274	5.30922	8.14763	13.2161	13.8902	9.40139	9.93664	6.28965	11.1775	9.13018	8.15543	7.40791	5.67172	10.9163	14.5747	4.56022	12.6273	5.79264	3.33152	15.3222	10.0574	13.9236	13.3282	8.05138	5.64245	4.30709	4.57304	1.12767	11.5281	13.3798	14.7653	6.18972	10.2384	10.8658	4.33746	8.43256	10.0158	13.7391	5.9637	11.9998	9.68473	10.5172	7.85646	11.0738	15.7861	3.2948	11.5385	14.6644	10.1779	9.36727	16.2656	12.7007	12.036	7.42596	9.35158	7.45259	7.45758	7.13263	9.72104	7.2591	9.26422	12.9601	8.21879	6.88385	12.6995	13.4039	2.27167	6.08067	12.7355	10.0409	4.5718	5.06516	7.40438	10.3756	12.4597	7.58821	3.92625	10.5067	11.8505	5.67514	14.6103	10.1851	12.9135	15.4975	13.2477	13.0707	8.79076	14.1967	16.0161	15.0077	8.98399	11.7948	7.63872	8.68028	12.0933	11.0033	13.49	3.03605	13.1727	15.0232	15.0205	5.82805	13.1288	9.95545	13.3332	9.45845	7.67066	14.2417	7.10728	9.46922	13.0663	8.46671	6.74159	9.16802	5.59193	8.77401	8.86839	8.23027	10.0964	3.4241	12.2078	6.77284	13.9283	7.43253	13.9639	11.7796	13.1934	14.762	9.87477	15.3008	13.6067	14.6012	6.0542	6.09109	10.5329	8.26615	4.37723	3.8997	8.43566	13.4551	8.03127	4.66314	7.78018	4.55696	6.73284	15.1234	16.5444	11.7905	7.60827	16.4493	11.2665
chr2:214079079-214079379	0.97213	0.56839	3.30875	1.66641	11.7077	1.77169	1.86022	4.9779	0	4.21303	0.35449	2.48056	1.58535	2.32373	1.38137	1.87946	1.07604	0.78939	4.99821	0.09453	2.53163	5.31337	1.58705	1.00864	1.2453	6.84642	3.37961	2.48943	0.44097	1.90749	0.68869	1.68699	2.83174	2.02204	6.31233	0.63961	6.90698	2.42776	2.12614	1.30436	1.06469	1.52913	9.46999	3.55597	9.46052	4.76619	4.92037	3.1221	1.31098	8.44756	3.26206	3.57527	4.45842	2.61833	8.08041	1.96276	6.62697	5.7686	1.17393	3.4415	0.37688	3.71502	1.00153	1.34665	1.24907	1.27186	0.50744	0.72576	8.53901	1.63628	2.11015	6.57267	3.20486	2.7562	0.95064	8.48933	1.89956	1.08634	2.73434	1.14415	0.35578	2.47364	0.78122	1.26416	1.51106	1.44358	0.65922	0.40419	2.63529	7.24168	1.37152	1.43347	3.9505	0	8.14589	1.54321	5.12117	9.14154	1.62736	1.08482	0.3769	1.42637	0.16895	2.92341	4.12667	9.6264	0.84664	1.27755	1.19632	0.47563	12.839	4.84679	12.6982	0.85226	2.20474	1.44172	2.12961	3.46616	1.18972	15.609	1.10023	0.64831	3.87028	1.7787	1.49785	9.07153	3.58621	5.40435	2.28964	0.33623	1.79255	0.79951	1.14418	1.2775	1.86485	3.7252	2.78975	1.02298	1.03487	0.74757	1.15915	0.78669	2.42734	12.3321	1.47412	0.60602	1.68856	1.26565	1.51873	2.88582	2.46511	1.45602	7.22534	1.74992	1.82302	4.62288	7.30589	1.0602	6.66018	5.77282	1.53736	9.69412	3.44372	11.3707	6.25449	0.56071	4.28587	1.10328	2.4973	3.88494	0.19422	9.90573	0.40327	8.08194	1.68613	1.573	1.04411	2.65883	0.46949	1.15211	2.774	6.74058	6.90951	0.43744	5.60215	1.87124	2.98779	1.13585	7.8404	0.40373	0.96902	1.46663	1.01966	1.66731	0.93749	1.69209	0.88302	4.67921	1.37693	6.10699	1.0181	2.14097	2.62219	1.52765	2.48353	0.09802	4.31376	2.58576	1.40609	1.67799	1.08259	0.56705	0.36646	1.46894	2.922	0.86426	0	3.19977	4.06215	1.56989	12.0045	3.15123	3.97357	1.11398	2.73322	0.64963
chr2:214081285-214081585	0.00931	1.65301	2.02515	1.12195	3.39744	1.57975	0.69632	1.89349	1.16879	1.80844	0.3852	1.4146	1.74265	2.50724	0.52347	2.43314	0.96511	1.27901	1.7906	2.36317	1.87404	1.50533	0.8736	0.83268	1.02118	2.70571	4.0574	1.44424	1.05772	0.71844	0.11722	0.68716	1.03024	0.56471	2.19239	1.72603	3.44587	2.97694	0.25804	1.70003	1.90144	1.10467	1.85334	1.79775	0.91039	0.91239	0.72525	5.37789	0.09998	6.62376	0.99318	0.69857	0.40201	1.6551	3.31733	1.09828	1.76945	0.71339	1.10166	1.11376	1.58145	1.05828	0.52409	2.75349	1.16199	1.4261	0.68419	0	2.7861	1.34605	2.8028	1.88781	0.76229	1.09405	0.57699	0.93806	2.72789	1.08978	0.9414	0.64824	1.1595	1.06844	0.97598	1.45228	1.45775	0.62944	0	0.76508	1.51953	2.62477	1.91764	0.59841	1.64678	0.85457	0.93895	1.06292	4.13175	1.88574	1.08444	2.04711	0.90365	0.61674	0.4071	1.65581	4.76521	5.73711	1.14836	1.54581	1.20071	0.1137	0.96707	2.92456	3.65094	2.98089	2.4765	1.74714	1.62216	0.62304	1.79129	1.21929	0.62954	0.77719	4.23121	1.47503	1.05891	4.79835	1.97812	1.68749	1.37378	0.59009	0.59273	1.44897	2.07935	0.86865	0.98673	1.83813	1.45517	1.16262	0.5596	1.5248	0.30712	0.66515	1.02895	3.25224	1.74889	0.38888	1.27915	1.2544	1.05799	1.28569	1.33722	1.93722	2.40943	1.42535	0.85489	4.13036	2.97147	0.76953	1.33909	1.09593	0.14197	2.87042	1.45066	1.83511	0.55912	1.02488	1.48279	0.24114	0.29225	0.6802	0.85343	4.78919	0.5411	0.92363	0.80401	3.02431	2.49122	0.98231	0.88891	1.01778	0.13334	1.18762	1.21259	1.04798	1.25268	0.47126	0.49579	1.08072	1.02265	0.69238	1.20212	1.26299	0.84656	0.65164	1.37574	1.02449	0.51771	0.82196	0.92336	3.21905	1.1503	2.05207	1.08394	0.84547	2.92575	0	1.8106	1.19245	0.5403	1.04208	2.80017	0.67314	0.38976	1.62915	1.7164	0.96916	0.67049	1.35417	1.26177	1.89231	4.37527	2.81551	3.23765	1.3677	3.75116	1.08645
chr2:214148156-214148456	1.72422	1.37946	2.93903	1.31593	4.47501	2.19187	1.77725	2.0677	3.1257	3.62618	0.91256	1.41238	1.5892	6.15534	4.235	1.8947	3.98373	6.88463	2.81609	1.01046	4.12475	3.2472	1.88624	1.87431	1.96826	11.6163	3.6149	0.94304	1.58298	0	1.34808	0.52568	0.96127	0.94119	3.96543	2.95935	0.80425	2.92151	4.43356	1.97971	2.47201	2.2521	8.58327	1.94643	3.26212	1.95314	2.09424	2.031	1.12393	3.06881	2.09035	1.80691	2.61604	2.18398	1.80965	2.49128	2.87392	1.89428	2.07993	6.52438	2.6286	2.22103	0.69011	2.96539	0.75197	0.49521	0.93734	1.01768	5.33137	5.68695	1.84921	3.91141	2.63315	3.44811	1.80469	1.43463	2.06548	1.22729	2.36348	2.58	1.29515	1.95274	1.94532	0.6998	1.91164	0.93967	0.78213	0.75209	0.97438	3.49374	1.19652	0.11696	0.71212	0.70015	10.2232	1.23694	3.16231	3.0612	1.67608	1.25882	0.90138	1.60745	6.65611	4.86974	2.87628	1.76096	1.48105	1.94893	0.78002	1.28664	2.29819	1.34687	5.91362	1.72889	2.5364	1.34354	1.00782	1.97503	2.50352	4.68979	0.45107	0.43091	3.9431	2.29736	2.41258	3.23105	6.8923	3.90513	0.93447	1.54164	2.09198	0.45462	1.47263	1.11662	2.03054	1.76663	3.70788	0.39512	1.37983	1.01901	1.66568	1.06954	2.09852	12.4114	1.21027	1.82991	1.21422	1.52883	1.84188	3.65253	3.01585	1.48384	0	2.25022	2.33682	7.07164	1.71828	1.44962	2.44197	0.54796	2.21855	1.58661	2.70944	7.10148	4.46614	1.03107	2.85502	1.76063	0.50924	3.92221	0.37349	4.84365	0.58194	2.68294	8.18354	4.27763	1.83535	1.52886	1.03533	4.63255	1.74578	1.19747	5.36233	0.92699	2.18922	0.30701	0.9557	0.76001	1.57213	1.94129	0.83708	1.05913	1.08186	0.40225	1.58603	2.09634	0.2286	0.28532	0.75957	4.18943	1.71455	3.0705	3.77229	1.94145	2.6668	0.71496	1.49532	1.29142	1.50925	1.51783	7.98047	0	0.90238	0.85524	2.71412	0.782	0.37881	3.67835	1.99579	1.22358	2.57201	7.06041	2.57576	1.06142	1.49971	0.76024
chr2:214204198-214204498	0.96049	0.76211	0.86897	0.28325	5.90207	0.3397	0.81195	4.1354	0.69299	0.53698	0	1.03686	1.04049	0.84901	1.39228	3.80866	0	0	0.55603	1.00068	0.92115	1.35149	0.42865	0.95837	0.75971	0.05604	0.41978	1.33616	1.6796	0.7639	1.20521	0.34702	0.6826	0.7238	1.16977	0.92728	0.76938	0.68665	0	1.3458	0.52668	0.20057	5.07613	1.33721	1.22915	0.79798	0.90822	2.37459	0	1.84414	0.21839	0.84504	0.20509	0.37161	0.46437	1.02952	0.49691	1.33463	0.11105	2.3077	0.2767	2.34807	1.47028	0	0.21055	0.70629	0.30104	0.26781	1.12182	1.74387	0.64433	2.57853	0.13068	0.15192	0.29231	0.34593	1.70131	0.27571	1.82147	0.32736	2.00928	0.97153	1.02024	0.74173	0.82285	1.32164	0	0.33779	0.39612	1.14701	1.1253	0.45289	0.07121	1.26916	3.4155	0.66684	0.46635	1.35834	1.35869	2.6277	0.29062	1.23216	3.25274	0.40776	1.39715	0.54971	0.59666	1.00855	0.99182	1.09337	0	4.04062	3.46358	1.55999	1.56626	1.45808	0.7587	0.37071	0.18338	1.01949	1.57876	0.4986	1.10224	0	0.17301	0.6904	0.69165	0.98523	0.67206	0.72963	0.13551	1.34819	1.56786	0.53432	0.35438	1.11668	0.63031	0.33017	0.90456	0.97451	0.97147	0.65852	1.05423	7.87349	0.43686	0.60997	0.45184	0.56271	1.6371	0.60194	1.57905	0.78235	0.79883	1.194	0.93274	1.57727	0.69159	0.45836	1.89477	0.50687	0.64944	0.61133	0	1.49497	10.0737	0.65726	0.20381	2.11908	0.9968	0.75147	1.43234	0.79427	0.42242	0.3936	0.38212	0.56309	1.48984	1.95576	0.26828	1.09527	0.40689	1.08995	0.43915	1.99731	2.07588	0.8581	0.22996	1.22939	0.30324	1.1112	0.48378	0.7144	0.77083	0.58125	1.10284	0.31531	0.09189	0.77946	0.71097	0.31513	0.169	0.01524	1.39489	0.56812	2.15396	0	0.26083	0.32019	0.3244	1.01911	1.65252	0.57619	0.73715	0.51923	1.45232	0.26345	0	1.50868	0.88063	1.46559	1.31228	1.87014	1.95674	0.80567	0.14597	0.69163
chr2:214248932-214249232	1.03732	1.58063	0.97863	0.93019	3.78356	1.07657	0	1.15094	0.86055	1.52233	0.26324	1.01653	0.81789	0.4422	0.85064	1.52897	2.56389	0.31642	1.26337	0.65191	0.58925	0.51051	1.47006	2.56245	1.07902	0.88264	1.2326	1.51789	1.5727	0.71162	1.35723	0.05497	0.80786	1.31402	1.8319	1.66788	6.36427	1.28405	1.92356	1.53775	0.57623	0.48043	1.14816	2.6146	1.72778	1.37297	1.59189	2.0153	0.52407	5.41925	0.55119	0.83733	1.44003	0.8524	1.25501	2.41268	1.29362	1.27773	1.07699	0	0.47706	1.3449	1.45834	0.97802	1.46911	2.01738	0.41507	0.38698	0.94049	1.54871	1.03736	0.30039	1.23925	0	0.35077	1.43047	1.08406	0.81751	0.35516	0	2.29467	1.4585	2.03385	1.01262	2.10977	1.04906	0.54377	0.55577	0.58845	1.09431	2.15089	0.91938	0.98273	0.36594	0.76256	0.6745	1.72447	1.8745	1.12203	0.78299	0.45409	0.33986	0	0.9927	2.05095	3.62305	1.21732	0.80403	0.57406	1.12179	0.34376	0.71294	5.37833	1.72172	1.37924	2.60526	0.35953	1.67078	1.9769	5.07316	0.54521	0.40617	1.90204	1.85315	0.86347	0.97173	0.48415	0.52322	0.81832	0.88598	1.75792	1.14887	1.1609	1.37935	1.97531	1.53861	0.92939	0.95695	1.83466	0.53991	1.13676	0.36241	1.15678	1.43367	0.71453	0.51719	2.03568	2.65078	1.49526	0.37986	2.44682	1.72175	0.84912	0.93271	2.1061	1.04794	2.01369	0.8571	1.32552	3.62068	0.95953	1.35482	0	1.62033	0.54551	0.70801	0.80873	1.01905	2.24393	1.16684	0.63867	2.60524	0.56407	2.30439	0.1804	1.72558	1.66385	2.36937	1.19687	1.92018	1.61657	1.09653	0.82437	0.96236	1.7691	1.19581	1.46127	0.42594	1.54728	1.53328	0.30786	1.15167	0.53012	0.10056	0.69028	0.87088	0.41462	0.26589	0.018	2.24998	0.05043	1.42224	0.51165	0.60502	1.932	1.04649	0	1.30694	2.76227	2.29093	0.13294	0.3823	0.05931	1.83289	1.28268	0.32186	0.29547	0.83196	1.35241	1.15512	2.93613	1.4747	1.91885	1.4587	0.48791	0.42492
chr2:214293613-214293913	0.15368	1.03034	0.57757	0.18295	3.41412	2.25914	0.47511	0.33411	1.96313	1.4575	0.17549	1.06317	0.67467	1.83731	1.37955	0.3124	2.13487	1.62873	0.72719	0.48567	2.2702	4.24776	0.75853	0.84368	0.95672	5.54802	0.52004	0.92047	0.58694	0.01364	0.60443	0	1.72832	0.22467	7.12186	0.61206	1.70876	1.22503	0.76132	2.21414	1.98355	0.81237	6.73316	0.92721	1.13002	1.62692	0.10812	0.58253	0.95622	1.47028	2.04529	1.001	1.84581	2.26548	3.70738	0.68765	1.12281	0.53817	1.5247	1.94461	0.32679	2.2646	0.67817	1.67015	0.48285	0.17319	0.06842	0.16202	5.96731	1.00078	2.21324	8.38762	1.00948	0.76596	1.1489	0.73445	2.00361	0.78932	1.30797	0.55749	2.66837	0.45911	1.20393	0.31927	0.49426	1.86858	0	0	0.92088	2.24442	2.30758	0.33729	0.97204	0.5267	11.9212	0.67868	1.21649	4.19232	1.59674	1.44878	1.18292	0.66398	6.04342	1.29494	1.19225	4.42858	1.13592	0.64248	0.15191	1.29612	3.28119	1.61388	2.08231	3.63252	0.96284	0.8054	0.37794	1.84419	1.67724	1.20368	0	0.84879	0.28667	0.68427	0.54948	0.65242	2.29973	3.52744	0.7014	0.52452	0.45403	1.56541	1.13224	0.81329	0.99502	0.94616	1.02746	0.51312	1.00166	1.32902	0.64516	1.42311	0.60824	10.8491	1.47558	0.06712	1.0161	0.90293	0.64098	2.47787	0.87387	0.87089	0.70976	0.85987	0.44443	2.16952	1.11612	0.3093	0.13167	0.95894	0.81382	0.23653	1.02084	6.41514	12.1828	0.55947	2.47674	1.31964	1.22168	5.02719	1.26613	1.51699	0.0804	0.66151	1.99581	1.3514	0.42436	2.38118	0.75005	0.48564	1.42	0.26592	0.2581	0.82424	1.4359	1.02081	0.78375	0.81347	2.09038	1.63002	0	1.66247	0.91688	0.179	1.71284	0.41003	0.19274	0.02185	0.97736	1.00969	0.30665	2.05462	1.07292	0.95171	0.75834	0.26523	0.35579	1.97254	0.34935	1.16062	1.93537	0.90545	0.90873	0.83964	0.95411	0.62942	1.2425	1.83487	0.96932	1.69965	4.70037	1.50353	1.24719	0.39626	0.68387	1.11025
chr2:214294864-214295164	1.16073	0.97179	1.30658	0.95664	0.84095	1.29943	1.52337	1.13381	0.64748	2.15903	0.36941	1.84411	0.83342	0.67656	0.96696	0.72639	0.08682	1.39225	1.4071	1.1441	0.74141	1.61727	0.24837	1.40298	1.47002	5.33507	3.4304	1.1592	1.3332	0	1.1814	0.27143	0.02533	1.0602	2.99892	2.02901	5.55348	1.1437	0.01919	1.17113	1.29122	0.42057	2.64074	2.55189	0.91675	0.91773	0.46409	1.5287	0.30477	1.9464	0.91518	1.18958	0.12159	1.49212	1.69219	1.38317	3.53566	0.67812	1.44538	1.38328	0.59394	2.52444	1.3824	1.84318	0.42427	0.97689	0.3763	0	3.57106	0.44034	0.64433	3.15862	1.2251	1.08512	1.02689	0.87678	1.99939	1.33936	1.59181	1.7697	2.47128	0.29437	1.15524	0.76968	2.65792	1.65877	0	0.1559	0.44197	2.02432	2.04101	0.67866	1.00409	0.06769	5.00683	0.49073	1.74907	2.58701	0.77122	0.4563	0.45409	1.25315	3.94888	0.74518	1.69546	1.44923	1.29082	0.73585	1.15251	0.37899	0.72615	0.70738	2.12398	1.66129	1.77519	1.57988	0.6674	2.16609	0.31085	1.12658	0.80017	0.22522	0.817	3.114	1.13901	1.55857	1.95391	1.3225	1.02434	1.05578	1.33871	1.31683	0.73094	1.26053	1.40646	2.33276	0.70427	0.70797	0.36284	0.26254	0.9864	0.77122	1.32745	6.19969	0.91515	0.43033	1.68644	1.2518	1.41527	0.67596	1.79244	2.30189	1.86059	0.38164	1.23988	0.75949	1.29375	0.81797	0.88874	0.81099	1.06351	0.80856	0.5117	2.93539	2.14959	1.35784	2.35608	0.54668	1.49512	0.57568	2.02246	2.60653	0.51047	0.66151	0.86367	0.7084	0.85788	1.27627	0.54128	1.75141	0.61583	1.43303	2.50264	1.03184	1.04135	2.23351	1.26157	1.10746	1.77968	1.60926	0.96463	0.96143	1.09809	0.48068	0.88131	0.98522	0.39445	0.82196	1.00976	3.29643	0.32846	1.66858	1.39159	0.8779	1.15853	0.57658	0.36592	1.66108	1.40718	0.54861	0.17819	0.93654	1.84711	1.19783	1.39613	0.47206	1.22923	1.22755	2.05174	1.07711	1.97726	0.95773	3.13302	0.97044	0.23795	0.76233
chr2:214310371-214310671	3.15505	2.46939	3.56337	2.2858	9.37906	7.32679	6.84007	8.21305	7.77138	6.95636	1.23723	3.7635	2.6554	5.82235	9.74143	1.94041	2.67247	7.91609	4.25535	4.82413	3.74245	7.74845	1.58321	1.72915	1.86042	10.2416	6.91581	3.4953	1.16462	3.71496	2.46904	1.81755	6.19799	5.60463	11.338	7.6141	7.57011	7.3187	6.23501	3.3767	6.8585	2.42235	5.94381	4.44789	8.01593	7.1765	5.16145	7.40705	2.08821	6.93347	6.35528	5.63833	6.90358	4.17173	8.55348	4.90288	7.35436	5.36327	5.20753	5.61189	2.73833	7.13573	2.65519	5.1592	2.62002	2.57787	0.96356	1.30021	8.49914	7.30305	4.46193	3.98684	8.03291	7.06071	2.14784	7.32386	2.22998	3.09333	4.57631	4.44389	2.27804	5.99704	7.8694	2.6971	4.04927	2.41273	4.54195	1.31507	2.82507	7.84963	3.94412	1.34371	2.63658	3.47113	4.008	1.26408	8.51416	11.484	1.5432	5.8484	1.74373	1.47492	11.3787	6.03336	5.8257	6.08545	1.46553	6.06164	0.98598	2.65857	10.4173	4.85514	7.98536	2.14218	6.58781	2.85797	3.22166	6.29933	7.09402	12.5243	8.478	4.47439	8.49507	4.97133	4.22296	5.90903	3.79228	8.30599	1.56196	6.04719	0.74437	3.38839	3.085	2.09079	8.26809	3.1832	8.59806	3.35282	2.32527	2.72773	8.14435	2.20096	2.48072	6.51304	2.33621	1.81806	2.87225	3.46453	3.15579	7.82896	1.95419	2.27337	8.01451	7.94321	4.42643	8.98087	7.40075	2.18374	3.40362	9.23866	5.61177	10.0426	6.28682	4.30176	6.39189	2.35178	9.1231	4.43624	2.46237	9.39417	2.20734	8.6302	0.86653	4.82038	8.75607	10.4011	3.01454	9.02987	2.80654	7.66301	3.68126	6.44146	6.71051	3.1726	7.99063	5.68573	2.85505	6.81596	6.072	2.57152	2.32801	1.6322	1.07646	1.42797	2.40473	2.58029	1.51055	3.28783	5.58154	6.11125	0.78504	6.09757	7.37381	3.82586	9.1932	10.4148	5.65714	4.51067	0.9656	2.04555	9.58959	1.36823	2.26865	4.65341	8.31819	4.55478	3.12139	7.10632	5.04814	4.46435	8.99286	8.83876	6.45751	2.30681	8.19503	2.97234
chr2:214310952-214311252	2.54848	1.88185	10.8309	0.78361	6.40253	4.48656	2.64703	2.77985	2.58969	7.73867	2.29808	1.48952	2.51091	11.2965	3.94678	3.11381	4.05073	9.90511	2.45297	0.29662	17.9542	10.7408	1.26484	1.6927	2.82316	6.89494	6.437	2.29288	1.38356	1.90978	1.29863	0.66998	4.2011	3.21097	7.15138	5.24541	11.1462	5.49459	4.66319	4.16055	7.84812	1.64729	12.5676	1.57961	3.10333	2.75125	3.8154	3.15878	2.20109	10.5598	7.40377	5.06065	5.00875	2.71203	12.1134	12.66	6.68265	2.5374	1.74926	12.5744	3.1486	7.40665	1.65909	5.41	1.75248	2.62618	0.14596	1.19175	6.30986	9.49869	1.0889	26.4776	3.04602	4.36905	2.15547	6.76696	1.83066	2.30299	9.52811	6.54218	0.92913	3.20249	4.13199	3.1185	3.31387	2.35674	1.17506	0.40131	0.47764	6.74908	2.40927	0.9425	2.11999	0.80803	17.0477	2.59117	5.1726	3.96508	1.96423	1.04931	5.34017	1.097	6.3735	7.26761	8.01292	19.2063	2.2973	4.47429	0.8925	0.73523	1.8094	13.3619	5.04708	2.21553	10.7779	1.97258	1.60164	1.4019	1.78321	3.35625	0.81193	1.3526	5.76547	4.87277	0.96435	6.52147	14.5898	8.89264	2.43575	1.44245	1.56717	0.78383	2.5989	1.14909	2.39189	2.75737	8.29805	2.82234	1.19074	2.01726	3.60559	1.42311	1.93147	12.7951	2.22355	2.91363	2.19766	2.93214	2.89503	5.17341	2.57393	2.43859	2.36348	5.18893	3.23977	7.75127	2.14616	1.08628	16.5329	4.1666	7.82259	2.07078	8.5121	10.601	12.1142	1.89009	1.95724	3.07201	2.40077	5.75959	1.53692	5.76901	0.74912	5.34407	7.81241	4.26294	3.2239	3.38525	1.30172	9.5465	1.98772	2.14713	3.94709	1.58017	4.82402	2.03301	1.00515	1.45859	3.71201	1.439	2.20633	1.90869	1.79049	1.33546	1.23768	2.65768	0.82251	2.18177	1.12675	9.97359	0.46339	7.60673	10.2473	2.8037	8.27271	1.85457	2.60446	3.26421	0.9873	3.7833	8.60106	0.99142	0.79011	1.84153	5.20183	0.89386	1.66487	3.42439	1.86656	3.08551	8.30219	6.14871	2.42348	1.60931	1.5091	1.71369
chr2:214326162-214326462	1.82085	0.26929	1.49771	0.56098	0.69576	1.7496	2.1292	0.89391	0.92054	2.17652	0.42469	1.43152	0.90934	1.80857	0.36352	2.26551	0.64353	2.72954	0.98346	0.35529	2.30381	2.70356	0.40755	1.25844	1.18144	3.48853	1.73927	1.4003	1.81837	0.26146	0.63191	2.06149	1.29624	0.589	0.98094	1.55462	0.13949	1.39059	0.86154	1.00025	2.53005	0.64212	2.84523	1.54069	0.77558	1.94694	0	2.12868	2.15432	0.80555	2.09902	0.85453	0.18019	0.90212	3.33544	4.09646	5.17687	0.51314	0.98357	4.82034	1.20696	1.21577	1.10136	1.58736	0.78205	1.0053	0.18245	0.68157	2.12233	3.99563	1.25643	2.7683	1.29806	1.71448	0.39144	1.34114	2.34105	1.24586	0.86865	0.66445	1.82242	0.58025	1.77491	1.11474	0.97418	1.20508	0.14898	1.64421	0	1.78872	2.69313	0.95882	1.23909	0	2.92554	0.81163	1.27608	1.85351	1.50934	1.0422	1.23059	0.74796	5.3147	1.68057	1.37715	6.1705	1.56707	0.75586	0.63395	0.52868	0.38239	4.43383	4.33366	2.15573	0.95845	0.39997	0.60229	0.43301	1.43795	0.34054	0	0.6379	1.03774	1.83071	1.16624	1.37734	4.72743	2.0698	0.78213	0.52116	0.86228	1.1959	0.83724	1.58451	0.77963	1.3369	2.31059	1.00134	1.16519	1.12581	1.26259	1.51151	1.04721	4.12642	0.7705	1.62856	2.07887	1.12022	1.41314	0.65453	1.44417	1.46399	0.45689	3.71819	1.53571	3.6133	0.94732	0.18446	1.39446	1.59732	0.60336	1.17182	0.5117	1.41372	3.33796	0.8813	0.94733	0.82746	1.76605	1.06854	0.50048	2.31576	0.21312	0.7443	1.51	0.65391	1.08991	2.62601	0.39203	2.81569	1.11483	0.3718	1.62177	0.97725	1.32001	1.93417	0.72901	0.51113	0.81404	0.80832	0.83415	0.51613	1.72287	0.40225	1.67272	0.94942	0.65443	0.50022	1.04756	1.13647	0.41296	2.00637	2.74459	1.03	2.30193	0	0.54444	1.46412	0.83107	0.85738	1.68646	1.13775	2.07164	1.02202	0.71545	1.05737	1.02658	3.70981	1.12134	0.91948	3.31245	2.51686	2.20769	0.29821	0.5299	1.20196
chr2:214360466-214360766	2.39597	2.01278	0.83972	1.38977	0.96745	7.06618	1.61135	0.06854	0.44476	2.9319	0.26938	0.99014	2.86781	0.7252	2.23746	1.3207	1.86418	0.34473	0.85012	3.65395	0.88336	0.79207	0.46509	3.12176	1.60497	3.62583	1.90237	2.0959	1.83584	5.11546	2.02578	2.42912	0	4.49463	0.98094	2.47274	0.24193	2.31245	1.93209	5.71331	1.19919	1.23605	4.45447	2.44167	1.63706	1.0189	0.59051	2.20629	0.46118	2.99672	2.47613	5.57135	0	0.71631	1.79333	0.76821	0.52079	2.49062	2.0059	0.50342	0.47706	2.78849	3.05463	6.43186	0.72031	1.45858	1.79372	0.65077	5.86642	0	2.4001	1.0154	0.82545	0.10979	2.78837	0	1.24435	2.32808	3.18934	2.08085	1.40394	1.59417	3.97696	2.36493	3.75352	2.38274	1.19368	0.3912	0.60883	0.62001	1.83752	0.32777	1.54887	1.05128	1.80307	1.3664	1.13987	1.39168	1.30578	1.75416	0.40414	1.53003	0	0.40907	1.67449	1.64316	1.21809	3.47925	0.76249	0.94556	1.14717	2.56145	1.73813	1.79334	1.69922	1.08719	0.95262	1.74242	1.85839	3.7374	0.32948	0.46996	2.5069	0.81888	1.33605	0.62136	0.48761	1.35369	2.21142	0.6607	1.45405	2.97183	3.45046	1.06791	0.90758	2.13496	1.34423	5.51325	2.3355	3.54206	1.2562	0.17678	2.04862	0.2604	1.34474	0.33756	1.84765	1.48381	3.33927	1.16491	2.4487	2.42522	0.58619	0.06968	1.83435	0.80704	1.31453	1.58191	1.49836	2.71105	5.54609	2.04612	0	5.32234	5.22567	0.79342	0.21033	3.7855	2.58297	0.99879	0.43512	3.26993	0.81931	1.00243	1.15345	3.94704	1.13265	1.11968	0.93331	1.21411	2.2379	2.1479	0.75631	3.39897	2.36902	0.7092	2.33381	2.18984	0.40142	2.43558	0.91332	3.45956	1.55247	0.57119	0.47999	0.9217	2.05741	1.06357	0.16739	3.96141	0.86136	0	0.79724	1.99961	3.53949	0.99748	1.59155	0.52782	1.3768	2.24821	0	0.90545	1.19892	2.60226	1.41728	1.50082	0.66671	0.3355	1.20525	2.16297	4.15554	2.0864	2.55855	1.45263	0.70786	2.62583
chr2:214378483-214378783	0.76606	1.10378	2.27476	2.58447	6.88371	3.9812	2.91601	4.25579	1.43902	3.71928	0.81429	2.23159	2.64348	4.73369	0.64161	1.14038	0	3.93194	3.92154	2.04699	5.77946	5.42829	0.81031	1.33015	1.65377	2.27805	5.78999	1.81719	1.54905	2.34402	0.72715	0.62532	2.539	0.30239	9.87507	3.54519	8.84242	6.37622	1.86811	1.08977	3.24646	1.0658	12.1499	2.39005	3.13159	0.73398	1.19267	8.13883	0	8.85296	2.22382	1.4594	0.42776	0.51666	9.38676	4.80092	8.50778	1.62021	2.47653	2.22306	0.91118	7.55601	1.76869	1.81761	1.67017	1.18198	1.27829	0.23299	2.33495	4.54856	2.27154	8.92545	1.07996	3.58956	0.39907	2.32907	3.0961	1.3978	2.44906	0.28199	1.85186	1.46456	1.93869	1.74038	1.79608	1.57269	0.01862	1.1072	0.54005	5.58937	2.2926	0.70586	0.92932	2.86829	13.9489	1.21258	3.05069	7.52087	0.30765	1.0067	0.74471	0.92773	10.6477	2.77098	10.682	8.57923	1.21734	1.49245	0.62519	1.70163	4.61503	2.1866	10.4099	2.27839	7.73896	1.49991	1.02836	0.70611	2.67348	7.39128	2.51425	0.5702	5.79253	1.66693	3.59964	4.87247	8.72089	5.41012	0.93884	5.07496	1.34334	0.9294	1.76285	1.21256	2.40977	1.47819	2.41862	1.30552	0.78191	2.3083	0.63023	0.9016	1.28461	16.3265	1.43415	0.65735	0.88883	1.56692	0.9716	0.0935	0.14226	1.54172	3.95825	4.75066	1.2597	6.65566	7.09483	0.33166	2.99416	3.59465	0.28207	4.84049	3.70213	11.8021	13.1562	0.97414	1.5604	2.19189	2.14427	1.35161	0.58638	11.2938	2.55109	2.56554	1.89637	3.08788	2.1676	2.71206	1.15247	2.53239	2.12381	1.38214	2.53602	1.35139	2.62638	1.39997	2.37947	5.26975	0.50706	0.90934	0.19938	1.08384	1.19276	0.59331	0.89897	1.23471	1.39625	1.89403	2.57208	8.00395	1.2934	4.21281	2.63101	0.47977	3.89596	0	0.7445	2.24227	2.56481	1.12387	3.32343	0.62375	1.09089	0.83389	2.19358	0.68306	1.37886	4.33575	1.66287	1.71159	9.6498	8.29243	3.35784	0.63584	2.15158	2.42001
chr2:214410443-214410743	1.69861	0.56218	2.65598	1.56541	3.31637	2.688	0.95524	1.62218	3.26844	7.69961	1.01873	2.45327	4.34799	1.18508	1.94847	0.31748	2.712	2.12668	4.17213	0.83444	2.39832	6.59263	1.53815	2.02488	0.80201	4.2787	3.16304	1.61447	0.96726	0.4547	0.78394	0.68716	0.45601	1.3684	8.69108	2.67167	5.70169	8.46906	1.03428	1.73539	2.22424	0.92145	6.03759	1.62279	9.18395	2.57459	0.16301	1.67957	1.12393	4.82745	1.52286	2.27066	1.83556	1.31854	9.06343	1.92543	6.04884	1.93986	1.78028	1.83547	1.33338	3.72517	0.76479	4.09964	0.71239	0.46228	0.75261	0.84092	4.23764	1.80391	1.58181	3.64879	2.51445	3.86429	0.89726	7.53953	1.77724	1.67833	1.50481	1.26408	0.83954	1.05875	2.67786	1.78983	1.04266	2.60246	0.9758	0.55288	1.19345	4.59426	2.75062	0.47057	1.4919	1.98834	7.13033	1.26461	2.58824	8.86527	1.84732	0.41901	1.36229	2.27668	0.85491	1.18421	3.30324	8.07969	1.92568	1.90119	1.09116	0.38467	13.1491	0.97619	4.82119	1.5484	1.36025	1.8035	0.69713	2.26059	2.12674	14.529	1.05842	0.89957	4.89341	3.93064	1.91109	3.49512	1.61154	4.7402	0.96768	2.7151	0.9243	2.07155	2.14245	1.40592	6.2034	1.36129	2.65951	0.96439	1.41816	1.02643	0.76139	0.99661	1.30789	5.88375	0.51973	0.16977	1.32409	2.25688	2.23678	1.38699	1.27016	2.27346	5.60848	2.10295	2.37786	2.64362	6.36181	1.39186	1.78244	10.3019	2.95081	10.7951	2.99087	8.44787	3.04008	0.69563	1.13483	0.94922	5.84782	3.12636	1.08126	9.5155	0.56663	5.42047	1.56398	2.84631	1.71271	0.24521	2.02533	2.96931	1.02135	2.70206	2.72606	0.88232	7.75844	1.89426	2.07068	1.28617	1.03152	1.02155	0.99688	1.83215	1.08186	0.38213	0.23758	1.1065	0.58943	1.51036	1.64333	4.40901	0.21261	3.03495	3.05334	0.99421	3.85471	0	0.80907	5.88032	1.0383	1.35361	1.43473	0.93837	0.96804	2.03121	1.89634	1.28036	1.31826	4.70631	1.20404	2.08082	11.9047	3.28099	4.50332	0.95256	1.5317	1.28386
chr2:214410943-214411243	2.03623	0.99263	1.70451	2.86592	3.72175	1.30746	1.39767	2.15052	2.16172	1.17376	0.8099	2.79098	2.48138	0.76279	1.74671	1.92771	0.38305	1.63706	1.84115	1.72756	2.23661	5.60366	1.17087	2.43018	0.93145	2.18559	0.95987	1.69279	1.91763	2.04391	1.795	0.68716	1.02038	0.74535	4.24991	1.23943	2.24275	6.24454	0.33268	0.82488	1.55173	1.68422	2.12304	1.71686	3.4322	2.18959	1.65343	0.72816	1.33356	2.30601	2.49676	2.13786	0.29299	1.23053	1.83774	0.12771	1.76544	1.15594	1.08933	0.4455	2.57136	2.87612	1.55911	0.63476	1.40104	1.08381	0.40139	0.76727	2.26153	1.74887	0.93427	5.3783	1.65742	1.9647	1.01164	5.60421	2.79802	1.42737	2.22798	1.92528	1.39242	0.48334	2.96114	2.11877	1.64458	2.96611	3.13225	1.29198	1.33866	1.77322	1.92166	1.28659	3.03998	0.77842	1.34161	1.72625	1.70416	1.57959	2.93734	1.09014	0.97631	1.03271	2.58306	1.90725	1.30567	3.76439	2.15923	3.87194	0	2.13557	2.76788	4.58417	2.14834	2.59548	1.37486	2.54527	1.27819	1.83796	1.62128	3.70618	6.44411	1.10526	2.2102	0.23108	4.59246	1.15468	5.11476	3.77577	1.03107	1.5904	1.84873	0.52629	2.36006	1.22141	1.56278	1.41974	1.36031	1.9406	0.78446	2.4652	0.78379	1.49161	1.62719	5.65509	0.84609	1.17256	3.14326	2.13296	1.18681	1.47465	1.92251	2.19501	5.45018	1.37769	2.94543	1.19676	1.55667	2.25268	2.583	4.21477	1.63201	4.65516	0.28143	2.02845	1.41612	0.32306	1.13483	4.31144	3.58236	2.73635	0.78434	0.9789	1.84153	1.60319	1.62506	1.42951	2.40877	1.58351	1.26017	2.33183	3.29637	2.64456	0.96048	2.1667	2.50782	1.28945	2.93522	2.18984	1.88035	1.3502	0.88693	1.70072	0.89524	1.20473	1.70482	1.09033	0.86285	2.54601	1.81072	1.59423	1.01946	2.22224	1.01447	1.97389	2.23118	0	1.59661	2.62745	2.21655	1.59986	1.72111	0.89996	1.55268	1.47344	1.43081	3.38555	1.26333	2.07953	1.5008	3.52733	2.7274	1.44174	2.24388	2.10939	0.92782	2.67483
chr2:214423806-214424106	2.1736	1.29721	1.13216	1.0889	0.94446	1.9323	0.6737	1.69643	0.41372	3.58559	1.57855	1.09426	0.8593	1.27573	1.66492	0.58416	0	0.73443	1.84966	0.14016	1.53593	1.27823	1.5439	1.29144	1.8833	1.94181	1.85023	3.83025	0.50471	0.71162	1.56055	0.68716	2.09144	4.59391	0.90246	2.13611	1.7262	1.8685	0.79544	2.13855	1.49085	1.60531	0.73057	1.61476	4.03229	5.22487	2.1641	1.03425	0.55471	3.39321	2.71435	0.89011	0.23293	0.94042	1.84227	1.03541	8.03046	1.83298	0.61517	0	2.41869	1.13597	1.52887	1.99515	0.62532	0.92954	1.06848	1.60819	1.88099	2.43691	0.43492	1.02709	4.44194	1.69023	1.85299	0.84041	0.58351	1.01071	0.70034	0.39543	1.31051	1.66686	1.72401	1.44583	0.78387	1.01857	6.35389	1.72649	0.90306	3.14343	1.866	0.17952	3.14936	0.5542	1.29529	1.17499	1.86258	6.69738	0.53317	1.52158	0.46318	1.90007	0.4071	0.85852	0.86917	2.69022	3.30766	8.08512	0.81216	0.34488	2.17459	1.9955	5.83301	1.67445	1.48444	1.15264	0.78277	1.39145	2.80211	9.50022	10.0399	0.0716	3.37981	0	6.6886	1.34627	2.07495	1.26821	0.8553	0.92465	1.66574	0.68977	1.79988	1.33064	1.98359	1.9241	1.12394	2.22675	0.28874	2.17893	0.69314	0.40439	1.17082	1.44732	0.59023	0.60602	7.42881	1.86559	1.76829	0.78115	2.42651	2.75596	2.76144	4.34844	2.58875	2.74949	4.00658	1.19063	0.59848	16.6805	0.98755	2.97396	0.5117	1.33595	1.37319	0.54338	1.57344	2.42953	1.79991	1.20172	0.76753	3.73089	0.51558	1.47279	1.2401	2.85721	2.76216	0.58644	0.6603	1.45865	5.7218	3.18697	1.15694	0.72037	2.70138	1.09604	1.39768	0.66647	1.08745	3.44875	0.56881	1.40351	0.8655	0.6275	1.36932	0.9217	0.44824	0.64106	0.67497	2.84991	0.25895	3.89844	1.04976	0.81527	1.06605	0	0.25323	4.6136	1.32689	0.71494	0.28284	0.60363	0.77951	1.25581	2.52201	3.01269	0.90346	1.29693	2.67843	3.16763	4.78235	1.1225	2.21099	2.09857	1.83365	2.03569
chr2:214489243-214489543	0.60191	1.13465	1.68676	0.64144	5.03996	4.55783	2.65709	0.73785	2.27721	2.26288	1.50748	1.3466	3.56814	1.24919	2.02663	1.77787	2.26766	6.79744	2.66007	2.23606	3.35533	6.82331	2.12076	2.24509	1.40736	5.08416	5.24722	3.61871	1.55728	0.80483	0.8279	0.35733	3.12308	3.50104	4.54174	3.62649	3.31945	4.733	2.72539	3.38768	2.00337	2.00101	11.3033	2.58586	3.69292	1.36265	0.66703	7.59039	1.22713	5.59025	2.42315	4.36634	2.53873	1.57162	9.29194	4.10848	2.54663	2.68063	0.41951	1.74603	5.40022	6.80097	0.96355	7.44029	0.50817	1.06213	0.56559	0.51018	4.62456	3.41786	0.67654	5.21172	2.80805	2.6197	1.87332	3.81252	2.14281	1.28298	7.32384	0	0.87026	3.47909	4.28145	2.31763	2.86395	1.63366	4.13994	1.12453	1.80101	1.30512	1.78917	0.27201	3.92708	0.75303	9.90822	0.86593	5.70807	4.2627	2.23572	0.67113	0.84462	1.67569	2.16985	1.81606	4.93555	5.48151	1.13192	4.83915	1.03272	1.40522	4.56162	3.77896	6.87123	1.8091	4.64223	0.8563	0.92856	0.84006	3.41039	10.3035	2.02835	0.86702	6.51405	1.84092	3.03895	4.13374	8.88931	5.88172	2.03355	1.8308	3.4479	1.23163	2.18207	1.40173	1.49759	2.08136	3.4003	5.3178	0.95311	0.90183	2.1093	0.68724	1.41173	9.47084	0.44268	0.56457	1.25217	1.46563	3.80328	1.56426	0.44913	1.74707	2.4701	1.44737	3.05583	5.01494	3.10335	0.10434	4.90188	3.45081	4.93487	2.4094	3.43605	8.18065	11.3119	0.11883	1.13483	3.9271	2.31671	1.2683	1.32216	7.50629	0.97245	4.33108	4.14115	2.11612	1.3478	1.76688	1.058	5.10142	2.64478	1.6497	2.32415	1.00889	3.95491	1.17892	3.74476	0.52449	0.67235	2.27711	0	1.63688	0.85197	0.66572	1.02418	1.50267	2.01706	0.57185	0.32219	7.19019	0	5.2584	3.84944	2.26129	4.73457	2.01515	0.5799	1.9125	1.16198	2.72836	2.34408	0.63473	1.42558	1.29396	1.85331	1.93267	1.76336	1.95076	3.08216	4.04762	7.477	8.69015	5.24631	1.50215	1.5097	1.65908
chr2:214575126-214575426	0.8592	0.9537	1.06009	0.32844	2.74711	1.09375	2.06383	3.00445	2.25329	1.09543	0.86518	3.53274	6.55696	2.09158	2.46648	0.49272	2.04294	0.56955	1.94328	1.07239	1.37434	1.55589	0.76332	0.58916	1.32663	0	1.02672	1.13901	1.08855	0.63204	0.19781	0.68716	1.66358	0.73838	0	2.42685	1.6194	1.3294	0.54166	0.70918	1.00381	0.52707	0.7013	3.20992	1.1066	1.36368	0.68366	1.72143	1.39644	1.56333	0.59279	1.21982	0.84087	0.45717	1.14298	1.13758	8.42346	2.31767	0.24501	2.92536	0.78238	1.70501	0.50564	1.09388	0.94986	1.68235	0.19727	0.72844	1.012	0	1.09213	0.68353	0.24502	1.50895	0.0305	1.9073	3.35342	1.01827	0.53346	1.29649	1.6535	0.58631	1.70188	0.78688	0.87855	0.91994	0.37244	1.17071	0.57953	0.33791	2.65963	0.81058	1.55421	0.98994	2.26275	0.80745	1.3669	0.50012	1.15266	1.23217	0.90819	0.7204	2.37543	0.91323	1.29805	1.6277	2.15972	1.79406	0	0.61964	1.95636	0.51817	3.09403	0.92961	1.35148	1.12901	1.17698	0.76011	0.21916	2.15178	2.17301	1.21982	1.08074	0.81664	0.91633	2.83407	2.7746	1.41028	0.60174	0.55983	1.39787	0.32697	1.0988	1.38747	2.19254	1.65456	1.90619	1.37696	0.10732	1.54558	0.84564	1.04081	0.79296	7.75838	0.95586	0.7975	0.30759	1.45005	1.55499	0	1.08116	1.34068	1.37785	0.67459	1.52721	4.74102	0.83962	0.65401	1.70881	4.57688	1.21482	1.04441	0.49891	2.02425	1.34754	0.72905	0.7484	2.06287	2.66743	0.49147	1.93655	2.00824	0	0.80601	2.14638	1.7601	2.41794	1.9011	0.48271	2.05451	2.01109	0.46536	1.53702	1.48355	1.83472	1.05305	0.05545	0.38919	0.44492	0.84142	0.53509	1.72033	0.29751	1.19668	1.37252	0.76346	1.01301	0.41887	0.95576	1.06298	0.84092	1.97481	1.41254	1.5668	1.61421	0	0.60142	0.87906	1.37788	1.26447	3.11837	0.71704	1.19469	1.21344	1.70703	2.70468	1.41485	1.49008	1.00169	2.66056	1.07402	0.28011	0.72535	0.65101	0.026	0.78753
chr2:214587485-214587785	2.4172	1.56679	7.23415	4.20459	3.13811	2.76211	3.22269	5.13213	7.92423	9.927	6.05011	3.04646	2.94926	11.2882	5.27766	3.66495	12.5498	14.6887	4.32634	1.68192	7.31937	11.7762	5.79564	2.8044	2.57193	12.4583	12.2713	2.18352	1.68679	1.2891	0.90666	1.37433	4.35853	3.15182	11.2343	2.92797	3.60326	7.85222	2.73218	2.6819	12.5651	4.77051	15.1494	3.1169	3.87439	4.7476	6.65718	9.49271	16.5429	6.11421	9.94969	6.78837	6.14524	2.96528	7.73016	10.1613	12.485	4.79586	1.30437	13.4779	7.28995	12.1919	2.02368	5.81628	3.08862	3.4543	1.88608	1.37788	8.35233	13.1322	2.25512	19.1891	3.40457	4.29427	1.85044	5.91633	2.04016	4.32945	5.9692	8.64559	1.44105	6.35929	1.76605	3.84732	1.89657	2.08273	1.75582	0.18911	3.78998	12.2929	2.00845	0.64738	3.43421	1.89739	17.8463	1.92467	6.56714	7.95672	2.3044	1.795	12.419	0.95397	19.944	8.60465	9.14349	4.67456	1.14684	2.51971	1.37307	1.72627	3.21458	8.39969	9.27263	3.41242	8.35269	2.39437	1.83731	2.05804	4.81587	3.88239	0.75501	3.15174	8.45416	5.63768	2.17285	9.31855	10.6034	10.591	2.2507	1.56854	2.69814	0.97867	3.12322	2.04578	5.99645	1.9849	8.82479	2.02673	2.12852	2.4652	3.55104	1.34797	3.37341	17.5065	1.90517	14.7009	1.91376	1.93051	6.25739	9.55831	3.52595	2.031	2.39111	10.2112	2.78792	14.0309	3.65356	2.45392	11.1201	3.34996	7.9932	1.36941	9.29721	12.1909	11.7808	1.29225	5.83722	3.00265	3.84431	7.86386	1.42674	8.48914	2.03424	7.85851	15.2188	5.01149	1.69362	6.94497	1.54828	10.2492	3.69913	3.96558	9.76253	3.94251	6.39995	6.97175	2.02248	1.08908	6.41837	0.80323	3.19295	1.26959	2.28544	0.42638	1.24089	2.54333	3.66208	1.70705	3.00586	8.27452	2.26652	13.088	16.7476	1.66969	6.39136	9.37227	3.04762	4.10568	1.20971	4.43958	10.9176	0.94752	1.62681	3.66792	6.74492	1.23737	3.01343	9.4766	2.15158	3.25639	5.40878	14.143	7.17172	1.6265	8.95435	2.76653
chr2:214591406-214591706	2.49261	1.39862	3.72719	3.93074	6.79949	3.05731	3.48917	1.57077	4.47324	3.6789	1.31181	2.46319	3.30185	1.97082	7.80029	2.99698	2.39351	1.80299	6.8649	4.41995	8.43407	5.0208	2.52394	3.21916	1.42062	4.46327	4.49547	5.7946	2.16374	0.48653	2.1082	3.02008	8.22057	4.96378	6.18409	5.85441	6.70211	4.03754	7.04078	3.13961	3.76597	2.9147	3.58373	1.38171	10.9915	5.12831	5.32949	5.26927	0.93158	7.68342	4.35119	5.37726	0.60761	3.83045	10.156	2.54975	1.94305	5.97889	1.49297	1.74112	5.83903	4.23092	2.29928	2.27273	1.28706	1.36521	0.53024	1.42475	8.5047	5.15429	2.29701	2.07437	6.36542	8.92989	2.81634	7.28206	3.06516	2.10737	6.44212	1.6789	1.11982	4.05841	4.82014	3.06045	2.80277	3.25944	7.12911	1.12885	3.42043	3.47356	2.13257	2.20461	1.63788	2.19986	2.05164	0.84644	7.24798	8.47599	1.48119	1.82518	3.19802	1.39093	1.5418	2.91968	6.37855	10.7068	3.31833	8.00121	1.45925	1.07631	7.49307	6.38987	5.95349	2.22019	6.99314	1.34172	1.79626	6.26993	2.39199	12.4177	9.76956	1.30444	3.52785	4.78797	6.85367	6.50545	7.59811	5.82153	1.96839	2.60078	1.92529	1.73562	1.76524	1.1144	6.28378	2.41558	2.27879	4.20467	1.37983	1.58117	2.5561	1.70154	2.56921	2.18226	1.16375	1.51027	5.56412	1.48381	3.3802	4.07809	2.02819	2.33665	6.26719	0.75694	6.56766	1.82852	5.06637	0.15279	5.28426	11.9332	5.55033	12.4321	6.81863	3.5742	5.14248	1.02983	3.65071	3.61351	4.01958	8.0036	2.28951	7.85106	2.22439	5.35581	1.36615	3.45006	3.23778	1.43042	1.67864	1.59572	3.12453	4.68897	3.59449	2.99317	6.32351	2.59743	2.14214	1.43318	6.08825	4.34103	1.63605	2.37908	2.23648	0.39219	0.57951	1.13999	4.02964	1.049	0.96476	5.20869	1.22253	4.20754	1.21092	1.52319	5.37596	2.96844	0.48873	6.06297	1.43864	3.08766	8.71427	2.25538	3.73659	2.0754	2.42678	2.49025	2.80508	3.7869	6.16225	3.13898	9.79223	2.38596	5.03572	1.2828	2.84688	2.84984
chr2:214674296-214674596	1.35399	1.59233	1.42252	0.85084	1.29234	2.13763	1.83759	3.41856	1.00252	0.77593	1.09068	0.71276	1.05084	2.14464	0.43804	0.72385	1.22131	2.58132	1.42791	0.75295	1.5829	2.42395	0.63507	1.15004	0.78803	0.91907	1.07885	1.76849	1.5028	1.5551	0.49454	0.09964	1.1935	0.75052	0.48311	0.47435	0	1.04294	1.28593	0.63027	0.6711	2.2249	1.40217	2.66535	1.24777	1.17993	0.42084	0.49184	0.05483	0.57839	0.74878	0.68552	0.26808	1.08548	2.15548	3.70155	3.22748	1.60656	0.77381	4.78469	0.53669	1.23151	1.64607	2.16368	0.73139	0.9363	0.64998	0.26781	2.41284	1.93151	1.73322	2.77819	1.01928	2.82258	0.89726	1.70992	2.13297	0.72538	1.62748	0.61907	0.96881	1.82918	1.52482	0.62993	0.83817	1.02575	0.55494	0.6828	0.53368	2.32193	1.77443	0.56169	1.12515	0.31729	3.47608	1.23067	0.10216	0.47048	1.35033	0.22549	0.92635	0.5052	1.97647	2.2616	2.36831	1.41948	1.37886	1.35758	0.65002	1.70543	2.03167	1.4663	5.1211	1.36008	0.42517	1.73805	0.77356	0.4112	0.30861	1.26508	0.88254	0.77589	0.4558	0.81664	0.09612	0	0.17983	2.11369	1.7926	1.16337	0.86111	0.61363	1.61475	1.50629	0.32308	0.56909	1.82339	1.3315	0.6337	1.0294	0.71447	2.85949	1.69899	1.65311	0.75887	1.73515	1.49764	1.94003	1.57952	1.16686	0.72755	0.91608	0.6293	1.3571	0.39206	2.08359	1.50602	0.74531	0.96379	0.40413	1.50436	1.23282	0.35819	1.67371	2.15847	1.38631	0.58535	0.75314	1.58888	5.19685	1.35018	1.47895	0.4875	0.64044	1.74296	0.86825	1.19981	1.95281	1.11091	2.88322	0.57734	0.96356	0.36339	0.98469	1.28678	0.37609	1.56729	1.12248	1.94373	1.58662	0.11875	1.68472	1.40913	1.32741	1.46884	1.26011	0.88527	1.032	2.20851	1.48376	0.53835	0.67556	1.87568	0.64752	0.84073	1.03208	1.0547	0.50357	1.19344	0.86197	1.1632	0.74631	1.1142	2.40308	1.69525	1.59976	1.07771	1.80412	1.57984	1.07552	2.52924	1.42114	2.4573	1.45263	0.27595	1.72418
chr2:214809195-214809495	3.39612	3.4758	2.2944	3.70003	6.12734	2.35572	3.40897	2.12944	1.13638	2.18012	1.2302	4.59004	2.09478	5.46008	1.04693	4.41606	0	4.65803	3.00469	3.95703	2.4127	2.1353	1.73281	2.37502	4.46365	2.16703	3.51491	2.40025	3.37856	5.13125	4.41875	5.35465	1.82543	1.35167	3.38668	3.51849	2.30923	1.94839	2.02516	1.77595	3.09213	1.55867	4.71106	4.76451	3.85878	1.98599	5.01353	2.81329	2.09466	3.62372	3.24751	3.53203	1.30715	2.27014	2.29577	3.73704	2.59032	5.20311	4.51555	6.00112	1.47369	3.419	2.04413	4.28265	4.46653	2.51889	4.87182	3.85455	4.32817	5.29539	5.33796	3.32385	2.25655	1.91363	6.45947	2.35192	4.86688	3.93184	4.21594	1.54627	3.70195	4.07992	4.17367	3.09218	4.5742	1.64412	2.9856	2.16314	1.25842	1.08869	1.52197	1.11914	4.79001	3.69515	2.52287	3.84224	1.8342	3.61564	0.69838	2.69925	2.85172	5.3148	2.71443	1.16988	2.9807	2.40966	1.96084	3.37923	3.81895	2.97852	1.23407	1.91098	2.32234	1.5613	2.03964	3.3424	3.3029	1.95738	2.11555	5.00546	2.25099	4.08787	2.236	2.47873	2.78596	0.96828	1.90165	2.19916	1.90295	3.28211	1.54282	4.29045	2.47507	3.8381	3.0172	2.4304	2.51599	1.81972	5.94058	5.24586	2.89089	5.18448	4.15206	1.32479	5.19522	2.29577	3.25281	2.38704	3.10142	2.56078	3.64291	2.85809	1.29816	2.85062	3.43834	3.51056	0.91016	3.78669	0.38147	6.58734	7.05522	2.3484	2.00073	1.84379	5.06872	4.01562	0.89189	5.90704	2.45242	1.43318	4.26065	2.19328	3.07691	1.85933	4.04986	5.04815	2.27103	2.85931	4.51641	2.77103	4.35865	1.77691	1.59352	2.72519	5.3098	1.28638	2.29105	3.94287	2.41181	2.03751	6.12987	1.98072	6.08033	7.17316	4.142	2.94222	6.27182	3.25629	2.82329	2.53019	3.55742	2.65808	2.76223	3.64373	3.5074	4.51526	5.79782	4.078	4.06172	3.63507	3.44364	3.10349	3.82441	3.58818	2.80196	3.40346	4.42948	1.6868	4.26206	4.13702	1.3599	3.1695	2.66975	2.48736	1.5277	3.74475
chr2:214830818-214831118	12.6403	8.3624	6.1353	9.13441	16.4628	2.85847	2.66715	6.71127	14.8496	13.573	16.995	5.52276	7.07366	8.23805	14.6111	5.60791	10.385	10.1021	8.96976	7.03738	10.9575	13.7389	13.719	5.85286	6.88017	14.9691	14.1035	4.7425	7.49469	7.19575	5.70358	7.07435	12.6253	9.11996	17.1899	0.73448	14.4225	9.41864	14.3904	5.96495	11.6422	15.2035	14.4688	5.23062	12.1175	14.6552	14.7543	10.8614	16.1374	16.7161	6.63333	8.30199	12.6387	11.5956	15.3172	12.1411	16.5326	6.1782	7.19693	8.60042	11.8378	13.1978	7.1789	5.15792	4.70655	7.31451	9.73027	7.01927	14.1626	11.9101	7.09397	10.5353	13.0695	10.1093	5.73436	12.9312	4.80023	7.62358	10.179	10.7521	9.43721	11.1461	5.17203	11.5619	5.82543	6.05047	8.95355	7.77641	13.9705	19.8506	3.58347	11.0074	5.2341	8.5012	13.6631	6.49406	14.6719	15.1705	3.1726	6.32778	17.612	5.29345	19.7939	12.7057	12.1442	14.6186	7.45876	11.5419	6.97783	4.59327	4.3742	12.5123	14.2994	7.11319	13.1189	8.31029	10.5273	9.67381	8.78156	16.9988	10.0393	7.91905	10.1936	13.9646	10.6049	14.1163	17.1464	16.0096	6.82091	3.58595	8.68533	6.58865	5.48682	5.92848	12.1367	9.74209	8.67984	6.79528	4.73999	11.9087	8.45638	5.75432	6.38668	17.6769	6.75496	9.46534	10.1207	6.45138	6.48552	15.2586	5.8041	6.14859	7.20495	10.9012	4.86329	14.2866	4.49599	11.5946	13.5466	10.151	7.43462	4.39927	7.41706	15.1393	16.0641	7.21254	16.0651	6.27358	10.1282	14.0402	8.26311	15.2632	6.76507	11.5743	9.91118	9.3799	4.48814	13.1535	6.22806	7.10987	12.2462	10.3359	14.7385	7.56731	6.02994	15.6291	7.72846	3.22046	14.3777	5.2607	5.23362	7.28412	3.6648	6.98098	3.26517	12.8566	7.28831	15.7996	10.6233	14.6381	12.0551	12.9051	9.70584	9.80855	11.2253	12.5924	13.003	5.26075	7.24204	7.87471	18.7411	3.01816	5.42907	8.18348	9.84748	5.22858	3.11002	9.10358	4.12658	8.28761	13.2135	11.9241	9.03272	7.14889	15.1342	11.3248
chr2:214876799-214877099	1.97685	1.59127	1.76717	0.74062	0.72595	1.15581	0.89491	1.19762	2.08298	0.53966	0.8529	1.02609	1.17508	1.93239	1.45044	1.10736	1.65478	0.45298	1.36928	0.14342	2.37072	2.64511	1.68678	1.56952	1.56279	1.89417	0	1.30765	0.70206	0.45698	1.06418	1.37433	0.92187	1.57027	0	3.56835	0.77592	1.51222	1.57808	2.73784	0.86931	1.83465	3.58485	1.58635	0.91916	0.04749	0.29941	2.39552	2.25753	2.41833	0.87878	1.19136	1.43856	1.88491	1.97168	1.58946	0.55305	1.71123	1.25149	0.421	1.78421	2.15593	1.55058	0.89376	0.92295	1.47075	1.24294	0.63471	0.94177	2.07912	2.42586	4.40427	0.56627	2.50981	1.01673	0.80302	2.31997	0.70681	6.94495	0.52184	2.35611	0.60448	2.46097	0.64498	1.3937	0.65992	0.3203	0.73188	1.51825	2.34673	3.68062	0.33865	0.65693	0.44844	6.46397	1.3135	1.33474	1.51022	0.42737	0.75458	1.44856	0.70859	0.62286	0.87155	1.95754	0.87334	1.14127	1.29533	1.5279	1.06494	1.67632	5.26946	0.60413	2.56109	2.42537	1.13264	0.92078	0.87225	0	0.75248	1.02374	0.87353	1.11227	1.24291	0.79618	1.10464	5.10207	0.78888	1.37757	0.47746	1.28625	0.51733	1.0558	1.71367	1.0254	1.6458	0.31033	0.3778	0.39862	0.74016	1.54518	1.01429	1.74676	5.16218	1.21535	0.22109	1.51461	1.96514	1.459	0.30584	0.57919	0.79712	1.56749	1.71341	2.00844	1.12158	1.14132	0.86083	6.71372	0.78907	0.30511	1.63609	0	3.66547	3.17304	0.75257	1.41528	0.90509	0.8937	0	0.72084	1.98762	0.54621	0.66377	0.86509	0.81012	0.03053	1.40625	0.82184	1.53787	1.3925	2.2784	1.09787	1.28253	0.95443	0.99165	1.49064	1.51502	0.25602	1.2376	0.69635	2.32234	1.74991	0.18302	1.41748	1.47842	0.93681	0.48565	1.08355	2.20405	0.1949	1.63811	0.81488	0.27623	2.40954	0.56505	0.5799	1.63392	1.43213	1.15328	1.02461	0.50303	1.95726	1.4443	1.38703	1.54851	0.06061	1.66105	0.94256	1.74105	0.50707	1.1781	2.05979	1.1807	0.39992	1.16766
chr2:214960738-214961038	4.75744	4.9607	8.45361	3.47939	13.8481	10.2792	4.30086	0.73782	0.58128	9.5551	7.11886	3.9465	2.93338	3.57735	9.93601	2.41789	6.14958	3.85366	10.2635	0.86378	4.11526	6.6221	5.43103	1.27887	2.08032	4.31232	11.9632	5.33838	2.5451	6.23859	12.5319	1.31249	5.02224	5.53313	7.28099	5.07708	13.8796	7.16845	7.133	3.42249	2.77782	8.00576	8.58892	3.24047	13.3127	8.43325	6.77918	10.1434	4.96172	12.3987	5.04043	10.1147	9.26647	9.36758	4.76763	4.96683	14.1027	10.0499	5.28579	3.26999	2.0132	8.03663	3.48636	6.58825	2.89074	3.50977	1.24409	5.18612	15.6887	2.4244	1.67524	1.21866	9.24614	2.60427	2.51641	9.58481	2.96254	2.37758	10.4903	3.76953	4.38202	13.1605	3.13597	3.36789	3.24022	4.92536	8.00196	4.41294	7.81669	11.6461	6.67062	2.31206	3.82927	5.41505	3.92329	3.72613	12.4768	8.67263	5.14938	5.42762	4.09367	2.3659	0.7165	2.14435	10.7614	10.2771	4.31025	9.00501	2.23489	2.53729	5.6238	4.16189	14.4693	3.14697	4.25461	4.0671	2.90246	6.93085	9.64223	17.5206	12.8987	2.12589	10.0598	9.23243	5.84068	9.92614	0.11066	4.20659	3.23378	9.96761	3.17294	5.53982	3.49465	2.50274	8.83295	3.16117	6.23513	6.91271	3.42915	3.33291	11.7945	1.63525	3.36	4.87544	2.93226	1.20612	3.72034	6.4589	3.59845	9.60265	4.08659	3.9222	10.3115	4.20271	6.75804	9.75973	9.7236	7.13816	7.45018	15.8727	10.6779	11.84	4.95579	10.6656	11.3691	2.12156	7.20518	2.17353	8.04255	9.14506	4.86847	14.3735	2.15803	14.4562	5.79139	8.99389	5.3988	5.45367	5.27018	7.73451	8.67724	11.5131	11.2086	4.14887	10.1075	6.13939	1.92935	11.4449	6.0723	5.72153	3.16363	4.96807	4.58169	1.63111	1.87338	5.5456	2.12464	1.49944	2.10051	10.8429	0.36117	0.79493	4.02922	3.81357	10.2857	1.98056	2.26767	9.37379	3.23175	3.01781	0.35992	2.65232	4.20877	3.39246	5.89253	1.4901	1.01332	1.52656	5.89762	3.10633	15.8872	7.93921	13.1805	3.93937	13.6165	5.65976
chr2:215002554-215002854	8.97132	6.48419	14.2924	13.1866	2.06428	7.82336	11.6422	10.1441	13.9002	10.3295	14.9488	7.919	9.91752	13.077	16.0028	7.37423	8.64164	14.0106	16.2507	3.68329	14.0883	11.9676	12.7042	10.9501	5.68934	11.0929	15.3028	8.35129	7.49962	9.02594	12.2166	6.99189	11.7141	9.89539	12.7367	10.0195	16.9043	12.2826	13.1202	7.75088	16.1678	14.8353	16.2751	8.7574	16.0864	14.8142	13.8912	17.6657	15.9116	13.4031	16.0982	16.0857	11.3928	13.5788	14.3518	11.7132	17.4083	14.6139	12.2506	9.88238	9.90246	17.2674	8.14481	11.2445	11.1264	5.3357	12.6723	14.9004	16.4162	15.118	6.06868	14.6257	12.6647	13.9233	10.2868	9.46346	7.26786	7.38141	17.9326	17.114	7.64167	15.1196	12.4841	13.6564	9.20317	7.73768	13.5594	15.1097	13.192	12.8625	6.79332	14.6455	7.17042	13.1502	12.971	10.1932	13.6482	11.1355	6.84862	10.4449	16.8952	12.6286	18.0065	10.5671	16.1082	13.173	10.3819	12.9617	9.39372	10.8866	13.3135	14.3428	17.2094	7.19571	14.1615	6.88821	15.2342	14.5382	12.3567	18.6102	16.2277	12.102	16.0127	13.4271	10.5678	18.0444	18.2538	17.4196	9.46165	8.25339	7.85451	12.9358	12.2412	6.62321	13.6691	12.0289	8.23561	10.0893	9.03868	9.93447	12.656	8.12102	7.80803	15.2559	7.48984	14.7019	8.44198	7.58742	7.82761	13.6449	8.9675	9.84218	14.5798	12.4252	15.272	13.2749	14.08	11.9593	15.1633	18.9581	16.6232	13.8617	16.2854	14.423	17.1955	8.7905	14.2099	10.7322	14.895	14.9202	9.34622	15.5569	12.328	6.63773	15.9971	12.3144	12.5765	10.5706	14.722	10.9311	14.1861	15.6929	13.4015	8.40349	15.8474	12.5066	12.4067	9.77581	11.5084	4.0526	9.524	8.20335	5.37517	9.91508	9.95283	10.2774	10.1108	15.4288	3.45764	15.5622	11.3287	11.9141	9.53716	6.93671	13.0629	14.955	15.2996	14.6131	9.63022	9.46379	18.3842	6.20824	11.571	9.03435	9.40849	10.6567	9.1634	13.9956	12.6357	9.51631	15.7	16.1365	15.2647	9.0799	14.6497	13.9192
chr2:215171365-215171665	1.70093	0.71527	2.12124	0.94121	7.03811	2.4152	1.94065	0.0971	3.97604	3.72045	1.55486	1.10622	2.83848	0.91092	3.63701	2.51187	1.0419	1.79027	1.9707	1.00394	1.65712	3.5346	1.72706	2.11356	2.11105	0	1.00399	0.49527	0.93848	2.54636	1.55323	0	1.47357	1.47068	0.98339	1.98921	2.48686	2.25933	1.22408	1.45909	2.39131	2.18213	0.92	2.60616	2.04858	1.4824	1.00969	1.67608	0.98041	6.22899	0.50612	1.13028	2.15198	2.05196	3.20929	0.73874	2.46062	1.18558	1.13339	2.05153	1.90585	1.56538	1.2359	1.03062	0.95777	0.97419	1.27145	0.35886	2.70847	2.40438	0.6862	1.55863	1.63564	1.64938	0.02796	1.9717	1.75474	1.61851	1.21526	0	0.99824	0.49546	1.21499	1.93925	1.519	2.02483	1.09498	1.47964	1.60487	3.59604	2.17327	0.15232	1.32099	0.31306	2.11486	1.38729	4.28894	2.71173	1.23618	2.12879	0.34965	0.96972	6.6215	1.25065	1.90608	2.28114	0.76484	2.853	0.48057	0.37899	0.7725	1.39938	1.03346	1.21466	1.48005	1.63624	0.60371	1.93349	0.90124	2.66224	1.36107	2.02956	2.25894	1.27431	1.85349	3.70742	4.83229	2.96263	0.90072	1.081	1.72098	0.81518	1.72583	1.54024	1.85473	1.95372	2.04789	0.78483	0.33218	2.79004	1.51425	2.06175	1.79101	1.25129	1.81504	0.4106	0.56427	1.46997	2.02901	4.95186	0.54464	1.87384	0.61924	3.28112	0.50529	3.1392	1.5923	1.64713	2.22635	1.27128	0.97074	0.68656	1.91375	1.55881	1.41926	1.58559	2.89741	2.24785	2.21513	1.58744	2.06354	2.96627	1.15112	1.70609	1.32391	3.87439	0.07327	1.37376	1.72492	1.8048	1.5822	1.53152	1.46126	1.28066	0.97914	1.0991	1.75321	1.70377	1.66535	1.00367	0.81363	2.62628	1.51191	2.32296	1.03381	2.56528	0.82476	1.13156	0.68037	2.2555	2.55955	1.45525	1.72461	1.57687	2.97787	0.48145	0.33426	2.29564	1.0014	0.66531	5.41082	1.49261	0.824	2.07279	3.60508	1.24095	2.04178	1.76119	0.75526	1.73627	2.88481	1.09779	1.82871	1.43038	2.26356	1.18375
chr2:215189507-215189807	0.76839	1.72645	1.2669	0.74063	1.82709	2.06996	0.65358	1.10811	1.55768	4.46357	0.62124	1.78909	0.82825	0.35818	0.99423	1.77787	0.88357	0.7261	1.38441	1.24841	1.71725	1.37078	0.97621	0.67714	1.01395	3.76873	0.65106	0.39669	1.91705	1.44142	2.56126	0	0.60801	0.34369	6.86165	3.77645	2.55878	0.92345	1.31365	0.95477	1.44979	0.63824	0.68106	1.13311	0.92997	0.2684	0	0.58689	0.50149	1.14001	0.36226	0.80472	2.02454	0.87522	1.34225	0.35169	0.71191	0.17067	0.90777	1.3276	1.34965	1.24883	0.7129	0.45741	1.8174	1.55329	1.20874	0.55704	0.46354	0.31525	0.15464	1.67825	0.31254	2.44598	0	0.47475	2.33543	0.79344	0.28242	0.52184	1.6407	1.22713	0.87196	1.05992	0.5597	0.7998	0.11918	0.80117	0.26748	12.5368	2.43675	0.41481	0.94534	0.83341	0.35634	0.84296	0.51932	10.3191	2.27049	4.42652	0.00454	0.55506	9.39993	1.54508	1.95087	1.71456	1.26673	1.01596	0.66024	0.38846	1.17034	0.50531	1.00991	1.69645	0.56397	3.09067	0.46216	1.04774	2.40852	0.60755	0	0.43872	1.0707	2.54415	0.38287	1.03559	0.58444	0.46778	1.11517	0.92633	1.36773	0.04927	1.31856	0.5048	0.32032	1.08063	0.94546	0.52178	1.781	1.44768	3.8701	1.9866	1.38575	0.92164	1.32511	0	2.32707	2.06166	1.28622	0.38765	1.25187	1.95981	0.60344	0	0.90585	0.56309	1.76804	0.93163	0.11402	1.10141	0.70361	0.56999	0	0.58151	0.56592	0.41218	0.39132	0.95298	1.10195	0.63415	0.56584	0.80846	0.75678	0.72021	0.15483	0.47045	1.00137	2.09904	0.68581	0.40469	0.83303	1.30827	1.08118	1.03495	0.3136	1.10985	0.4224	2.21156	1.05017	1.75265	1.08924	0.53636	1.06023	0.36001	1.25053	0.8755	0	0	0.45178	0.49979	0.35708	1.69906	1.95506	1.07137	1.56545	1.17046	0.62041	1.61355	0.4394	0.64877	0.80257	0.87984	0.65242	1.02106	1.66422	0.62107	1.37508	0.44781	1.21133	0.26907	1.26828	0.54786	1.89578	0.33561	0.88383	0.30661
chr2:215269889-215270189	14.8089	18.4218	16.8241	17.4358	18.2091	18.7383	12.353	14.8628	19.0775	16.0166	16.2595	14.97	17.1567	17.6052	20.5686	14.8558	15.391	14.7136	16.6039	14.6575	14.3698	15.6638	17.5035	15.3767	14.5319	16.125	18.58	16.0316	18.9452	16.0905	15.7864	15.5129	16.5461	17.1212	17.7304	16.7487	13.5488	18.1243	16.1186	16.4873	15.4557	16.1006	16.2204	12.2031	17.3933	16.7022	16.8537	18.5021	16.8329	18.8193	11.7318	16.5364	17.6209	16.6224	14.0647	15.0575	16.3008	16.0566	13.4415	16.0159	18.1256	18.0617	16.4341	18.7349	10.5127	10.8013	13.0695	17.8886	18.0546	17.9434	12.5622	11.7209	16.9246	16.1304	15.1467	17.3217	12.7566	17.24	16.5036	16.4859	12.0374	17.2501	12.6458	16.7293	16.7648	16.0993	17.0538	17.3286	16.9608	15.7337	12.4147	15.3098	15.495	18.509	15.7068	15.0833	18.176	16.1733	14.6459	16.9267	15.3498	16.8954	18.3613	15.6352	17.3873	13.9065	16.4533	15.2306	12.864	13.4978	13.3244	16.6116	18.1428	15.0906	15.2897	11.4143	13.1551	16.9252	17.825	17.6681	17.4175	13.0753	19.3641	17.0384	15.4352	16.9415	18.1111	17.7723	15.1353	14.6906	16.7801	14.641	15.3409	11.8553	16.359	15.0237	16.5515	17.1542	15.4142	9.98504	14.9403	12.7166	17.6767	15.6844	11.151	16.5675	18.3542	15.362	14.7793	17.6444	17.6695	14.4209	16.2957	15.4073	17.5489	17.0578	16.5122	17.9708	15.3824	15.739	17.0631	17.6835	16.1009	19.5468	16.5632	11.3672	16.6814	18.2967	18.7836	17.8007	11.0701	17.7643	12.9647	18.2587	15.8814	20.4181	14.6994	13.6292	14.7446	16.0794	17.1296	17.4032	17.0638	14.7945	15.5948	17.2797	17.4028	12.5761	17.1767	14.1157	15.4866	15.2563	17.0783	15.5334	11.0293	17.3046	18.6563	14.012	17.0706	17.5636	15.8358	17.4304	17.9664	11.5269	20.326	17.3968	16.4549	17.1808	17.7136	16.8689	18.1603	14.1908	14.9886	16.2697	16.5969	17.4087	12.547	17.985	18.6348	16.9328	17.1534	16.6385	16.1082	17.5491	17.444	16.9734
chr2:215289116-215289416	1.94659	2.19159	4.3466	3.27219	8.56475	1.90702	1.04323	1.57077	2.39755	6.75608	8.58572	0.98902	2.91613	10.0957	2.81909	3.24972	7.81286	9.00949	4.02883	0.88363	6.81534	7.54656	6.11736	1.55067	1.3688	6.83135	5.52528	2.19963	2.04656	1.42324	0.91948	2.06149	6.00971	2.69605	5.76791	1.34654	4.41561	4.4071	6.27182	2.38225	6.54954	8.13294	10.1852	1.4426	5.34314	2.62658	2.86273	7.0788	11.2729	11.7655	1.42477	4.16471	9.24545	4.9327	10.2961	8.02312	8.18282	4.10287	1.50355	9.93239	3.71391	5.36491	1.01129	3.1116	0.37045	2.37863	1.27487	1.8452	5.51973	11.9498	3.99506	3.14963	4.16861	2.05534	1.50222	1.24972	2.07953	2.3989	4.61143	5.89252	2.9698	1.52755	1.72401	1.64471	2.33491	2.51774	1.08567	1.09421	5.88993	10.6734	1.08987	0.8405	2.16841	3.44998	8.23726	2.3625	10.7076	1.17434	1.92248	1.34175	9.95731	2.95115	3.90003	3.90178	8.50228	4.77415	1.80466	2.20384	3.76572	1.39845	1.45423	7.46654	3.09766	1.98958	8.29309	1.92895	2.89397	4.3	4.54185	9.20097	0.69622	2.18056	5.01524	5.25431	0.64079	15.0851	11.8872	8.66807	1.83801	0.67247	2.18865	1.77817	1.61953	1.71293	1.65683	2.95639	5.35325	1.81323	2.2103	2.89831	2.06344	2.44403	1.79101	9.71106	3.15251	11.5347	2.6092	1.61454	2.24395	7.24955	1.39412	2.59628	6.52336	6.49574	2.74302	6.61634	1.53562	4.20538	9.99959	5.94953	7.03175	1.76824	7.68791	9.11884	10.5281	1.93465	3.95887	2.99603	3.39415	4.93685	0.8665	6.05221	0.54876	5.97246	12.5223	4.26109	0.85072	5.92341	2.44474	3.72039	2.93208	4.42631	10.4713	1.36815	5.61323	5.50318	1.40419	0.92204	8.49383	1.58098	3.84679	3.90247	1.06834	3.582	2.02749	4.70782	2.79252	1.07935	1.20235	8.03026	1.60142	4.7721	7.98087	2.7366	7.94028	12.5841	1.6422	1.24582	1.29108	2.80095	7.47559	1.981	3.62221	2.5033	3.98608	1.38869	1.10802	4.88943	2.59173	1.02855	8.37218	8.10262	3.23408	2.77788	7.35488	4.36961
chr2:215296334-215296634	2.27489	1.69665	4.9945	1.55289	10.8705	1.57975	2.27499	6.44872	2.18861	11.8517	2.68707	1.10981	0.63499	7.6389	3.16989	2.91824	4.53532	13.6536	5.09137	0.83444	11.5935	10.346	1.40006	0.3205	1.84837	9.52694	10.4383	0.74232	1.19134	1.44824	3.34822	0	0.99083	1.37596	4.72076	2.67473	11.4691	6.65492	1.82759	1.82189	8.93802	3.02328	13.3113	0.83715	3.74332	0.83205	0.33268	7.08714	6.59582	12.8831	2.9882	3.08603	1.70665	1.14252	14.2237	6.54844	10.2211	1.26977	2.85374	11.3272	0.57009	6.83211	1.21855	3.70717	0.38944	1.41934	1.82792	0.5557	6.54705	12.7891	3.53312	12.7145	2.42516	1.01618	1.73606	1.77641	2.03596	1.22179	3.57732	3.66905	1.64966	2.51847	1.84793	1.16312	3.05891	1.42385	0.87338	0.51679	1.75898	7.8121	4.74379	0.57529	1.1661	0.92437	16.7318	2.03813	9.90287	15.3577	2.66587	2.70049	7.4867	2.54306	16.6273	3.09277	10.4715	9.02947	1.76996	1.92299	1.84342	1.43824	2.22673	5.24079	7.19164	1.82915	12.6844	2.49799	1.10763	1.47868	1.96796	4.4242	0.5256	1.31745	6.04868	1.59738	1.50266	12.7765	17.0491	1.58007	2.03431	0.49763	1.44236	0.9182	0.76916	2.00887	1.44236	1.52691	4.70158	0.64085	1.88577	2.75889	7.2599	1.93358	1.19049	17.7019	1.30695	7.34133	0.70215	1.96255	3.27529	4.69472	1.28642	1.2061	4.23411	5.38567	1.65177	10.2542	2.19257	0.88878	14.2315	1.84527	2.61457	6.52333	5.16047	15.8531	15.7866	0.98156	1.49681	2.05297	4.11591	2.13392	2.01312	9.66985	1.40126	1.82725	12.0671	4.09236	0.72355	6.95003	1.05517	7.82537	1.62069	2.34817	4.02682	1.78511	1.60208	6.9139	0.87742	2.44541	1.54853	0.41053	0.63624	1.38095	0.7546	1.13836	3.04846	0.89513	0.88527	1.47516	0.66057	11.3902	2.25154	6.93847	10.189	2.33623	5.7254	6.20401	1.33072	1.2138	0.58261	2.33505	8.44787	0.49388	1.52514	1.92985	3.80254	0.84399	0.65534	7.8605	1.96052	1.71159	11.0457	8.79669	5.51	1.1625	5.32896	0.85404
chr2:215299518-215299818	1.12464	0.79084	1.9817	0.96766	0.13369	1.58803	1.82503	0.59975	0.80056	1.48536	6.92334	1.60851	2.06545	0.53506	2.70095	0.62225	1.78247	0.49851	0.95062	0.31292	1.32609	1.29226	1.08457	1.0055	1.26157	0	0.86094	1.61766	1.21499	0.6093	0.58063	1.10633	1.96336	1.53262	0.92208	1.47201	0.06325	1.47479	0.6163	1.56107	2.57302	0.4952	1.62053	1.5953	1.3529	0.68133	1.07456	1.56097	7.45659	1.25128	2.30182	1.69839	0.31203	0.60549	0.78916	0.91556	0.72625	1.07976	0.47239	0.55	1.14972	1.62995	1.47462	1.77246	0.72664	2.37999	0.79252	0.32673	2.24607	0.4648	0.99697	1.30117	1.10966	1.92895	1.13111	1.05857	1.51571	0.72813	0.29953	0	1.40649	0.24228	1.3013	0.89115	1.0061	1.77829	1.94044	0.7059	1.64307	0	2.73658	0.86498	1.12159	0.92648	1.15889	1.96504	0.93406	0.18957	1.62597	0.38528	4.95462	0.97628	0.58951	0.8468	1.48873	1.05647	0.74482	1.93262	1.32048	0.73523	0.76477	1.63168	0.39309	1.93084	1.97176	1.85804	0.83797	1.25958	0.7808	1.1023	5.40701	0.58843	1.21547	0.32531	1.55873	1.29616	0.31734	0.59368	1.69409	0.6069	1.43949	0.49972	0.719	1.55278	0.26877	0.94714	1.31207	0.44383	2.15152	1.22222	0.66788	0.94358	0.76908	0.83458	1.4356	4.52443	1.69704	0.87782	2.67057	2.02789	1.86967	1.32673	1.22986	1.73399	2.23774	0.9895	1.2169	0.51985	0.48676	0.50002	1.89352	1.69301	1.18202	0.99574	1.72323	0.85778	0.3261	1.92744	1.96709	0.78	1.23999	1.35029	0.91758	0.73828	1.35119	0.37418	1.35551	1.57318	0.38164	0.69061	2.25577	0.46537	0.64974	0.91396	1.79807	1.39229	0.24463	0.63641	0.63756	0.47731	0.42807	1.94066	2.2016	1.00159	1.71606	1.72905	0.17257	0.96887	0.88376	0.97198	0.13493	2.36954	1.37843	1.64173	1.51837	0	0.2507	0.91107	1.25637	1.10274	2.96209	0.80301	1.28365	1.32189	1.39077	0.86664	0.96786	2.25743	0.84769	1.65507	1.04065	1.12867	0.62376	0.50847	0.73986	0.80294
chr2:215311987-215312287	5.3715	4.06634	3.59596	4.3808	2.37923	6.27901	5.71128	3.74128	2.49063	1.63778	2.54734	5.30218	6.62026	5.65659	3.0291	4.68601	3.72326	2.28655	2.72364	8.33844	2.94403	2.02354	1.73665	4.29211	6.05334	5.22859	3.26654	2.67471	6.01247	2.77057	9.63803	5.85904	1.69736	7.1247	6.86131	10.23	3.69786	2.71207	2.30955	3.14636	0.65552	0.95775	3.0523	6.83383	6.14128	3.50759	4.36313	2.11124	3.18795	2.65639	7.0252	6.39404	1.75646	1.92239	1.64978	6.10681	3.11998	3.3872	6.36594	3.37468	2.91961	5.77934	6.62164	3.48024	8.31272	6.01018	5.67477	5.00429	6.66049	1.38745	5.78867	5.93646	2.59177	1.81661	8.78956	4.16613	3.19061	4.21776	7.64876	5.30075	4.02401	3.29496	8.43273	11.7985	3.86113	1.55655	10.0862	5.17017	3.31671	2.92274	3.19276	6.50134	2.8527	2.72757	2.73133	7.19156	2.46515	3.87743	5.55546	5.92872	1.74146	3.8605	6.98382	1.82648	3.77215	1.69393	4.44624	8.96164	6.95612	7.7897	1.55273	1.95691	2.23176	8.87638	1.4859	9.73716	4.42701	3.31768	3.03606	9.0023	10.5794	8.91319	1.9651	1.32592	9.5256	2.49233	1.687	2.18414	2.34892	10.5994	1.17255	10.3387	9.091	6.75341	1.85289	2.50036	4.07209	5.47539	11.0233	8.66861	7.38547	7.61824	4.56611	4.08934	6.70141	2.278	4.23624	3.77994	3.84396	2.33567	1.72131	5.18906	2.45684	5.79883	4.86329	3.53104	1.51168	3.99191	2.31014	8.87038	7.83365	1.92819	3.29022	2.05791	5.87755	11.4201	2.50935	8.79426	3.90871	0.12366	10.3101	1.86513	9.08092	3.071	1.83671	1.56574	7.74105	5.41429	3.58795	1.00874	5.85943	2.78727	0.9104	6.4564	6.52497	2.44995	4.6935	10.205	6.38538	2.67707	8.03989	3.47962	4.41912	4.63963	7.12334	3.09428	2.66917	9.67111	4.20273	1.07676	10.2861	0.80255	1.7213	9.23695	2.99332	7.54438	5.06209	3.23166	6.58996	2.35067	4.51986	10.4392	7.4814	4.60812	2.44495	10.6666	7.64706	4.07608	3.89063	4.38963	2.46288	0.38515	1.2297	5.42308	2.0716	7.51932
chr2:215397690-215397990	4.83451	1.60692	4.62409	1.39087	0.79351	4.45365	6.14816	1.06526	7.11305	2.63377	1.17053	1.89194	2.14609	0.71639	3.6979	4.0158	0	0.7211	3.62976	4.70262	3.29407	2.34274	4.91214	6.46249	1.5881	3.37138	0.39839	2.71261	1.80688	6.13868	3.66073	4.77134	4.824	2.596	4.06108	6.25531	2.88136	4.66518	6.2815	1.55001	9.16172	6.60406	3.19394	2.12584	5.51627	4.51219	8.44433	0.72555	0.27735	0.53648	8.17725	2.43431	3.97351	5.84901	8.25197	1.22206	0.87078	4.61146	4.11832	1.00906	6.32775	1.47457	4.70079	2.74423	3.90847	3.53007	1.10839	8.34347	4.86797	5.94361	6.73315	3.03181	7.01877	5.75623	6.28375	1.57893	5.35286	2.91593	4.38528	2.50309	4.71733	5.35393	2.70161	5.59982	4.17117	2.64477	4.75425	6.62092	6.00065	1.90927	2.51008	2.13797	4.57867	0.89687	4.25468	1.41027	1.42222	3.16245	1.07052	4.09059	2.17058	5.55346	2.28384	3.39062	0.78817	5.82156	5.99343	2.74851	1.98804	4.32583	4.61183	5.63394	0.89216	3.16985	1.39093	2.8416	1.46716	3.08396	1.09536	7.18452	3.75373	0.98158	0.4429	4.70719	2.38375	9.55159	3.59898	3.41467	2.13692	8.73177	1.53808	6.09484	4.07661	1.093	5.57921	1.82147	1.34745	2.37943	6.43316	5.25612	2.57104	0.79995	3.65031	2.5689	1.24734	1.27916	2.32283	3.32219	3.4768	4.9124	1.66441	2.85328	1.47411	0.65717	4.57298	1.0955	2.67946	1.5726	5.12576	2.85901	2.2063	4.85675	5.89732	1.76322	3.27851	4.65887	5.36781	5.10817	2.02819	5.43514	0.98976	2.21963	1.39743	3.68684	0.08239	0.95169	1.84093	0.24521	1.36029	0.29446	4.34206	5.16373	4.19226	3.0062	1.5927	8.26917	1.37872	4.44229	6.04738	2.41483	1.72401	1.45216	1.47092	0.95936	2.01625	5.44221	3.3158	1.54436	1.20775	3.25898	1.24298	1.31456	0.8623	1.1094	1.80421	6.46348	4.03142	3.80633	0.73885	3.10872	2.03083	1.95108	6.18516	3.60188	1.02582	1.53778	1.48114	2.39357	3.51482	1.16468	7.49006	0.33572	2.23265	4.9343	2.71125	8.70242
chr2:215438886-215439186	1.07513	1.41033	0.83751	1.35781	1.57039	0.98872	1.29564	0	1.12032	1.26212	0.9231	0.93345	1.39239	1.35435	1.23554	0.71013	0.82018	0.80104	1.77759	0.52821	0.79123	0.67329	1.83485	1.90749	1.39953	0.98631	1.11362	1.43406	1.50425	0.32243	1.08491	0.04064	1.09639	0.68863	0.3021	0.75225	2.03565	1.79149	2.34153	2.31034	0.6626	4.368	1.17362	1.17906	3.17015	1.16622	0.85167	1.31244	1.32939	1.69248	1.38477	1.1439	1.08196	1.35177	0.63515	1.91387	1.77926	0.83172	1.05905	0.53543	1.57817	0.71117	1.27812	1.40527	1.74159	1.45554	0.47551	0.51957	1.72563	0.68808	2.42705	0.72934	1.37645	0.72894	0.90403	0.59818	2.26061	1.30293	0.93188	0.44248	2.11362	0.8404	2.01671	1.49424	1.65413	0.8485	0.82698	1.35525	3.94599	0.98844	1.45718	0.0816	1.00299	0.42305	1.18839	1.4909	1.88724	1.36599	0.74338	1.32079	0.23707	1.03925	0.26474	0.66218	1.97364	0.78031	2.29138	1.21734	0.95823	0.60983	1.46968	1.31026	5.30993	0.73767	0.40533	1.0221	0.95657	0.91342	1.05577	6.95901	1.20221	1.20655	1.15983	1.63291	0.93793	0.82151	0.88449	1.78104	1.99799	1.6393	1.52416	1.66463	1.4352	1.38774	1.65867	1.47527	0.64317	1.23732	0.58635	1.15651	0.83924	1.52476	1.60307	1.79041	0.63239	0.02369	2.0984	1.36104	2.48938	0.86963	1.1848	2.52506	0.56033	0.94546	0.73489	0.52203	1.0355	1.82918	0.49932	3.6661	0.63395	0.58693	0.5117	0.64486	0.86484	0.80864	2.05077	1.14109	1.34633	0.62985	0.87095	1.06868	0.92013	1.60793	0.5682	1.54472	1.57533	0.95425	1.00313	1.22889	2.68067	1.42575	3.01266	1.816	1.11353	0.56673	1.51864	0.94943	1.66526	2.86008	0.7363	1.94443	2.32625	0.82249	1.41353	2.34929	0.25232	0.21126	1.24374	0.64526	0.22624	2.4457	1.85031	1.00539	1.46728	0.97638	0.21307	2.18009	0.77899	0.79984	0.16829	0.51358	0.78293	1.3365	1.8413	1.33776	0	1.19607	1.44007	1.22633	0.72966	0.89169	1.10018	0.62429	6.17879	1.49365
chr2:215442533-215442833	1.53076	0.92283	3.35738	1.6135	8.63293	2.41985	0.28019	2.34187	1.96934	2.58823	4.51183	1.47511	3.48573	8.28872	5.44318	1.65689	7.73122	4.88619	4.37676	2.04699	4.70504	5.19391	1.86967	0.78993	2.02188	1.71204	5.15497	1.35828	1.29329	1.69833	0.33519	0.71122	0.31808	2.28861	4.45345	1.69236	2.89691	2.14129	2.10696	1.78499	8.10693	1.58666	5.77355	2.5171	2.21677	0.72051	0.70695	5.90029	7.63365	6.97231	1.47162	1.95634	2.63834	2.1033	11.6528	7.00117	6.63628	1.69189	1.59441	6.38113	1.76989	3.91502	1.84694	2.99424	1.2269	2.08638	0.55077	1.5099	3.91061	9.31554	2.28733	4.40877	0.97681	1.8447	0.68347	2.48697	2.85043	1.50273	3.13942	2.9273	2.49785	0.75798	0.25672	0.63531	2.07133	1.13514	0.37244	0.98995	1.59539	8.28188	2.76748	2.00197	1.5179	1.03436	7.87685	3.00835	6.03509	1.81646	2.02967	0.06747	8.41403	1.07317	9.12179	3.86524	6.79458	8.05779	1.45894	1.6451	1.38768	1.43635	2.22287	3.847	5.82217	2.84041	7.04356	2.48163	2.49976	1.22505	2.72611	1.38651	0.49422	0.93862	6.7568	1.80333	2.1018	12.9566	7.36698	2.43247	1.32047	1.43236	1.91697	1.88897	2.8082	2.24017	2.19898	1.94007	6.08279	1.51444	1.63195	1.97869	3.00932	0.87729	1.2272	8.18145	2.69676	5.62	1.90074	2.61269	0.95978	5.36278	2.39195	1.0948	3.99848	6.32555	3.16765	8.33129	2.03448	0.88505	7.81733	2.70969	2.54936	2.21014	7.84173	6.12958	3.528	0.95061	1.37615	2.4744	3.07985	1.81049	0.49675	4.38673	0.66617	2.02258	1.94893	4.3753	0.82735	2.99273	0.8124	5.35781	1.4278	1.38631	2.51429	1.03867	2.25655	1.32015	1.63552	1.89252	0.2498	0.99423	1.38683	2.19361	1.44158	2.54219	1.85442	1.02796	2.05535	2.67227	3.61603	7.26362	2.05118	4.54126	4.42177	2.11479	6.01992	2.18236	2.57154	2.25391	0.99489	1.3095	3.55465	1.62798	2.28136	3.59752	2.39815	1.60573	0.94134	4.30928	0.83651	1.02775	9.96713	11.7213	3.28167	3.75417	2.30087	1.92627
chr2:215452765-215453065	0.859	0.44619	0.71377	0.59697	0.7759	0.68794	1.73854	1.11754	0.80283	0.35211	1.60854	1.58043	1.97436	1.15267	1.32813	2.94345	0.91018	0.34847	0.72371	1.82503	1.34436	1.03195	0.56995	0.68344	0.99348	0.88592	0.47943	0.61232	1.20596	0.69753	2.05605	2.41315	0.8882	0.80259	0.12413	2.13983	1.06609	1.32772	0.45556	0.30918	1.65383	0.51535	3.19763	1.50037	0.68057	0.50674	0.2735	0.39951	1.5966	0.97509	1.46881	0.68211	0.40635	0.57072	1.51699	1.84181	0.26652	1.02316	0.30603	1.78149	2.01581	2.36238	1.34742	1.24741	0.68451	0.93616	0.36029	2.21113	0.54102	0.63548	1.41832	8.68388	0.4066	0.67021	1.21863	0.61211	2.33044	1.19936	2.01918	1.09487	0.90091	0.54088	1.60937	1.60215	0.92735	0.68191	0.32013	2.23488	0.76576	0.69878	1.78476	0.25231	0.92679	0.69236	7.0759	0.47901	1.24637	0.38277	0.81721	0.43	1.48168	0.49983	1.26828	1.02856	0.61554	1.95909	0.47524	0.97925	0.18689	1.46427	0	2.87679	0.44813	1.41324	1.55457	1.75957	0.46041	0.5101	0.57986	0.55035	0.54626	0.72196	0.63185	0.1443	1.24156	0.95236	1.70612	1.20444	0.53876	0.55314	1.21796	0.78318	1.99354	1.06911	0.36153	0.66205	0.88579	0.36387	3.00639	0.88485	0.64103	1.74419	0.83441	2.83214	0.57852	2.31692	1.86646	0.83767	1.37657	0.88011	1.47443	0.89413	0.25905	0.71841	0.84731	0.25763	1.22104	0.55327	1.77522	0.86125	1.03064	0.7854	1.61645	1.624	4.72816	0.39813	0.61248	1.3235	0.28972	0.17357	0.74199	1.05833	0.21458	0.41029	1.11932	0.78784	2.06537	0.85091	0.4841	0.45451	0.88083	0.43484	0.37155	0.81285	1.6664	1.15766	0.43446	0.66346	0.64575	1.63471	0.78894	1.50931	1.13286	0.24014	1.25709	0.97447	1.03785	0.22312	0.5346	1.53478	0.27594	0.96035	1.05912	0.79012	0.48415	0.60294	0.21408	1.46783	1.15661	0.6283	2.15936	1.89438	4.44532	0.75482	0.21562	0.31016	1.20326	1.53292	0.6084	0.72455	1.20107	1.1055	0.42376	1.47047	0.36046	3.11246
chr2:215454472-215454772	14.2465	13.0121	12.4487	15.2011	17.0222	16.4252	19.0267	13.9193	13.4777	15.1144	14.5169	15.1894	13.8175	14.898	15.888	15.5031	16.8808	15.0501	13.7644	13.3472	11.9101	15.8531	16.3989	15.0297	12.649	16.6585	15.5718	13.0542	15.7721	15.1563	16.0608	13.0599	14.0814	14.9562	16.6084	21.2898	14.9367	15.5685	15.1951	14.6942	15.1874	15.8939	13.8156	12.3155	14.7135	15.4104	16.8955	14.7055	16.3493	15.0795	15.3709	14.9962	16.639	14.489	14.6462	15.5013	15.8753	14.569	18.0805	13.8712	13.4186	13.7232	15.2409	16.4371	16.8283	12.0379	17.7115	15.3365	17.4868	16.2736	20.2603	11.3157	15.9586	15.5989	17.9797	14.7145	12.6884	14.4296	15.6736	15.3262	19.8282	15.4124	19.3685	14.019	13.9319	16.2667	17.3828	15.8613	15.482	15.1809	15.2729	17.8624	16.0393	17.4062	11.5549	14.1667	14.7216	16.4678	15.5309	14.3415	17.284	16.2895	17.8505	14.9461	16.1017	14.7894	16.1943	14.6635	19.303	15.9254	17.3026	11.3573	16.8178	12.6353	15.1626	13.5524	15.3311	13.501	13.9191	16.5903	13.304	17.834	15.8429	17.3897	15.4919	17.4723	14.49	16.7098	13.9246	16.1642	13.0559	18.3963	14.7047	12.5721	15.1262	13.4797	14.3184	14.9475	13.685	17.929	15.8414	23.0389	15.8519	15.4357	14.6985	16.1922	13.1383	14.6208	15.9432	15.0229	15.0261	16.7701	15.1627	15.7264	15.2629	16.0841	16.9236	17.3405	14.57	16.4544	14.1371	14.6031	14.6843	15.922	12.7719	17.0539	15.7526	14.1464	15.8888	15.8251	18.7604	15.4492	16.7192	16.1962	15.3515	14.8797	13.0023	15.1905	18.1395	16.0922	17.0953	14.8493	16.4411	11.9251	13.9694	15.9617	16.1173	14.5249	15.212	14.5106	16.6427	14.8	18.5605	17.1962	20.2413	15.9169	15.2325	17.5689	15.9118	13.7808	19.0166	16.7746	15.7242	13.6433	16.652	16.3892	17.8559	14.165	14.8564	14.9913	16.3615	16.8516	16.448	14.5285	15.3722	15.6573	15.028	13.3442	12.6289	13.4172	15.4592	17.734	14.9007	14.9593	17.7494	13.7293
chr2:215489501-215489801	1.73593	1.66934	4.31115	2.26376	1.66609	1.7749	0.89491	1.27089	3.1257	2.06792	9.39158	1.32149	1.35948	3.49997	2.25383	4.47016	5.94392	1.73698	4.21319	0.32595	5.5733	4.1323	2.40886	1.54703	1.28084	1.11241	3.50126	1.66397	2.31747	1.08675	2.32068	1.12352	1.71847	1.28852	0.76513	2.62576	7.14019	2.6624	2.21681	1.2965	3.09354	2.30685	5.0137	2.41166	2.10866	1.31517	0.4907	4.12916	16.6023	4.11494	1.12491	0.49635	4.74003	1.51493	6.1468	2.51681	3.47235	0.81807	2.62637	4.22114	3.30841	3.50188	1.56034	1.72281	1.22374	0.69546	2.20993	2.16523	3.38271	8.07212	3.63528	5.56537	1.83601	1.14384	1.67559	1.20921	2.22781	1.89148	0.13122	2.52491	2.94097	1.62568	1.38982	2.25636	1.80249	1.63725	0.82869	1.89394	1.79592	1.62132	3.96603	0.90307	2.2075	1.54414	5.49117	1.42	3.07795	1.77078	1.06774	2.13944	9.12501	0.93823	16.699	6.15455	4.04566	10.2642	1.78157	1.46651	1.5206	0.75228	3.60178	4.47793	8.90531	1.72316	1.89062	1.89622	0.97457	2.07775	5.78913	1.48782	1.25909	1.31745	1.78197	2.16948	1.4642	13.7406	12.408	3.22713	1.36116	0.56151	1.26813	0.90925	1.10835	1.47603	2.88841	0.98066	3.15636	1.58481	1.12215	2.01213	0.32098	2.19874	2.11261	15.8449	1.42107	5.95361	3.27649	1.25286	1.7584	1.4727	1.953	1.71992	4.52002	0.90579	1.12895	7.99914	1.68678	2.85452	4.5204	1.81924	0.82939	2.41346	1.0234	4.03572	5.91524	1.0682	2.71968	0.82085	2.67677	2.71733	1.28668	6.56655	1.33489	2.08765	2.3694	2.79363	2.75377	2.1862	0.71699	3.29961	1.56159	1.02512	3.85541	2.40869	1.22457	2.46837	2.12089	0.8903	1.54107	2.5276	1.746	1.91838	0.17851	0.67376	1.25374	0.462	0.89647	1.11578	2.2985	3.96002	1.52919	3.3725	2.12378	1.25814	1.86643	2.4274	0.86225	2.18599	1.53302	1.34354	10.2171	0.5012	0.22034	2.46299	2.2073	0.77604	0.9224	2.52162	2.08583	1.35415	5.60908	3.55992	1.60697	1.29493	9.29799	2.49562
chr2:215506306-215506606	2.37681	1.3869	3.32545	1.87581	2.23104	2.90127	3.82305	0	3.6139	1.8472	2.76489	2.23348	2.13385	1.26689	5.86993	3.71688	2.2803	0	3.79004	3.54804	5.88111	3.84414	4.50809	2.94427	0.62837	0.99752	0.50668	2.04997	3.21468	0.32284	3.56984	4.19856	4.91364	2.13741	1.22372	3.52855	1.82864	1.56836	4.78917	1.00271	1.15814	7.98538	1.96398	3.00928	14.5966	3.8673	2.18739	1.73189	2.988	1.68152	2.78021	1.47541	2.84197	5.70141	5.85307	0.00196	2.2719	2.70066	5.04663	1.17613	2.23264	2.11499	2.92003	1.86275	3.97368	2.06203	2.44206	10.5903	5.17358	6.05005	5.87879	3.02821	5.67568	6.35896	2.48849	6.76386	2.39372	2.62132	7.73946	6.24256	3.88148	1.83766	3.77114	9.47074	4.27593	2.06226	2.78961	7.82482	6.61488	1.68022	0.87207	0	5.10508	2.5383	3.69879	0.79005	6.05524	3.28223	2.35814	0.9268	1.99121	5.09691	1.60194	3.42236	2.36831	6.44933	4.32031	4.69682	2.72155	6.21454	5.22017	5.85702	3.19095	1.78761	2.42683	2.02926	2.85221	2.8534	1.00858	17.1213	2.53386	0.91649	1.98947	3.92569	4.75284	5.47483	9.54373	6.89008	1.74183	2.13678	1.80977	7.64579	8.25843	1.64725	5.85167	2.79062	0.31033	3.21075	6.22387	3.19675	1.73073	0.99441	2.68492	3.83384	1.6384	0.31979	2.83405	2.26814	3.03246	4.30123	1.55387	3.68196	2.63212	1.22725	1.30296	2.63441	3.4693	1.21299	8.37579	9.50009	2.75467	1.89024	1.48648	5.58293	2.84375	2.43471	7.68122	5.57143	4.46251	4.39787	0.85903	4.69881	2.04701	5.11804	0.57104	1.4731	1.44099	0.57314	1.33574	0.58208	7.24326	4.6385	5.59449	2.68046	3.70096	3.37473	3.46827	2.1414	2.93319	2.10688	1.42935	1.88768	1.89597	1.86641	2.01946	8.01183	3.46262	2.73276	0.89276	1.89351	2.96846	3.57073	0.55355	1.65739	3.65958	5.97338	1.98658	2.72256	2.85992	2.41778	5.45184	3.61812	6.70358	3.22231	2.37691	1.19327	0.9868	1.72042	3.50024	2.2187	9.7268	3.1121	1.41593	2.71015	8.50623	8.10648
chr2:215537579-215537879	2.70449	1.53806	1.70331	1.25421	1.04077	2.07353	1.04825	0.67686	3.68473	0.25238	3.32208	1.59456	2.23663	2.78562	4.12619	3.1546	2.5894	0.67614	1.45181	3.46993	3.47806	2.49471	4.39463	0.91092	1.0989	2.62831	1.20719	1.06893	1.87901	0.75026	0.79695	1.48084	1.82543	1.31523	0	1.5424	1.4276	1.52949	6.94734	1.29251	1.34502	4.999	2.37038	3.26115	7.6818	4.70337	10.4705	2.22809	4.76177	1.75612	1.44557	1.4256	6.97725	8.23131	3.20978	1.78397	3.45324	2.17659	2.35491	0.73953	1.94402	2.05987	1.34876	2.61206	3.09179	1.00666	0.33867	3.48275	6.30223	1.49617	0.66043	2.33299	3.41503	1.75917	2.64076	2.92838	4.20332	1.18811	0.99132	3.1148	1.52296	1.6814	1.59564	3.05615	2.16873	2.87281	2.48793	1.3748	5.57767	0.84941	2.15204	0.31825	3.69755	0.13961	3.6489	1.38521	4.41081	2.23261	0.40371	3.24556	1.5303	2.79812	2.34897	4.66184	2.57607	3.75401	2.33458	1.36129	1.50308	4.61115	2.57393	1.48285	3.33315	1.95377	0.90147	1.99621	1.19326	5.70223	1.83287	9.11635	1.59249	1.78221	1.7458	2.29393	3.60422	1.47572	2.55569	3.11394	1.64626	1.32477	2.03939	2.5811	2.89867	2.1277	9.0335	1.82508	0.50971	1.39212	2.67881	2.81674	0.8755	0.10386	1.29614	5.25287	2.32894	1.12913	2.05555	1.257	2.08185	7.5052	1.37787	3.15195	1.8491	1.04831	2.70906	1.07555	0.49571	1.84836	1.75972	9.37777	0.87173	0.27517	1.07712	1.58667	3.89969	1.2811	8.83525	1.37227	1.72892	6.96432	3.15228	4.77753	0.82442	2.27254	1.3026	0.7084	0.24424	3.20987	3.57549	2.8467	3.67043	3.95252	4.61138	2.60853	2.23097	3.8614	1.2036	1.92687	7.04258	1.22082	1.94538	2.2222	2.55998	0.68784	2.06772	2.95126	4.0813	0.30596	1.86651	1.39189	1.43651	1.42985	1.69263	0.50437	1.60917	0.57658	0.82806	3.86649	2.23065	2.15677	2.87299	0.93471	2.29341	2.72922	1.20615	0.87618	0.78603	2.48013	2.83861	1.464	3.83361	1.25225	1.46513	0.87643	3.03014	3.74359
chr2:215554010-215554310	4.94348	2.0018	3.42299	2.31114	10.3329	2.20253	2.31018	9.22436	1.22463	5.59261	5.38938	1.0524	2.5158	8.25446	3.97191	1.03742	8.87358	13.1577	5.89402	1.63955	4.51971	6.29043	5.85627	1.18068	2.61892	4.25909	12.2092	0.83258	1.54392	0.56611	1.08249	0.66311	6.36157	1.52169	7.82541	3.45205	11.148	9.23568	3.9772	1.88483	9.20844	6.57499	10.9235	1.82651	3.65681	3.21741	4.52282	13.6868	13.0737	10.267	1.58077	3.0291	5.06866	3.52127	7.89435	9.84045	6.69327	2.01161	6.26076	10.9463	4.32216	7.34352	1.4106	2.30661	2.66752	3.70461	2.97051	2.99702	7.69824	8.55391	1.72678	4.61652	3.2919	4.74898	2.94151	2.53268	2.13569	1.14204	2.85415	3.38382	2.13214	2.92548	2.49417	3.12816	2.16086	2.20444	3.01307	1.30627	3.78671	10.0474	2.71863	0.47737	2.23235	1.11474	12.2913	2.14115	9.93671	6.09152	1.46031	3.18165	7.1066	1.05035	13.7602	8.30725	13.2968	5.99151	2.31189	1.96745	2.64535	1.63721	4.56548	4.03877	15.9055	1.34223	9.43121	3.00159	1.5627	2.48677	6.16662	10.6932	0.657	2.10506	11.7854	4.87257	1.63241	13.2487	9.41558	9.25685	0.73924	1.67277	2.34879	1.36611	2.44961	3.05022	4.21479	1.8397	9.85293	2.29061	1.83466	4.93065	3.41135	2.29819	2.58607	15.2378	3.50723	5.53314	3.03558	3.20915	2.2306	7.29254	1.87169	2.03968	3.86486	10.4135	1.51306	13.8143	7.92309	1.67135	6.63045	3.48667	2.17123	1.51544	10.4847	13.649	9.21213	1.31328	3.22025	0.9216	3.29698	3.30847	1.94589	10.9506	0.68404	9.23565	12.813	6.312	2.05464	7.55175	2.43153	13.0814	1.73341	2.40972	8.55888	1.35326	2.50707	3.35833	1.62926	1.5217	3.12979	1.39985	0.67729	1.98294	1.142	1.54261	3.01795	2.06747	2.732	1.049	2.52348	10.8933	1.47604	9.76407	11.385	1.83744	10.0335	6.16654	0.79641	2.19959	1.97518	3.02977	13.5995	1.71944	1.44849	2.67277	6.51619	1.20638	0.71595	3.96519	2.90916	2.66769	7.79058	14.6451	6.26791	0.34168	12.1461	2.56623
chr2:215603482-215603782	0.94768	0.59713	1.2011	1.04591	2.41504	2.94131	1.83256	2.75312	2.52554	3.22723	0.98978	1.32507	2.6255	4.192	3.34983	1.47808	2.26944	6.54229	1.48294	2.53473	2.29196	3.00804	1.70798	2.3535	0.75368	4.07416	2.51064	1.64971	0.85369	1.45278	0.72166	3.0785	2.03936	1.82894	1.87849	1.56077	1.12247	0.83924	2.44275	1.47925	1.82215	2.81338	3.66707	3.68854	1.39256	0.5368	1.55908	2.00833	3.5169	1.73684	0.34666	1.95219	1.1962	0.85058	3.9053	2.83903	0.81463	0.60189	1.05936	3.06759	2.66319	2.19426	0.55339	2.31715	1.01477	1.11761	0.34209	1.60724	3.57855	3.68538	2.49353	2.6064	1.51792	1.43618	1.53857	1.23205	1.9309	0.77007	1.78437	2.54556	1.65862	1.67898	1.87229	1.25664	1.53509	1.24811	0.76351	0.85314	1.95895	1.24001	3.19541	0.93843	1.3192	1.20358	5.80356	0.9961	3.46501	0.93726	1.48537	1.08481	1.9844	1.92071	2.36526	2.99636	2.96492	2.38443	1.31345	2.23571	1.11306	2.82298	1.02743	0.91356	0.83782	2.62269	4.49758	0.75631	0.47348	2.36798	1.58778	4.67908	0.64327	0.71991	1.33013	2.09691	1.23031	2.07291	2.76349	1.47727	1.42803	1.21885	1.71649	1.77354	1.92529	1.18747	1.09556	1.00755	1.43909	2.07411	2.1413	1.99352	1.14316	0.60106	1.73595	0.64564	1.18773	2.1793	1.64189	1.72183	2.70256	0.99652	2.62159	1.56389	0.61493	1.05623	0.95256	1.62023	0.84528	1.77569	3.63506	1.54801	1.27086	0.86345	2.20541	3.97073	6.10476	0.46293	1.45715	2.18165	1.79113	1.90245	1.35578	2.13526	1.12432	2.72781	3.18477	1.90359	2.94611	1.61453	1.13641	2.51087	1.36914	0.84783	1.87339	0.51189	1.79723	2.53131	1.68308	1.28451	1.97509	1.04895	0.55122	1.87827	2.07448	0.83064	1.10605	0.93556	2.73582	0.64955	2.1599	2.92342	0.48383	3.43124	3.31137	1.51536	3.1847	1.11857	0.84452	1.70087	1.65346	1.88843	2.33418	1.02316	2.09404	1.16004	1.08575	1.40426	0.66481	2.14248	1.0404	1.42659	3.332	3.89888	1.80821	1.3576	1.86673	2.35071
chr2:215611999-215612299	2.03506	1.66471	3.08646	2.71011	1.44759	4.59426	2.97383	2.5294	0.9417	4.12592	0.80463	1.11459	1.29758	3.26339	1.67219	5.66621	2.96226	3.05423	2.1275	5.56658	1.09633	4.43275	2.7901	3.40298	1.21638	5.45818	1.13634	1.1105	1.77211	2.11666	5.1304	3.2228	1.44402	3.97121	0.87058	2.27077	2.70263	2.34211	6.24746	5.77542	2.45644	2.67465	4.37052	1.34958	2.24503	1.39335	2.6049	1.83392	1.07555	2.07214	3.66651	7.05934	3.68266	2.02402	3.61125	3.24833	1.28168	2.63512	3.4266	1.75083	3.15878	4.57697	0.87132	6.33657	3.10446	4.96023	2.99675	3.07121	7.79292	4.16909	2.52574	2.18291	1.98024	3.92429	6.43609	0.642	4.26312	2.60241	4.61	6.59262	1.75588	4.86128	5.75036	2.13597	2.97222	1.82016	0.9069	1.09565	1.11194	5.74439	2.18856	0.70994	2.4319	1.26916	1.40549	1.06779	2.29204	2.33758	1.70949	1.67605	1.73237	4.33412	1.18769	1.7572	0.42124	2.69736	3.71204	3.90452	0.66024	2.36967	0.81112	2.29549	0.62949	1.53694	1.49905	2.34346	1.2159	2.91741	0.91689	4.77186	1.80822	2.73645	1.21547	4.14131	1.85829	1.13915	1.04123	4.28597	4.37112	0.58337	1.68347	3.00471	2.02322	1.18304	1.20397	2.67672	0.60458	3.6416	4.26075	3.92493	2.66488	2.46835	3.21116	1.29345	3.01003	3.18802	2.44374	2.01016	2.99266	3.64047	4.18642	1.86516	0.00862	0.30087	6.11788	1.97006	1.39893	3.02221	1.79131	2.58091	8.31561	2.21082	1.07712	5.1678	5.17023	2.97315	1.98052	4.60445	3.142	2.18484	3.82373	4.72631	1.93598	5.742	1.95888	2.71916	0.81819	0.63223	2.2681	1.52237	2.15404	1.44725	3.82044	2.83123	4.34691	2.40237	3.03346	1.84408	1.7579	3.45622	1.26516	2.89097	1.84728	0.68382	1.16063	3.59552	5.89065	0.23675	4.1182	6.70402	1.88491	0.88687	2.50832	1.40129	2.8215	3.32399	0.75715	0.94892	1.05023	2.38008	0.9357	2.27367	3.87542	2.56984	2.31438	1.39831	1.47167	1.4214	4.53571	2.37633	3.11811	0.62613	3.01629	2.2876	1.14609	3.74027
chr2:215613352-215613652	2.20272	0.22885	1.69547	0.77479	0	1.2469	0.4374	0.76061	3.04663	1.35239	0.80639	1.90151	1.82387	1.28667	0.84518	2.58339	0	1.13056	1.36754	1.29918	0.83665	0.45149	4.49731	0.75727	1.33025	0.12752	0.94918	1.18295	1.81837	0.67979	1.63015	1.69386	0.71638	0.51249	2.41311	0.86626	0.8699	1.6245	0.43691	1.75222	1.77968	1.58602	3.4501	0.84222	3.18221	5.04761	3.55804	1.25924	0.0129	1.05786	1.29717	1.12891	1.78125	1.47022	1.28954	0	1.10848	1.57584	0.50236	1.10262	2.18652	0.90972	0.97657	1.82877	1.11134	1.91454	1.10953	0	2.21665	0.42252	1.163	3.50396	4.04734	0.93703	1.83765	1.60084	2.42781	1.60889	3.40188	0.64824	0.77172	1.01393	2.43693	0.73205	1.448	0.30306	0.9665	0.08661	1.80738	1.50418	2.28326	0.55489	1.33878	0.42305	2.82299	0.32159	1.10109	1.2509	1.31692	1.99208	0.58351	2.54399	8.96614	1.80986	0.5499	4.94314	1.82584	1.11749	0.81508	0.88097	1.04673	2.10689	0.49544	2.63415	0.21039	2.42528	0.66528	2.50224	1.12711	5.35074	0.83547	0.7811	0.59197	1.42658	0.74812	3.69707	0.7741	4.03816	1.00164	0.7498	1.45528	1.57893	1.66014	1.05388	2.32417	1.76564	0.64478	1.28062	1.91533	1.89033	1.2562	2.93462	1.59364	6.99723	1.16648	1.60092	2.05555	1.21891	1.20197	1.27985	0.83118	1.04025	0.17959	0.31671	1.24423	1.17681	0.73443	0.96144	1.55721	2.64257	1.1345	0.92716	1.6272	0.96204	3.10297	1.1598	2.40594	1.48915	1.07168	0.25504	1.45289	1.71297	1.24428	1.0598	1.08242	0.62848	1.05022	0.41508	0.40336	1.01414	1.47224	3.44633	0.60972	2.92431	1.50067	2.46346	0.90351	1.2461	1.94722	1.25081	0.92358	0.78673	0.58691	0.33386	0.62607	1.08546	0.87467	0.12991	0	0.76009	0.21125	0.43536	1.34749	0.76047	1.31659	1.46163	0.74449	1.05662	0.6987	1.24793	5.03299	2.03953	1.15977	2.02995	0.78127	1.04188	0.03788	1.03225	2.37159	0.86694	3.63641	2.10082	1.17093	1.37479	0.0316	1.03115
chr2:215635759-215636059	2.08136	1.10697	5.63121	2.09293	3.14243	1.73165	1.41275	0.95674	10.8372	3.37284	4.46365	0.83696	2.5831	2.93396	8.9342	5.32917	1.02147	2.02342	3.91035	3.61248	9.98939	6.27827	7.94685	3.70165	1.82426	10.2118	0.91041	1.37932	2.90226	1.02536	1.58985	4.71737	10.5945	1.45247	12.6799	1.48426	8.2709	2.26797	10.9568	1.63538	8.88139	13.3694	10.5593	3.51772	10.8701	7.47515	4.38808	1.53568	12.2434	1.81229	3.40246	2.33528	12.8265	6.14036	10.8639	0.92932	1.0165	1.07862	1.68333	2.79775	8.16208	5.80807	3.91232	1.43844	4.45483	3.98803	0.69787	9.23181	11.973	11.1315	6.32969	7.03495	8.64643	8.27143	4.90376	4.26545	3.16769	1.71409	5.72399	10.9851	2.47384	5.73932	1.31458	5.91234	2.71496	1.61753	2.09314	6.94809	9.68914	9.62873	1.62385	1.55044	2.72091	2.17659	10.1269	0.59584	7.41805	10.4197	1.72108	1.85181	5.17895	4.72491	14.2538	8.93795	2.4112	14.1771	4.32478	3.81116	0.56091	2.96158	8.50469	7.59333	2.56417	4.35443	9.49261	0.90539	0.7679	6.45802	1.19196	12.8052	1.54934	6.79194	1.58528	6.19579	1.37289	13.1894	15.2641	16.0985	1.21609	0.87757	1.79404	4.34322	4.24598	1.25241	8.1478	1.48599	2.00509	2.17753	3.74798	3.25038	0.996	1.37891	1.75457	14.4988	1.31348	3.84536	2.44161	2.07336	2.20772	7.44712	3.3832	1.88414	2.78156	0	1.93767	2.21708	4.21508	8.53993	12.5052	3.65493	1.81631	2.0102	7.14074	6.89206	13.446	3.63165	10.069	4.21161	3.80526	10.3285	9.92149	11.9353	1.8326	2.6995	1.23016	3.82897	2.264	3.80811	6.64266	1.02639	6.83494	5.22628	12.1582	1.23599	1.86966	11.6988	1.26557	2.58572	13.3212	0.82116	1.08777	4.73776	2.00686	1.01768	1.55527	7.33129	2.44289	0.32781	0.54718	5.95432	1.06035	2.52193	2.28035	0.65311	2.76937	12.5504	1.43708	1.47868	1.37029	3.31435	14.9838	1.4981	2.49106	4.47594	2.16781	0.48994	1.14779	3.23626	2.05417	2.41931	8.76853	1.99784	3.7548	3.89894	6.65411	7.25342
chr2:215657957-215658257	0.44939	0.16179	2.97442	0.96546	0.36226	2.21693	0.44997	0	3.10029	1.69422	1.74089	0.93028	2.21038	0	3.02432	1.66786	0.61375	0.99256	1.31715	1.90678	1.70858	0.69952	3.89852	1.10884	1.5417	0.9639	1.35558	1.71385	3.62519	2.12803	1.49095	3.82955	2.92591	1.40875	1.29974	3.04134	2.51327	0.42682	1.36408	1.08034	0.65127	6.2052	1.05991	2.24085	5.34632	5.31117	3.28194	0.94705	0.99331	1.24144	0.39866	0.74779	5.54715	3.3236	0.97224	0.41652	0.96275	0.45284	0.87781	0.4455	1.62426	0.67718	1.69976	0.95137	3.61978	0.88759	0.98637	2.55664	2.60469	0.98577	0.53716	1.40483	3.59847	3.75686	1.57841	2.38101	1.74177	1.05306	0.20682	3.16743	2.89957	1.73388	1.49606	5.78126	1.56217	1.35751	0.81007	4.66775	1.89782	5.09956	2.12482	0.37265	2.73936	3.05089	1.13672	1.00793	0.99546	3.89662	0.99535	1.51419	1.54165	2.88756	4.28474	1.65201	0.55372	0.72818	1.12579	0.92852	0.50249	4.10176	0.33024	1.41302	0.74271	1.76183	0.28637	2.46164	0.85496	1.81021	0.65592	8.38206	0.76683	0.34759	1.0664	2.33223	1.42896	3.64529	1.32567	1.88269	0.93099	0.68998	1.42657	2.29742	3.92094	1.26569	6.59526	1.17905	0.40037	0.75993	2.05588	1.36959	0.76459	3.04568	1.19536	1.41611	0.46521	0	2.84673	2.24204	3.38465	3.31717	1.87779	3.14615	0.91809	0	1.6645	1.05868	1.2106	0.4565	1.49678	1.93021	0.84994	0.56525	2.04423	0.88445	1.28996	0.70306	3.85412	1.44391	1.13105	4.2026	1.78903	4.20938	1.44209	2.79532	1.06395	1.41134	0.13128	2.39195	0.87568	0.91446	3.79288	3.32356	4.12653	1.27508	1.19474	4.13973	1.89998	2.13445	4.62738	0.83496	3.09852	1.68788	1.33446	0.5189	3.56092	1.96734	1.14536	0.87781	1.11059	1.3386	1.03445	1.30245	0.51275	1.27268	1.54864	1.15316	0.25323	0.85383	1.63393	1.16134	4.18317	1.69451	1.80357	1.4122	1.83647	0.96201	0.47541	1.27261	2.02863	1.71546	1.35626	0.65908	2.34488	1.24123	6.44209	2.06484
chr2:215673138-215673438	1.588	1.34539	1.21459	1.90777	1.82566	4.30408	3.78015	1.22806	0	3.65405	1.0784	0.90046	0.06384	1.26246	1.06511	1.43006	1.00103	0.32808	1.33386	1.88128	0.3012	0.65996	0.66167	4.72898	1.54532	0	0.83956	3.47403	1.39673	1.93023	2.74744	1.18176	0.59956	4.00157	0	2.10551	0.27898	1.93112	1.37453	3.71087	0.43324	1.24172	1.46846	2.02282	1.01408	1.39775	0.31272	1.70835	0.31606	1.72761	0.80425	4.3361	1.5162	1.09444	0.87654	0.20433	0	2.32442	1.8314	0.26953	1.29283	1.66669	1.9755	3.73151	0.85171	2.93068	0.97725	1.59906	5.05343	0	1.88811	0.03598	0.98543	1.08767	2.48	0.22543	2.90405	1.88873	3.70854	3.04829	1.22349	1.59055	2.57163	1.32082	2.87303	1.36108	0.85104	1.69013	0.49674	0	2.11521	0.88674	2.25208	1.17608	0.61468	1.93093	1.45739	0.33835	0.50533	0.81849	0.45409	1.70585	0	0.96014	0.90062	0.57945	1.80333	4.51218	0.5799	1.48293	0.03476	0.80709	1.48905	1.12872	2.00165	0.97084	1.26333	1.6745	0.39359	3.18269	0.17455	0.84489	0.62207	1.02823	1.31843	0	0.57163	0.53477	2.10391	0.21855	2.22852	1.76527	1.9802	2.12649	0.41973	2.27414	0	4.51303	3.58014	1.72802	1.80218	0.19888	2.088	0	1.34765	0.92976	1.98011	2.68791	3.05763	2.54274	2.50094	3.40749	0.98992	0	2.07589	0.03989	1.54066	2.15021	1.04258	0.55619	5.41391	1.42191	0.4682	2.16353	2.59613	1.51999	0.40763	3.69764	2.01869	0	0.91692	2.46616	0.45432	2.14111	0.2841	2.69191	1.45931	0.45497	1.88741	1.06083	2.13689	1.02952	1.34237	1.15594	1.5731	0.92257	2.83449	1.3246	1.49509	2.35257	1.82663	1.71822	1.49567	0.44448	0.32106	2.28808	2.44262	0	1.88368	2.54915	0.62966	1.01334	0.60758	1.76251	2.97956	0.52757	0.5837	1.56504	1.78474	2.9596	0	0.61382	3.5258	2.77017	1.65073	1.17539	0.59094	0.20173	1.53971	3.07825	2.17861	0.41193	2.09795	1.63963	1.42318	1.89332
chr2:215728778-215729078	5.26496	2.00852	1.17517	3.12072	0.49595	1.71036	4.03384	3.60134	3.53836	6.7824	2.55517	2.56783	5.46962	6.97119	3.27331	1.7347	10.4604	2.95769	2.21118	5.4851	1.50168	0.34002	5.37181	2.01023	2.87918	0.48195	2.62294	2.33265	1.91806	1.36412	1.97816	1.61256	3.32909	0.36797	2.37387	4.08303	0.40976	1.95056	8.29134	0.74777	1.33511	6.23904	1.59503	1.89077	3.34141	1.80094	6.1373	1.49992	2.19948	1.23473	1.94475	1.17653	4.28238	6.84723	2.39365	5.14603	6.57983	1.36421	3.34144	5.60219	2.81715	0.8945	1.5053	1.46402	3.98149	5.15778	2.17116	4.35255	7.877	2.20013	1.1469	0.92636	4.73416	4.07591	5.82897	1.75147	1.86726	1.20253	1.43349	2.43739	1.31819	1.51422	1.42745	2.79922	2.14703	3.29999	1.61269	2.62941	7.30657	5.61416	2.19503	0.27201	2.90513	3.1623	0.70555	1.61631	1.34231	7.36639	4.1569	4.00819	3.53967	3.8564	4.13411	2.90267	2.75239	1.84306	3.46115	3.37395	2.44377	2.37708	2.43723	1.00694	7.26953	2.93638	1.16446	1.88895	2.09068	5.37018	8.39274	4.43344	1.07473	4.21272	3.39128	1.9404	2.12262	0.53506	2.50545	6.49613	1.58887	0.91624	1.49547	5.93115	2.87001	3.43914	5.27083	2.25871	3.25606	1.26547	1.08598	5.8659	0.87443	3.84505	2.27762	0.76852	5.04802	2.50107	1.34491	3.12093	1.86535	2.9243	3.17987	2.85851	0.7586	3.65275	3.20728	5.62218	1.30823	2.82568	2.41383	3.20696	0.51993	1.26197	0	1.02141	3.9599	3.99307	3.56038	5.16584	1.17638	3.26587	1.40059	4.01764	1.79687	2.54371	7.39984	2.31773	1.55396	4.98185	3.63689	8.68212	4.94593	1.75174	7.56531	2.05874	1.48873	4.39487	3.72332	2.31178	3.08643	2.12101	3.39526	2.63707	1.49576	2.81371	1.57158	6.8768	2.62667	0.75883	12.7373	1.61054	2.0798	4.0038	6.67566	4.5897	0.37664	5.09475	0.56217	1.62519	0.89399	1.11851	2.17154	2.44013	3.4593	3.7051	1.81673	1.24453	0.99627	0.90206	1.35574	1.76652	3.80486	7.79635	0.99187	3.99566	3.49826	4.10182
chr2:215736729-215737029	5.58001	0.99947	15.1654	3.38902	2.7888	4.38851	4.11427	3.31207	12.0572	9.25447	16.3517	2.91084	1.64787	8.50463	5.95796	5.21932	1.57306	9.57255	5.51783	9.26253	14.2638	9.45832	9.48753	4.46133	1.55315	7.99158	2.20985	1.79818	6.39142	4.91994	3.53871	2.89502	6.02848	2.63898	10.9448	6.49096	11.9157	1.90593	13.4257	2.80296	14.9438	13.4524	12.6876	1.85612	10.8115	9.09575	14.4875	3.21612	13.0281	7.13311	7.69256	8.8058	10.8412	9.16008	16.4546	5.96398	2.21098	7.43863	6.52919	7.25786	12.1949	8.18233	4.10094	3.78568	3.59099	5.59001	3.1427	7.38177	13.3361	17.131	4.4136	20.8253	11.4896	9.69932	12.6528	4.47114	4.26072	3.54119	13.6561	12.2532	2.14621	11.2099	5.43031	3.49924	4.56682	2.83873	3.91252	5.68811	11.4944	10.0779	3.02075	1.5722	5.3936	5.08128	12.5774	3.09153	3.03528	11.3991	6.38834	2.32409	18.6398	6.36439	4.16261	9.55188	2.53319	21.956	4.01644	4.59389	5.86626	2.8625	2.12051	15.2288	2.35404	3.08677	14.0463	0.92539	1.80688	8.15324	2.85578	15.7752	0.09021	5.17999	3.90584	8.49094	0.11054	10.9876	9.99191	17.7722	1.34248	1.03392	2.19753	4.85325	3.56512	3.12107	7.19367	2.07065	3.63024	3.24214	6.89087	6.1409	2.24473	4.8947	3.30812	5.95898	3.9419	18.0989	3.61077	2.26973	5.91423	9.92115	3.92115	3.39603	1.48848	0.92162	8.11716	4.52622	1.69371	6.66928	13.6091	7.31123	11.9407	5.57675	15.9976	12.9621	14.0023	4.99692	13.4025	6.24345	3.74186	8.83271	4.39327	11.3522	3.19812	8.736	7.67641	5.95781	0.6747	1.57022	5.53828	3.78853	3.62943	3.83618	13.8853	3.5907	6.9571	12.998	2.69097	3.01	11.0959	2.56009	2.65933	3.11851	8.22884	4.29196	3.76762	13.3739	7.54218	1.88431	4.55199	11.4322	3.5463	6.87751	7.97684	2.55207	6.46855	11.5699	2.26261	3.25328	3.87218	2.7521	8.36302	9.32198	4.86341	3.65702	3.4292	0.13709	3.61953	3.01521	5.35934	3.56887	13.0496	3.26452	4.99375	7.83168	2.85638	6.22534
chr2:215773317-215773617	0.87783	1.03459	1.8059	1.58044	0	2.92939	1.84052	0.54137	2.39752	0.88195	0.6619	0.9364	2.75635	0.99493	3.01974	4.76352	1.38786	0.18652	1.8229	1.9697	0.76517	1.17526	2.20616	3.07148	1.00431	3.34843	1.02672	1.95614	1.63345	0.6866	4.02043	7.16922	1.80365	2.43131	0.49047	1.98679	1.27503	0.9177	0.85017	2.55181	1.54748	2.41491	1.49128	2.18228	6.00137	1.55005	1.9046	0.45434	0.47086	1.11151	1.81649	0.5598	2.76079	3.6242	1.17235	0.45189	0.07047	1.86413	1.36958	0.49866	0.89449	0.80474	1.80558	1.82513	0.39894	0.79964	0.79366	2.5618	4.2453	2.41189	1.93354	1.10804	1.69009	2.35406	2.56494	0.70952	3.89291	1.7104	1.17675	0.6288	2.3945	1.50332	2.13598	2.45102	1.55472	1.58524	0.70392	3.5758	1.55654	1.31442	2.28643	0.26521	2.7546	0.60962	0.74296	1.37198	1.8451	1.02863	0.91182	2.17487	2.46347	2.58017	0.62286	0.81729	1.11792	0.54613	0.82491	2.3691	0.13731	2.42641	0.5195	1.32282	0.18115	1.82628	0.58881	1.47733	0.61008	1.7433	1.798	6.74371	0.53737	0.9204	1.0062	1.52946	2.05292	0.10011	1.03394	1.55928	1.62735	1.081	0.67167	2.74544	1.45501	1.22806	2.10469	1.58149	0.72839	1.21026	6.73591	2.22426	1.51319	0.94382	2.12336	0.62711	1.31857	0.16976	1.91146	1.95129	2.54212	3.61954	1.73844	2.2312	0.79309	0.87412	1.60081	0.0537	1.50224	1.07082	1.55893	3.65356	2.52055	0.8011	0.5117	0.6616	1.30461	1.54475	1.72522	1.99798	2.01028	2.19805	2.21809	1.07407	1.42653	2.27805	0.47729	1.2733	0.85114	0.38997	1.13169	1.02295	1.37051	1.28421	2.83529	1.50031	1.80659	1.43835	0.76978	1.61712	2.72031	2.22203	2.14811	1.12191	0.84386	0.23934	1.82422	2.80964	3.2037	0.63863	1.56773	1.99549	0.14447	2.76022	0.3683	1.21005	1.19889	0.52757	0.57103	1.28269	1.82788	2.06855	2.11367	1.56616	4.942	1.29478	1.00923	0.50782	0.39018	0.8198	0.85206	2.64779	0.97504	0.88358	1.32507	1.69523	2.01797	4.17705
chr2:215783033-215783333	1.13745	0.5173	1.90292	0.86847	1.34839	1.68332	2.7257	1.11506	1.42511	0.40542	3.76512	1.32866	0.25225	0.90793	1.82387	3.15543	1.73139	3.54224	1.11116	1.70719	4.07394	2.14202	2.58171	2.17282	1.08564	0	0.81683	2.18775	1.70498	1.24135	2.51482	3.76216	2.98355	1.10271	1.19184	3.20675	2.37549	1.24447	1.0321	2.37625	0.96417	1.67373	3.82507	2.51652	6.24773	2.95237	0.23953	1.06128	6.3922	2.4703	2.03015	0.61258	1.1123	1.39759	1.75092	2.29087	1.09653	1.37217	2.08523	1.02798	3.27632	2.12602	0.39388	1.68519	0.72756	0.67652	0.28279	2.20678	1.81351	2.89332	1.33374	3.80474	1.91692	3.02378	2.09133	1.78044	1.58151	0.75425	1.49055	0.82327	1.99136	1.22834	1.13464	1.96173	1.29624	1.00944	1.38549	1.89026	1.77325	0.87421	2.09779	0.22305	1.72109	1.51779	3.36519	1.62466	6.34108	1.04098	2.03665	1.56424	6.29149	1.06556	3.62524	1.60877	1.84795	2.21042	0.89432	1.53617	0.94216	2.94263	0.10236	2.11847	2.99984	0.62881	1.22106	1.02174	0.83443	1.37791	2.40852	5.90743	2.4711	0.8566	0.80697	2.18791	1.61158	0.25199	4.10048	4.26267	0.53109	0.84899	0.79653	0.7517	1.41824	1.22437	1.96804	1.55712	0.9921	1.35856	0.52827	1.1955	1.0973	3.34884	1.71666	10.1567	1.70455	1.25744	1.66098	1.45525	1.72801	2.63087	1.17049	1.91605	1.63358	0.85828	2.59583	2.17872	1.60931	1.32641	3.41487	6.39196	0.75093	0.71841	0.5117	2.33996	7.18269	0.56938	1.51759	1.92969	2.68851	1.62636	1.59855	0.96706	2.07508	2.10872	0.91764	1.73285	2.30193	0.25112	2.04705	1.67908	2.28589	2.56239	1.64575	4.03558	2.62724	2.12452	1.3569	1.9276	2.30086	1.54323	1.79482	0.7756	1.76147	1.14841	2.42991	0.66067	2.11221	0.36666	1.82692	1.0051	0.78367	1.30541	1.45996	0.64305	1.07782	1.54812	0.82679	3.17857	1.40412	1.73589	2.42539	1.38262	1.3819	1.1354	1.58181	0.50425	1.8126	2.35265	1.37052	1.12806	2.77239	1.76098	1.32309	0.32348	0.82828	2.86174
chr2:215786501-215786801	0.68224	1.21873	2.07907	0.74173	1.26358	1.06605	1.12453	1.54173	3.32965	1.85794	1.22654	1.52718	3.44831	1.09214	1.17778	0.57549	1.89483	0.73276	2.13807	1.75897	1.38842	1.50305	3.95491	1.43755	1.59171	4.8363	0.97859	0.99886	2.39406	0.28192	1.23635	0.42842	2.9709	0.6558	2.01583	4.63679	0.7462	1.58347	4.15804	0.4335	1.01089	3.30392	1.16281	2.48438	2.32163	8.57834	1.80314	0.84153	1.58033	1.17354	1.1422	0.88715	3.7132	1.44241	1.23539	0.85466	0.88152	1.88873	1.17448	1.06175	3.3224	1.01681	1.2218	1.52721	1.49761	0.88083	1.37978	0.97083	6.13371	2.36176	0.99252	1.10267	4.28106	1.36295	1.45579	2.37011	1.95331	1.31599	1.35076	1.53309	1.09269	2.41549	0.86256	1.20498	1.37978	1.38799	1.26258	0.30243	1.49682	0.68511	1.88714	0.40801	1.97797	2.27196	0.27368	0.86801	2.33252	3.80828	1.43945	1.02192	2.28619	1.50787	0.24833	1.77184	1.08551	1.14919	0.97308	2.14457	0.29214	1.50546	0.65469	1.4902	1.40844	1.24187	1.51389	0.23998	0.65396	3.10393	0.55237	5.7977	0.19808	0.67825	0.50884	1.22803	1.78941	1.13052	1.47058	2.61879	1.77368	0.08406	0.71616	1.89463	2.09496	1.2561	2.13523	0.88343	0.51293	0.62137	1.31006	1.58827	0.3647	1.43002	1.3738	0.69107	1.08524	1.04227	1.7331	1.31154	1.81522	2.77416	1.63159	1.87196	1.35342	0	0.96812	0.81472	0.56877	0.69686	2.39159	6.36342	0.47198	0.95834	0.18421	1.78398	1.36377	1.80963	1.56299	1.07218	1.19426	2.4383	1.48276	3.08941	1.28384	2.55576	1.40062	3.09697	2.18897	0.67626	0.87002	0.90068	0.7719	3.06721	6.45538	1.90051	2.28957	2.101	0.98669	1.23941	2.54867	0.89236	0.73886	2.29897	0.72295	1.04383	0.91061	1.62972	1.11601	1.06478	1.87731	1.44517	1.32747	0.37196	1.0685	0.95171	1.76386	1.11569	0.90656	2.38782	1.06434	1.47766	1.53442	1.03197	1.31368	1.29067	1.96334	1.47818	0.89399	0.94467	1.93012	1.51177	0.2126	0.76618	2.8362	1.16351	2.78886	1.40357
chr2:215794865-215795165	1.99431	1.66685	3.40598	1.53079	6.5508	1.36019	1.46304	2.83024	3.49813	3.66109	3.17995	2.79128	2.42886	3.83511	2.31297	2.9778	1.71862	1.05585	3.36151	2.55183	10.4857	3.54824	6.02472	1.48483	1.34049	2.62659	1.51467	2.72459	1.7915	0.34103	1.63418	1.31152	5.07533	2.67569	0.95887	1.71014	1.02986	2.57531	4.51435	1.36742	1.86604	5.70476	15.1397	1.91952	6.52596	3.64438	2.86465	6.42727	8.4754	5.18956	11.7322	4.40133	1.92042	1.29787	2.20309	2.58362	3.29437	8.27903	1.24061	4.83208	2.52467	14.4087	1.70482	1.78769	1.85792	1.58796	1.31934	1.714	4.27717	5.077	0.35098	17.9728	2.0312	2.60186	1.31785	2.81225	2.09443	2.06817	14.7849	4.04607	2.33849	9.39743	1.20442	4.23169	0.93563	1.69322	3.10805	2.25785	7.82265	2.78383	2.81796	1.38315	1.47466	1.59045	17.033	1.09215	9.43471	1.17364	0.27842	0.56363	2.66554	1.71191	2.94945	2.37822	3.56533	4.10222	0.68609	4.09793	0.8925	1.35163	0.67594	8.17656	9.05929	1.10293	1.63347	1.56715	0.85566	4.09055	1.99927	8.77681	1.68074	1.93192	4.27134	3.31476	3.67916	2.63041	13.5461	9.74565	0.47811	1.09745	1.06204	1.14733	4.33571	0.97123	2.08907	1.21217	3.19004	2.24731	0.75803	1.55104	1.22953	1.44621	2.55044	17.268	1.22335	1.3976	3.56345	2.77111	2.81446	4.49992	1.33112	1.92008	1.65082	2.65087	7.46028	6.84303	2.00801	0.42855	11.8991	7.32761	4.94894	1.71945	0.18421	17.3916	14.6706	1.0323	2.79826	1.38661	2.95365	2.39898	2.37354	4.74734	0.93516	3.7338	4.14218	2.09067	2.54921	2.93807	0.78122	3.76287	1.50844	9.67324	2.77668	1.53009	7.09147	10.6576	1.09922	1.20917	4.34004	1.72624	1.04819	0.57753	1.93353	1.09009	2.65136	1.99314	1.13604	0.72726	2.78267	2.86553	1.98168	2.09551	2.97615	1.90231	2.68531	9.22238	0.40137	3.75294	1.58619	0.75888	2.81458	2.14504	1.27094	1.71953	2.07465	4.09121	1.65539	3.23911	6.56947	3.25759	3.01187	2.34798	2.30713	2.90639	4.03297	2.06934
chr2:215796205-215796505	0.85105	1.04737	1.29431	2.23453	0.21707	0.8534	2.89339	0.96245	3.75681	3.81773	1.83445	2.22201	3.25437	1.31111	2.71296	3.88283	2.08391	2.49306	1.36722	2.85359	0.9326	1.85986	4.00323	4.86088	2.17731	6.63521	0.14438	0.54192	2.94159	1.90749	2.0499	5.3533	3.77038	1.26052	4.93656	2.76926	1.21739	0.7212	3.41479	0.29765	1.17796	1.87845	0.30252	1.78373	6.4806	3.08815	6.21988	0.7535	1.10082	1.03892	0.9941	0.67188	3.99399	3.53153	0.92874	0.41063	0.66771	1.46229	1.30409	1.57765	3.84919	0.55111	3.10371	0.35146	3.83245	2.90425	0.85638	4.4426	3.35885	0.13303	1.1897	1.10532	3.67252	8.12678	1.88231	3.31284	4.97992	1.92778	0.35471	1.17971	3.25407	1.48719	1.25279	2.80483	0.60147	1.74603	0.93288	1.96133	1.29616	5.20806	2.68938	0.01632	1.87329	6.64596	0.94729	1.10149	1.51858	3.73486	1.445	2.89973	0	2.61802	2.94131	4.35884	1.14079	1.92136	1.03314	1.2731	0.61204	2.03102	0.21244	0.798	0.86408	1.77758	1.64369	1.43989	2.37307	1.90386	1.28141	6.17249	0.58444	1.5596	0	5.20881	0.96118	0.43322	0.29419	5.34426	0.97767	0.88916	0.88387	1.82996	2.68228	1.44577	5.30812	0.86139	0.34396	1.28928	3.12186	2.16488	0.33271	1.87098	1.91366	0.11719	1.64931	0.40665	2.19483	1.15398	2.10268	2.20126	1.91277	2.23101	0.68246	1.17341	2.07967	0.45416	1.52302	1.44776	0.51281	3.72282	1.31881	0.77873	0	0.83146	0.38162	2.18715	2.87228	1.56995	1.89012	3.9349	1.00356	1.72181	0.95383	2.71623	0.43609	1.70016	1.79818	1.10049	0.88797	1.0574	1.99128	0.88711	6.45329	1.88562	1.59952	1.43027	1.65535	2.54213	3.69008	1.18006	1.67857	2.32122	1.17692	0.79645	2.97553	5.26414	2.24069	0.51843	1.39854	0.53287	1.6355	1.40251	0.38043	0.9204	0.59019	1.96774	0.47987	2.50141	2.39231	2.57201	3.43869	4.84232	4.15488	0.63288	1.01619	0.99311	1.56827	1.38421	1.56329	1.94245	0.83086	0	0.68472	2.36567	1.31173	3.79548
chr2:215809006-215809306	4.64469	1.89567	6.87507	1.97721	1.16008	2.22048	2.50375	0.2128	11.4124	12.3421	6.4717	3.93016	2.99032	2.11811	5.52081	6.21878	1.02147	2.8611	4.8777	2.73406	4.04656	6.4259	11.3778	3.39335	1.57243	13.9516	0.89169	2.7816	3.00457	1.62558	2.62839	5.55075	11.0494	4.32081	16.3082	8.01178	2.25147	2.10746	13.6763	2.19847	3.8595	13.5858	11.6586	2.73639	5.72899	6.86386	12.7831	1.61255	8.85797	2.27458	2.32609	7.54171	10.158	7.73499	7.11582	2.64453	0.98448	7.01353	9.74979	1.17625	9.14422	8.37509	1.57771	5.93581	5.02281	1.76549	2.89183	4.45964	9.02054	13.9012	5.63093	5.01225	13.5633	11.9517	9.30866	3.47594	4.7881	2.80662	13.2087	7.62109	3.59042	10.8974	8.65317	4.28591	2.98007	2.81542	2.88919	4.45374	11.2828	13.3954	4.66343	0.80922	5.35391	1.55503	12.6133	2.32366	6.17781	10.6071	2.34847	4.31795	12.9913	7.7884	10.3532	8.50919	1.30852	1.943	3.55045	6.7519	2.90717	3.51755	0.68593	10.8263	1.6413	3.77002	9.43643	0.90721	1.97249	10.1975	2.06114	12.9587	1.1826	4.93394	2.8294	12.4462	3.19214	3.50721	10.4983	14.3474	1.91145	0.63212	1.97432	3.80606	2.47946	1.6074	8.30123	2.48282	1.19314	2.65975	4.63329	5.24355	2.27245	2.4816	3.73648	6.58902	1.87173	9.42986	4.1544	2.9091	3.90214	10.9847	4.62743	2.16588	0.67096	2.74448	4.56657	1.64961	1.42224	7.23581	10.5258	5.11251	9.57231	1.58661	10.4105	10.2433	14.1282	4.63548	9.63338	8.05463	2.31964	13.6025	3.39206	9.39566	1.64883	10.2746	2.64497	4.4066	2.90641	1.70573	4.18499	1.02793	5.93909	6.46509	12.1814	2.32678	3.67983	11.7266	1.80214	0.82516	11.2358	1.33948	3.23253	3.59424	0.49496	0.94528	1.79954	14.5505	5.67538	2.62614	0.57417	10.9268	1.81131	1.85192	2.502	1.59364	3.4645	8.23069	2.88935	3.3253	1.87262	3.72562	8.98383	2.2432	3.07575	3.22648	3.77796	2.29356	2.3846	6.24575	4.3373	2.98534	5.961	0.93919	5.69659	4.00422	2.19093	5.93556
chr2:215812048-215812348	0.70542	1.57166	0.99473	1.47243	1.73222	0.67937	1.57364	4.60138	0.69336	0.72095	2.06419	0.51036	0.65338	5.46552	1.4305	0.92329	6.36143	2.17003	1.49083	2.73416	1.20661	1.28615	0.75414	0.78772	1.46889	1.3664	2.37562	0.60667	1.21704	1.50281	0.19049	1.72723	0.69738	0.69351	0.36086	2.26278	0.50395	0.74855	0.97386	1.22458	1.04062	0.80998	0.39859	2.33725	0.63416	0.7655	0.82542	2.9801	1.38599	3.57327	1.24797	0.7821	0.14255	0.77495	1.00739	1.33602	4.35556	0.53672	1.46067	2.99765	2.26541	0.62682	1.26578	0.29792	1.55646	1.96339	1.731	1.19973	1.16274	0.78224	1.83737	2.07217	0.29972	0.7996	1.02509	0.63161	2.40839	1.32921	0.31456	1.11741	1.44792	0.51949	1.87749	1.51141	1.36282	0.56847	1.35756	0.81518	1.32519	0.32203	1.29781	0.91802	1.1238	1.41513	0.74156	1.57518	0.88878	1.13868	0.67795	1.14003	1.5575	1.04152	3.45447	1.21225	1.7069	1.05367	1.58721	1.00739	0.71611	1.01418	1.87671	1.68899	5.36121	1.58851	0.31343	1.78714	0.3751	0.70271	2.61255	0.70255	0.86293	0.98939	2.7821	0.27457	0.46778	1.88651	0.6524	1.068	1.38733	1.07259	0.11513	0.64585	0.74408	1.53064	1.33974	1.18736	2.01994	0.57169	0.87122	1.76549	0.97574	1.49383	1.0846	0.48081	1.74599	2.20355	2.12274	1.45956	0.78477	0.51706	0.63038	1.91673	1.49718	1.44291	1.65025	6.34777	1.41594	1.17611	0.82674	1.04798	0.48744	0.68724	0.44575	0.41364	0.39129	1.56054	1.09245	0.87553	0.82056	0.09976	1.42844	1.01472	1.1626	0.50381	3.145	2.54449	2.6866	1.69029	1.17312	5.19461	1.40242	1.62682	0.68446	1.17456	0.87859	1.14181	0.72575	0.58129	0.42449	0.77916	1.06138	1.23598	1.44428	1.86774	2.07725	0.59245	1.1726	0.58642	4.46739	0.84688	1.19255	4.24249	2.50003	0.93941	4.60385	0.05478	1.05217	2.0664	0.45242	0.80547	1.48043	1.92246	1.178	1.06023	4.21798	0.97035	0.95839	1.3699	0.92142	1.06357	1.22528	3.80414	0.65133	1.06315	1.98445	0.96214
chr2:215828598-215828898	11.7245	12.7476	9.36727	11.9095	15.3428	9.3921	13.9748	13.478	10.8416	12.1809	9.86395	9.13285	9.50071	15.2892	9.30848	12.0129	16.806	16.8944	8.2766	12.0811	11.5242	16.595	11.2623	8.98291	11.6128	17.192	14.924	5.87164	10.9868	11.9211	12.1653	12.5017	10.9408	7.67784	16.6915	11.193	13.3569	13.1743	13.5526	7.47174	15.1449	12.1056	15.0529	6.72595	12.0299	10.7729	14.2801	15.266	11.7417	15.0152	13.5616	14.0284	9.28796	10.297	17.4353	15.4356	15.093	8.32254	14.1975	16.7529	12.8958	16.2634	13.1474	10.5899	11.9905	10.68	11.9263	15.1319	15.0683	15.5949	10.9915	20.4741	10.9434	13.9715	10.0104	14.6722	9.84731	11.5849	12.0785	11.8178	15.4932	11.6907	13.1155	12.7	10.0487	11.9435	9.41557	10.7838	12.6029	16.8474	14.566	9.78131	7.87486	16.1123	18.937	10.5053	13.2848	15.9542	11.6699	11.6497	13.6149	10.4866	16.2557	13.8792	15.3277	15.0918	10.1714	10.3387	11.8598	9.28506	15.1346	10.095	15.4985	9.86417	16.5982	11.5795	12.7904	8.54045	12.5692	10.9369	6.11162	18.3537	15.6535	10.9603	7.06432	11.6194	13.475	15.8674	7.21658	10.1566	7.09142	8.69488	10.4316	11.8392	10.4966	10.8062	16.9342	10.1449	11.3215	11.7978	14.3933	13.4131	9.77522	16.064	11.6282	14.1617	6.54584	12.3254	10.452	9.48123	9.79246	12.3858	15.15	16.1782	6.67346	16.25	13.3948	16.084	15.6106	8.91058	13.4878	16.1862	14.2363	15.3682	15.3966	12.3008	14.6953	7.60382	10.9491	14.5166	14.8477	13.4495	12.9914	12.116	16.6566	14.0245	5.08911	13.5724	15.3048	14.3146	10.9202	10.804	12.9323	9.40357	11.07	13.3496	10.973	11.5429	13.9998	4.43358	13.0724	10.0267	9.78416	15.5525	9.94633	11.3955	13.6167	15.1285	16.9134	16.6535	11.417	16.3268	17.0471	13.8721	13.8249	15.3771	13.2813	6.92374	11.6385	11.5758	15.1593	12.7947	12.5971	12.6951	15.3298	9.50708	11.641	15.098	8.40631	7.5358	15.6404	16.7011	12.7813	10.9673	10.4791	12.5332
chr2:215830442-215830742	1.61412	1.08354	2.0243	0.93241	0.77088	1.90354	0.94743	1.9028	1.45461	1.32129	5.14475	1.04867	0.67042	0.10953	5.4581	1.37332	0.4572	0.31355	1.65622	1.84728	1.21669	0.49278	1.50752	0.84398	0.86672	0	0.88432	1.8639	2.19376	1.08866	0.65917	1.71563	1.09662	1.61164	0.70205	2.75492	1.62885	0.75012	1.46633	1.26153	2.04752	1.19408	0.46643	2.20445	2.8181	1.6742	0.62196	0.67713	4.14271	0.29234	0.57619	0.62436	7.66835	1.29721	0.75273	0.25464	0.16958	1.87627	0.9129	0.53853	1.64536	0.47721	1.10478	0.50018	3.33392	1.0403	1.17971	1.05806	1.79238	0.48732	1.97489	0.58139	0.50684	0.64952	2.14081	0.39768	1.7992	1.39615	0.4448	2.15407	1.32544	0.64147	0.99136	2.8821	1.49532	1.77377	2.77183	1.48494	0.59972	0.12614	1.38775	0.70118	4.00563	0.64492	0.56266	1.34836	0.75108	0.66275	1.0252	1.28832	2.15604	3.17226	2.88843	1.41314	0.5914	0.98487	2.20171	2.728	0.9435	2.5965	0.74383	1.4324	0.35896	1.52363	0.57126	1.48587	0.64727	1.56385	0.87654	3.0493	2.32321	0.01361	0.32051	2.07475	2.44123	3.92746	1.03728	1.04518	0.71915	0.4108	0.78524	0.82136	1.30853	1.14578	1.94747	1.86204	0.42473	1.88279	1.10844	2.55806	1.0083	2.37054	1.01829	0.41878	0.797	1.91472	4.45768	1.67937	1.32446	6.69574	2.49011	2.95255	0.29418	0.29852	2.10591	0.2324	0.61115	0.27547	1.06174	1.15231	0.64036	0.59423	1.17134	0.32139	0.20742	1.83272	0.4434	2.29462	0.36941	1.00398	0.75044	2.79442	0.54173	0.67685	0.19022	0.59348	2.30774	1.46215	0.75463	0.30219	4.00637	1.75954	1.92388	2.1588	1.12838	0.34338	0.79343	0.60611	0.51464	1.29021	1.10973	1.72396	2.17406	1.29205	2.57619	1.51829	0.78879	0.1708	0.33067	0.6607	1.00956	1.401	0.50711	0.95136	0.67817	0.65562	0.39824	2.04046	1.97653	0.52038	3.18875	1.92154	1.98063	1.6854	0.37351	1.35262	1.30704	0.47304	1.07726	1.26364	1.15896	0.37767	0.57703	1.74711	5.07399	1.53022
chr2:215839887-215840187	1.83831	1.23045	2.80522	1.75568	5.15927	3.13812	2.52293	2.08198	3.06457	1.71481	3.70816	1.70418	1.63695	11.983	2.76209	2.71052	2.45664	9.06405	1.10713	1.32965	2.58899	2.95954	2.29389	2.50274	1.91524	9.36873	8.12785	1.40624	1.91163	0.51609	2.11737	1.14179	2.96967	2.33294	2.20711	2.57354	1.47265	1.99589	4.62653	1.87683	4.67218	0.89855	7.7244	1.60471	1.10119	0.86921	1.2459	2.68981	5.03751	4.6997	3.91205	2.79961	4.61097	0.9824	3.72158	4.40095	2.53287	3.91811	1.51236	4.24104	5.3577	3.53968	1.44858	2.45859	1.71766	3.296	1.0183	0.25272	5.66509	10.6367	3.28387	9.2141	2.42298	2.62448	1.52364	1.88133	1.80844	1.68628	5.71257	4.51569	1.81859	1.57116	2.69805	2.39934	1.38535	2.04484	0.3352	1.1072	2.37545	4.65402	0.9503	0.83642	1.56165	0.42305	10.3782	0.96268	1.60433	1.15952	1.49162	1.80559	9.24315	1.71726	6.84213	2.72761	6.30652	4.6487	1.8485	1.51617	2.19107	1.57865	1.3437	3.74528	4.39489	3.10253	9.36973	1.19991	1.0595	1.81553	2.94077	1.39501	1.07081	1.08443	4.54159	3.13341	2.31216	5.47311	2.52325	4.33942	1.41289	0.34968	0.7506	1.70577	2.37412	1.96681	1.44763	1.6838	7.40375	1.17454	2.1828	2.31391	1.94294	2.5722	1.79241	8.48384	2.26411	8.16647	0.50911	1.68736	1.10973	6.99452	2.02411	2.26909	0.52585	2.99447	2.14856	3.26502	2.47789	1.42353	3.53401	1.45211	4.81938	0.69605	5.20396	9.3	10.7702	1.47667	2.62022	1.41509	1.7646	1.09605	0.85043	3.91137	1.28256	1.5172	6.35282	5.7743	0.81103	1.08719	1.024	3.7695	1.31375	1.10965	2.28305	2.33988	2.69029	1.22344	1.26067	1.3989	2.03825	3.21363	3.16446	1.91821	1.86892	2.16091	1.39257	1.68054	2.48318	1.52007	3.32804	7.35461	0.7973	2.59337	5.39126	1.11275	5.29502	5.04697	1.38643	1.59414	1.22599	2.33326	5.81375	0.97295	1.17645	1.86329	4.24817	1.43982	2.24672	4.30463	1.2182	1.33424	2.31677	6.6391	2.23267	0.96297	0.46012	1.87146
chr2:215848673-215848973	1.95474	1.2197	1.39527	0.79132	0.64689	2.15699	1.81589	1.55934	1.02067	1.26069	0.76515	1.99598	1.93085	0.69827	2.3736	2.65894	0	0.54291	1.34604	2.39522	1.2015	1.08986	1.72511	0.89522	1.53388	1.11521	0.26738	1.50631	0.8028	0.70948	1.55139	2.34886	1.80714	0.62665	2.31501	5.08142	1.64016	1.1617	6.37886	0.82105	1.72446	1.02038	1.21231	1.43245	1.35711	0.86714	0.168	0.9296	0.58373	0.75526	0.33626	1.18958	0.34873	1.30982	1.173	3.15142	0.76208	0.96371	0.74913	1.56149	1.22066	0.54384	1.68573	1.618	1.60557	1.76776	0.47095	0.9225	1.26394	0.97555	2.91111	1.6314	0.72675	1.025	2.05278	1.08246	1.57792	1.16816	0.90003	8.59	0.70887	0.62913	1.8018	1.20756	0.6547	1.14052	1.03353	1.44408	0.64322	1.01681	2.45798	0.39713	2.20553	0.42305	1.29707	1.19169	1.48136	1.58677	2.16332	1.04149	2.00937	1.64564	0.66561	1.39682	0.63377	1.35046	1.12258	1.58063	1.25913	0.86423	0.7725	0.58983	0.30342	0.94116	1.46106	2.77798	0.6575	1.16457	0	1.45899	0.78448	1.27189	0.8815	1.69494	1.6312	0.50226	1.91073	5.81084	1.54875	1.06082	1.09218	1.234	1.50705	1.78305	1.06221	1.19951	1.75628	1.4373	1.49287	1.59751	0.53532	2.02925	1.94867	0.48374	1.25315	1.40746	1.91766	1.88723	2.18678	2.68824	1.35754	0.75098	1.11779	1.03247	1.19459	1.41617	0.74513	3.04848	2.00864	0.98771	2.03504	0.42563	0.13048	0.95525	2.75633	0.64979	1.72613	1.30885	0.6723	1.0446	1.77065	1.49958	0.40072	0.73828	0.82247	2.19784	1.58257	1.2344	1.56946	0.90513	1.39988	1.31402	1.68234	1.01416	0.8445	0.85349	1.02909	1.6151	1.50499	2.46326	1.40179	1.58885	1.35711	0.19107	1.15762	1.55695	2.86511	0.21247	0.57417	1.72318	0.20716	1.37381	1.87976	1.8777	2.32097	8.8351	1.32186	1.86	1.66974	0.8914	1.26495	1.99929	2.02497	1.26587	0.75095	1.59903	1.04552	2.16465	1.79755	1.222	0.31524	0.56434	1.84907	1.85949	2.09197	1.18042
chr2:215871059-215871359	7.8136	4.56216	7.31038	4.41273	13.2409	2.46625	5.02906	4.65614	5.2841	11.5688	11.7384	1.73766	4.3012	15.0539	9.44302	3.84891	9.17186	15.4047	3.25541	5.14522	10.6022	14.8928	10.1202	5.02541	4.96673	11.4826	13.961	4.89689	3.55822	2.54182	2.24557	4.82112	10.8345	5.11617	10.9182	4.20057	9.26419	7.03691	11.7307	5.84341	14.182	11.763	13.1252	1.84378	8.73087	4.93887	10.1513	12.2295	16.2235	14.2888	10.8331	8.4074	8.74892	5.25463	9.73067	12.606	10.585	5.99272	2.54704	16.5017	11.0752	11.0709	3.8032	7.95983	3.1662	6.62961	2.0366	4.28645	11.624	14.1061	2.94767	13.8146	6.7091	9.7681	2.94742	7.55712	3.307	4.15233	12.6755	14.9725	2.06176	6.79857	4.75153	5.17922	4.36011	4.17472	3.05218	2.48869	9.43911	15.5977	3.66274	0.21353	3.14964	3.39921	15.4334	4.42778	13.3928	10.9893	1.86681	2.10748	16.4135	5.15422	18.134	12.2553	8.58295	7.61888	5.40063	5.1157	1.29858	4.5468	4.04211	7.61193	13.8599	5.20656	18.0418	1.41989	1.5351	5.33034	5.93339	10.7963	1.85529	5.59918	8.92335	6.14881	5.63095	15.7666	12.337	15.1183	2.26188	0.75821	2.89908	3.74883	2.17371	4.79856	7.2786	2.40779	12.5649	7.04237	3.99227	5.06861	5.72841	2.44403	4.21717	18.0172	2.75417	17.0242	4.03037	4.16253	4.18939	12.3158	7.41139	2.84736	8.41281	11.9404	5.42073	12.5957	3.44412	2.2676	12.9745	10.5755	10.0906	3.49651	14.3133	13.4543	15.4702	5.53411	10.4678	8.29893	4.13667	9.00048	1.80397	10.3942	1.85175	9.21565	16.3052	11.9748	4.08141	6.4287	3.52637	11.8297	5.88617	3.80849	13.0765	5.38961	7.90988	11.6115	2.01904	2.74941	7.15423	3.69216	4.69267	3.74883	2.71818	3.02891	2.32287	10.8768	6.35098	1.55165	8.83936	12.2287	2.08798	16.399	15.2024	5.71991	12.283	12.875	1.70803	3.42987	3.15829	5.27454	15.3247	1.67188	2.51056	5.02961	6.90214	3.37716	5.71244	10.8147	4.62214	4.9262	9.47791	14.7758	9.82745	7.2699	12.5473	7.16103
chr2:215893608-215893908	2.5869	1.43694	2.24124	1.97389	3.29768	2.3931	0.94408	1.08495	1.62595	2.84782	3.19748	1.94815	2.17933	2.75266	3.52978	1.42804	3.72837	2.15832	1.4804	2.13006	2.77248	3.01923	2.39065	1.58209	1.45194	2.57227	1.52403	1.70198	1.58594	0.07957	0.74547	0.68716	1.0795	1.77915	2.68041	3.41885	1.85043	2.26293	3.63812	2.33949	4.40176	4.08597	4.87272	2.27806	2.11106	1.0829	2.27222	1.70572	2.7171	4.63464	1.66743	3.25445	0.75151	2.98342	3.65626	1.79183	1.36768	1.91831	1.45066	2.15623	1.37155	3.05621	1.83922	2.70422	0.96524	1.55735	1.15514	0.87038	4.49112	7.22566	1.41429	3.1856	2.24874	1.9047	0.81473	1.89899	2.36918	1.62333	8.80065	1.64654	1.50633	1.43549	3.26876	0.73205	2.8837	1.41005	0.6853	0.48648	2.25827	4.59735	2.03084	0.58753	1.43136	1.02801	3.95713	1.70471	2.21541	2.34004	2.21483	1.21265	3.7372	1.0821	1.56123	2.79573	0.3774	3.93042	1.92613	2.50471	1.10868	1.77933	0	3.76587	1.69827	1.72029	4.12165	2.17984	0.80471	1.33849	0	3.17769	1.15514	1.81736	1.55803	2.33152	0.99643	2.94281	3.66922	3.092	1.23628	0.6153	1.55	0.91739	0.96503	1.986	1.50863	2.42144	2.54052	0.8671	1.32106	1.41405	1.14209	1.64409	2.37467	1.99933	1.32221	3.70324	3.09711	2.13309	0.80736	3.13631	1.73647	2.41393	0.56895	0	2.93269	4.21475	1.38129	0	5.86669	2.9097	3.83687	0.95563	3.09833	4.70592	7.41331	1.09048	2.0414	2.00956	1.92044	2.35904	2.01041	2.90373	0.57684	2.99451	3.28278	4.98576	1.38299	2.36641	1.28472	1.9374	0.95219	1.42072	4.14238	3.16109	2.56588	2.94577	0.19571	1.7796	2.32185	0.68959	1.41322	1.88614	2.79463	0.04827	1.39628	2.33428	0.80192	0.3351	1.68652	2.50723	0.27394	1.12509	3.63354	1.34648	3.20655	0.70631	0.59635	1.40494	1.97677	1.7947	1.33998	1.45237	2.64982	1.7795	3.34983	0.56624	1.9092	2.20471	2.48227	1.73706	3.25073	0.98656	1.0222	2.54235	1.34374	2.63752
chr2:215912341-215912641	3.51559	1.92762	1.82767	2.65391	4.0265	3.72428	7.63678	1.14238	6.09543	7.18292	3.76789	1.54204	4.97924	2.06514	6.75601	5.78592	2.22199	5.12086	1.71075	2.77832	2.28472	5.90496	5.22325	5.18977	1.87532	7.71235	1.07083	2.63016	3.04055	4.46588	3.4303	2.06149	4.58403	4.01925	5.09351	7.09996	1.21618	2.27805	8.06834	2.76867	4.16957	9.05419	8.35568	3.08907	3.69541	2.85451	6.60208	1.3979	4.16997	3.63978	3.02114	6.44618	2.83024	4.71267	5.24038	2.75652	0.6061	4.39528	3.24153	3.26082	4.19649	4.61003	1.67912	4.95703	2.97024	2.64688	1.40259	4.24253	8.15107	5.14178	1.11387	2.85283	6.14118	4.26681	7.96991	1.38684	5.13754	2.43877	10.1195	0.46998	1.53192	6.30526	10.2943	2.55628	2.79158	1.18893	2.00002	1.94013	8.63254	4.54919	2.67819	2.98664	4.28046	2.26543	9.57718	1.60099	4.08743	3.94164	2.20508	2.20691	6.15072	2.91009	1.69965	2.66118	3.54597	1.74787	4.75225	4.15352	2.4204	2.66996	0	3.44745	2.80491	2.11276	6.10431	2.88342	2.03264	4.5228	0.89676	8.66188	0.57659	5.18519	1.40037	3.68597	0.8875	5.95121	5.52233	7.25057	3.69747	2.66466	2.39101	6.93276	2.53144	2.18526	1.99556	2.75177	2.60806	3.96852	6.80479	4.24757	3.76172	1.76121	2.91928	3.78312	2.79633	5.98914	3.78226	2.83854	4.543	4.79315	3.825	2.44649	0.96693	0.73952	4.09647	3.14236	1.65088	2.56758	6.31618	6.23941	8.83818	2.11729	2.45103	7.59114	10.797	4.51913	6.7382	6.62369	2.54725	4.20493	3.59884	3.69672	1.69605	4.24604	4.14077	3.40044	1.22118	1.32796	3.10505	4.68249	3.05168	3.54893	8.57468	1.35697	7.48289	7.15291	1.5836	2.85131	4.39701	2.78649	5.69101	3.21019	1.20006	1.01568	1.67593	8.01764	5.83707	1.75562	1.19875	6.73202	4.21276	2.25616	4.17533	2.7735	6.41254	6.12041	2.92987	3.52828	3.21904	3.24011	1.23745	1.96089	5.92986	1.90766	4.61429	1.41381	2.17057	3.00162	6.13889	2.09701	4.97901	2.37269	4.06211	4.73876	3.98603	6.64372
chr2:215920188-215920488	18.2693	16.829	18.0381	18.1495	18.5778	17.37	19.6007	17.4857	17.2426	19.5773	17.7689	15.402	18.0753	17.5327	20.2798	17.0506	22.0698	18.2468	18.7855	20.2626	16.832	17.9769	18.5005	17.7154	16.1006	18.7135	21.1282	18.3021	20.8108	19.6512	13.1293	19.7788	18.1942	17.0514	18.4612	15.3324	19.5638	17.4429	16.6862	16.4653	20.1405	18.3122	18.4835	11.6355	17.6656	17.4453	19.0364	19.0302	18.8183	20.0438	17.4174	19.1907	17.6229	18.5089	18.9495	19.7177	17.2021	18.5442	20.0721	19.8801	17.6202	18.9139	18.5624	16.851	16.4508	17.2988	17.7693	20.0437	17.4744	17.6162	16.3308	16.8369	18.4154	17.6516	16.0796	18.4742	17.0389	16.3027	18.0139	19.0859	15.2609	19.3299	16.5186	16.9501	15.6126	17.3478	20.4001	17.6415	18.2034	19.1006	17.6699	18.0538	20.4667	20.0418	20.2444	18.7626	18.3541	17.7061	14.7642	19.669	18.4503	19.6906	20.3114	17.982	20.6277	14.1899	18.4173	17.9541	15.6887	22.063	19.237	19.5834	16.3111	16.045	16.6628	17.2685	18.0665	16.1208	16.265	16.3076	14.8516	19.776	19.363	20.6766	18.6221	19.1718	17.6052	18.9135	14.7151	19.4908	12.9676	17.986	17.1982	16.6937	18.1874	15.9999	18.4905	18.4118	15.2507	13.96	18.6652	17.8076	16.554	16.5386	17.2431	20.2669	15.064	16.4902	16.5846	18.3913	19.0365	19.1022	18.9373	20.5635	20.5744	18.3659	20.0658	20.2407	17.4575	18.0523	17.1889	17.7044	18.5479	17.7391	18.5783	14.6706	17.2281	15.7198	17.9002	16.9534	19.1737	18.4115	16.8723	18.6997	18.3323	18.2828	19.4043	20.1012	21.3079	18.9415	18.5796	18.4678	18.5484	17.7879	20.1483	16.7241	17.2738	17.0703	17.5931	16.9014	14.6255	16.7988	21.8165	19.7132	19.1878	17.7199	16.6659	16.8893	19.8656	20.126	18.6671	18.1746	19.4041	17.8784	20.3989	17.3829	19.7022	20.5401	17.1665	17.424	20.1866	20.297	18.9832	17.3323	17.9836	18.7501	19.3267	17.9022	19.0744	18.6794	18.165	18.0664	19.018	18.6964	18.5451	17.216
chr2:215931308-215931608	20.6798	20.1049	18.655	18.4959	17.4192	18.2441	16.368	16.9792	20.3277	19.682	18.9184	20.7339	19.0782	18.9744	18.6685	17.2954	21.6973	18.9002	20.5929	20.7842	17.5427	18.6907	19.5177	21.4266	18.5704	19.0426	19.5119	23.036	24.1312	22.5874	17.0969	21.8632	20.2728	19.772	17.6021	14.9439	17.6625	19.0335	19.5099	18.7975	20.0518	18.6233	19.2942	16.8658	19.3785	19.1575	18.8625	19.2996	18.3445	18.3606	18.0239	18.8189	19.3295	19.5447	19.1972	20.0139	17.9919	19.6301	19.9759	18.9238	19.7727	19.362	19.2582	20.9001	19.4048	17.905	18.1523	21.4429	20.036	19.196	20.4964	19.3068	19.0119	19.5361	20.7498	18.6827	22.4926	19.0585	18.4245	17.8825	16.8757	18.458	21.99	18.7627	20.4289	21.7911	20.4248	20.4239	18.5202	18.9433	23.5734	17.7964	20.9714	20.8115	20.1597	19.9396	18.6758	17.8825	18.0522	19.3313	18.6025	21.4207	18.9491	18.9718	18.0264	11.419	20.095	19.0269	17.8428	21.0342	18.1311	19.0447	17.3022	19.8185	19.5596	15.9504	18.5884	20.0438	17.9693	18.2565	20.8883	18.8252	20.164	20.0308	19.1271	18.761	19.5118	19.0513	18.9327	19.5116	19.4905	21.4733	20.2911	18.173	18.9063	19.8945	17.7499	19.2339	20.408	18.3377	18.5603	21.9966	20.876	18.2977	18.9041	20.3322	21.5034	20.0295	19.7318	18.6085	21.6295	20.4169	18.59	17.3532	20.9103	18.6576	20.605	18.9694	19.6488	18.0751	19.2056	19.8243	20.9245	19.8366	19.8901	17.7006	19.5764	21.8949	18.8983	18.7093	21.3468	18.0668	18.4541	18.8903	17.8745	22.0866	19.4865	18.2633	21.4502	18.6135	19.5902	18.7795	18.1331	19.2966	20.4852	18.4482	19.3948	18.1889	18.1255	20.5032	19.7679	17.8223	21.3792	18.1666	20.6141	19.9638	21.3517	17.9109	17.5117	20.1024	18.7514	19.9417	19.3581	16.667	20.0945	18.4359	19.2199	18.8328	18.9923	19.4192	18.1911	21.2647	22.7424	19.6886	19.335	20.2966	19.1526	19.2059	19.7411	21.3473	17.6259	19.3878	18.1803	19.8644	19.4213	19.4807
chr2:215942256-215942556	1.86043	0.85365	3.05298	0.66277	2.4716	1.74821	2.24799	3.78146	0.0466	1.26232	2.22525	2.14787	0.88691	2.69296	0.76157	2.30361	2.37036	1.22071	2.45637	0.427	3.00926	1.41755	1.5439	1.37156	1.57303	1.02554	1.03474	1.15207	0.6121	1.31314	0.70884	0.68716	0.37297	1.05534	0	2.92491	0.43591	2.11107	1.19849	0.98486	3.19831	0.97174	3.78546	2.93669	1.68452	1.04677	1.01634	2.26559	5.36485	4.89255	2.03781	1.51751	2.29847	0.65846	4.16305	2.31052	3.78411	1.16282	0.75757	2.57277	1.29999	3.02156	1.32705	3.06495	0.98785	1.16361	0.94418	0.94805	2.9115	5.52014	1.8041	1.75019	0.88098	1.06213	1.6166	0.8373	2.23139	0.85051	4.03803	1.69102	1.67013	0.2338	0.80778	0.7772	2.22492	2.25987	0.83055	1.0177	0.96291	2.39323	1.2312	1.64972	1.44027	1.53177	5.97841	1.52372	1.79069	1.22251	2.78838	1.50915	5.36514	0.76108	3.50514	0.79729	1.56966	2.95967	1.26006	1.46281	0.74204	1.72248	0.7725	2.70293	0.85774	1.56416	0.96576	2.29437	1.26191	0.80061	4.24678	1.33647	0.53933	0.98028	1.65838	1.98907	0.39248	2.1316	1.45382	1.88615	0.90014	1.23567	0.70324	0.77711	1.77718	1.29522	0.67009	1.68778	1.95524	0.97211	0.69758	1.14805	0.96614	0.5635	2.00382	4.15178	1.50465	2.56424	2.15737	1.8552	0.497	1.7649	1.83309	1.2964	1.57037	1.0974	1.81595	2.31834	1.44744	0.58134	5.16157	0.86715	1.73475	1.39481	4.31617	4.43352	6.95705	0.78847	0.60655	0.76635	0.93046	2.00157	0.04669	3.19908	0.74274	1.30272	5.46326	1.56755	1.70703	0.74153	0.97299	2.03967	1.60144	0.99722	0.25681	1.07963	2.14917	0.30701	1.37974	0.4059	1.31488	0.49803	1.34432	0.46736	1.39556	1.53858	1.78669	1.17003	1.35368	1.32339	1.06555	2.1379	1.37654	4.07115	2.54768	1.07026	0.61373	2.79642	1.00785	2.76234	1.1099	0.70483	0.47518	2.06514	2.27712	0.9434	1.42664	0.70571	0.84854	3.32533	1.47526	2.11361	3.27437	4.14191	1.83121	1.26561	0.45591	1.25936
chr2:215949998-215950298	10.7393	11.0636	14.5543	11.913	12.6489	8.59841	11.6645	7.21951	11.3314	14.2982	14.3624	7.99171	8.57571	13.1027	14.9512	6.6179	8.97611	14.8512	16.0188	5.63898	15.1705	13.6282	13.2032	5.64408	7.11721	15.0997	12.4082	7.37074	4.50799	16.0459	11.3032	11.7607	11.3932	9.17039	16.0414	9.31963	17.4531	9.20791	12.9256	6.26625	13.5352	14.0029	13.048	7.94207	14.5833	13.8961	15.3839	14.6936	14.7271	14.4227	11.0038	13.9475	15.0663	14.9154	13.6936	12.8761	15.5936	12.5194	10.0825	12.2566	9.21305	13.7459	7.42103	12.9643	12.6616	9.6441	12.4708	9.68395	16.0572	11.4195	8.41231	13.4263	13.9365	11.6967	9.86027	13.3522	6.09229	9.87453	12.6229	13.4814	7.42068	13.0892	12.1461	9.95982	9.83132	8.58292	7.04105	7.42301	13.7553	14.0417	7.72316	8.58491	7.66596	12.5741	13.6515	8.50858	13.9182	14.7582	9.52528	9.19176	13.5268	11.0278	6.59504	10.2733	15.0727	12.2297	10.3532	11.4815	11.4261	6.06852	14.6283	12.6505	15.1524	3.62855	8.88482	13.0903	7.82867	13.9214	10.7063	15.945	5.80317	12.2072	14.5242	14.9213	5.9627	16.2369	13.1951	10.1404	7.37647	10.6413	7.40857	14.2562	7.43644	6.78471	12.5246	8.44027	11.0914	8.37712	6.78359	12.5868	14.1557	6.29347	8.70846	16.4099	7.59383	9.78711	5.93628	8.78962	9.08414	15.8396	6.25671	6.15033	13.9447	13.7701	11.997	15.0494	10.0122	13.9354	12.3651	14.5108	13.2451	13.173	13.2013	13.4244	14.4713	13.6691	13.363	12.5789	10.4442	12.3781	13.0861	15.6132	12.4878	13.3514	16.2664	13.3563	4.64412	10.3202	13.3653	12.7449	12.1703	12.5462	14.0738	8.23546	10.6576	13.2195	7.45384	11.9987	13.648	6.16104	11.4952	10.6669	6.80485	10.1613	6.53515	13.5234	12.8076	11.8676	8.29567	13.14	12.5076	10.8622	14.4261	9.60519	11.9151	13.5335	8.41689	8.71241	9.68968	10.3335	16.2875	6.79867	6.49088	7.93427	12.1973	7.24891	6.53949	11.4207	13.6588	7.5962	13.8317	14.3849	14.3393	9.3046	17.1825	9.16656
chr2:215974049-215974349	1.52514	0.76424	2.83645	1.17266	1.02208	1.84488	3.17278	1.89063	1.03225	2.81644	1.76458	1.07035	1.7376	2.63327	1.29776	1.9328	2.66847	0.33307	2.17696	0.2575	1.37082	1.88714	1.58993	1.24117	1.58267	3.95087	0.4639	0.79101	0.27651	1.44148	1.52392	6.0437	2.37433	1.20108	2.36896	1.32818	1.98405	1.00982	0.76558	1.33146	3.6981	1.72581	1.09392	1.94319	1.27961	0.89398	0.37427	0.66974	2.38814	1.29843	2.31222	1.67941	2.14905	1.35113	2.13373	0.32222	1.73199	1.91831	1.53187	1.70404	1.33577	0.95907	2.56512	1.92294	3.08704	2.36376	3.6203	0.70434	3.63619	1.73886	1.24999	2.16479	0.27878	1.2715	4.00337	1.36977	4.67428	3.0342	1.05836	0	3.5911	0.65657	1.8745	0.674	1.40206	2.29537	2.93486	0.98017	0.95273	7.63048	2.57701	0.21897	0.39522	2.03487	3.32998	1.48962	2.22677	5.95692	2.33316	1.39775	1.15568	2.7274	8.76071	1.1334	0.89014	3.11885	1.63114	2.026	4.34392	0.58364	0.70104	4.19765	0.6458	1.53551	0.91024	3.46925	0.73039	0.54101	2.10794	1.11872	0.98844	2.15063	0.8686	1.31246	1.80062	8.93368	1.36835	0.81198	0.93225	0.92633	0.99458	1.79833	1.17524	0.99632	1.16162	1.45772	1.177	0.45141	0.41906	4.91931	2.33061	1.75873	1.92023	1.16928	1.27205	0	1.93676	1.80758	1.29156	3.18501	1.74163	1.34676	0.25718	1.85909	0.83225	0.88683	1.05503	0.70431	0.55659	1.10141	0.34122	1.58661	0.80081	1.11775	1.27843	3.31601	2.31532	4.1808	2.55747	0.33927	1.15596	5.391	0.55004	1.08974	0.91623	2.34134	1.69499	2.83024	2.58927	0.72176	1.26604	1.81304	1.54473	2.06804	1.3166	0.15965	1.26557	1.14086	2.42718	2.00144	5.27696	1.39875	1.62009	0.22124	2.58131	1.00255	1.89828	0.7054	1.88632	1.85768	5.0892	3.68337	1.04976	1.47957	2.48353	0	0	2.13167	1.80861	1.82503	2.67713	1.20909	3.02486	2.30859	1.08415	0.56385	4.65746	1.28665	1.32079	0.80803	2.62336	0.77648	2.74953	1.17261	0	0.88134
chr2:215975406-215975706	1.48788	1.22511	0.98936	1.39859	0.97464	1.41956	1.1094	0	1.40873	1.37466	2.72628	1.03805	1.51673	1.92797	2.03026	1.61787	0.68705	1.50383	3.22837	0.48893	4.92944	1.25387	1.58514	0.71014	1.04407	0	0.66041	1.37773	0.99501	2.16137	0.67037	0.45644	1.20617	0.95698	0.49047	1.69848	4.48303	1.1365	1.22621	1.5612	1.32945	0.76884	1.43703	2.03114	1.61964	2.03263	0.79844	1.4694	3.02669	1.68319	1.04171	1.24888	1.32137	1.20527	1.01357	1.19848	4.58321	1.25384	1.81009	2.69752	0.62256	3.04833	0.96898	1.31957	0.98469	1.49781	0.9511	0.14194	1.82798	1.84895	1.18555	3.11655	0.63596	0.80554	1.00402	3.72489	3.01799	1.14273	0.22251	0	1.47689	0.29437	0.67942	1.1083	2.02999	1.21225	0.18622	0.9181	0.98203	1.13139	2.95264	0.9289	0.32223	0.45478	0.74475	0.90908	2.85488	1.8992	1.30996	3.68236	0.30651	1.06134	1.47469	2.29677	0.87394	1.37762	0.61134	1.26717	0.97827	0.72007	0.73967	1.02921	1.29069	1.7031	1.34417	0.6224	1.13805	1.0114	1.96466	2.47804	1.13749	0.68346	1.30577	0	1.75737	0.62653	3.66126	0.59137	1.91244	0.88766	1.37921	0.1814	1.52876	1.05241	1.28312	1.22971	1.37478	0.81622	0.90456	1.94379	0.71686	0.85519	1.42859	8.7991	0.44776	0.92976	0.80822	1.62665	1.28409	2.45645	2.20702	1.20957	3.74418	2.66987	1.41539	3.12386	0.40186	0.68941	1.84332	1.8124	0.73474	0.92513	0.36587	3.39966	0.62351	0.45426	1.00439	0.28408	1.20891	0.52952	0.52662	1.91992	0.26545	0.81053	0.68894	1.28238	0.56258	1.59829	1.03533	2.21878	1.30865	1.66777	1.8773	1.94519	1.95827	0.18114	0.62952	0.7099	0.88362	1.50361	1.18153	0.69993	2.85071	1.06998	1.41106	1.50383	1.09594	0.59128	0.93416	1.64178	0.36781	1.841	1.52942	2.58003	0.60364	0.53045	0.43049	0.88294	1.12183	0.97316	1.6306	0.3823	1.78568	1.18716	1.89432	0.97631	1.39212	3.65858	1.28796	1.27614	2.58122	0.97009	1.27301	1.12813	5.52493	0.72243
chr2:216006280-216006580	3.07355	1.34433	3.03884	1.16935	1.02639	1.94017	2.06115	0.77544	2.11115	4.8308	2.27913	2.26866	0.71091	3.56424	2.97084	1.23435	2.86523	3.55823	2.03589	3.47063	0.87196	1.95623	0.83045	1.8853	3.27018	5.49602	0.93046	0.65205	1.80193	2.58938	3.04665	3.24689	2.80922	0.68251	9.28798	2.66974	2.57596	0.99111	3.95587	1.81191	2.83446	3.97869	4.67086	1.95165	1.44302	0.42325	2.55833	0.59479	1.06265	3.66101	0.60665	1.18365	0.29299	1.59316	5.03593	3.4671	2.83108	2.2972	2.55057	4.12134	1.32861	3.00657	1.57119	3.41855	2.26102	1.62229	1.31707	0.68291	3.06091	3.24873	0.61188	4.71625	1.97976	2.95074	1.6293	1.14687	2.09079	0.65181	1.42493	3.61919	1.26572	0.84312	1.41834	1.8726	1.53015	2.09812	0.83427	1.74381	2.72444	6.38843	2.91194	0.04488	0.96136	0.77419	4.54513	1.58428	1.34646	8.02872	2.97631	4.82771	1.99575	1.43162	4.3048	2.2629	1.37476	3.41747	1.62981	1.81035	0.57552	1.58457	0	2.72336	1.3832	1.19317	2.12283	4.26885	0.54567	0.61369	1.92048	2.97779	0.89823	2.72473	1.49927	2.74606	0.68885	0.00345	0.95519	4.59177	1.13788	5.21836	1.29597	1.43553	1.45352	3.1897	0.76306	0.93934	3.48021	0.78158	0.54938	3.62735	2.89705	2.09871	0.84844	2.13728	1.77651	2.07074	1.98978	3.95626	1.89947	3.90578	1.22951	1.94678	0.43965	1.05974	2.00844	1.71978	0.88685	2.34957	0.7376	0.49591	1.86363	1.73097	0.5117	1.58712	4.27809	1.32813	3.91849	0.64908	0.85833	2.42562	3.31729	2.83422	0.72487	2.77701	5.07853	1.13891	0.82735	2.37703	4.36084	1.9811	1.67431	0.82075	2.20385	1.46681	2.37159	1.4276	1.08617	3.19708	0.37781	2.55256	0.94703	2.388	1.46308	2.55999	2.25704	0.55902	0.31825	1.06721	2.53609	1.96886	1.30976	2.36969	5.26884	1.90902	0.67931	1.74415	1.16485	2.47028	0.99815	1.03565	4.4203	2.40354	1.83017	1.68501	1.15372	1.48056	2.06451	1.66585	1.46917	0.87888	3.83178	1.90262	2.60491	2.11171	2.35754	1.11446
chr2:216008428-216008728	0.6413	1.4568	3.44459	0.59543	3.28177	1.54649	1.74409	2.98168	1.51017	1.41903	2.32032	1.24188	1.34017	3.22903	2.09404	1.20387	0.76961	3.51918	3.45729	1.00015	5.08263	3.23871	1.54079	1.1671	1.2963	1.08491	3.9535	1.40951	1.27118	1.95925	0.46654	0.50931	2.29435	0.3924	0.56073	3.42851	4.32619	2.40182	2.40508	1.79521	2.69374	1.61146	2.71303	2.95754	1.16775	1.91769	0.93053	5.52838	2.02741	8.38539	0.33645	1.00708	1.66674	1.00697	3.25904	3.51034	3.78311	0.87341	1.07742	2.47689	1.20864	3.04081	1.84795	1.29015	1.36307	0.83129	0.33507	1.20993	3.17957	5.75012	1.07285	3.23981	1.91287	1.94406	0.64751	1.56896	1.44977	1.27696	0.86694	3.41069	1.85975	0.65245	1.40008	0.86292	1.5474	1.39774	0.37253	0.38744	1.26411	2.89801	1.74349	0.78844	1.28177	0.40329	4.32892	0.98046	3.8568	1.32071	0.34574	0.66564	0.83348	0.27315	3.16431	1.97732	5.19704	3.85015	1.21774	0.82484	0.99683	0.54305	0.53992	1.33845	7.02732	2.02415	2.79335	0.96031	0.47242	0.78203	4.03912	2.00244	0.35046	0.82311	5.85871	2.25661	0.76124	3.12716	7.31303	3.3331	1.14811	0.25128	2.20116	2.03339	0.91039	1.39943	1.96038	1.41482	2.62506	0.50445	1.05372	1.55031	1.06238	1.76516	1.18881	4.4027	0.80135	1.51664	0.93004	2.02105	0.96946	1.97342	1.43477	1.6267	2.10192	3.17567	1.99529	5.11611	1.90686	1.15926	4.83521	0.90409	1.34577	2.19042	1.99218	5.16153	3.10033	0.22245	1.27828	1.78186	2.30036	2.3507	0.88458	5.28262	0.40496	1.3139	2.87287	4.56958	0.45489	2.52552	0.83953	5.02479	0.80164	1.35704	3.42716	1.1416	1.59259	2.50863	0.98744	0.63217	1.55292	2.17233	0.85139	1.87844	0.67291	1.69351	1.483	1.31992	0.50264	0.52953	1.15394	3.7632	0.46755	1.95164	2.31072	1.19792	4.85699	1.02291	0.66661	1.72006	1.40432	0.72826	3.12318	1.44416	1.096	2.31188	3.38886	1.0916	1.17575	4.2863	1.25085	1.62173	4.6586	4.5708	1.69542	0.73443	5.5619	1.24929
chr2:216012070-216012370	1.90798	1.27892	3.41969	1.42069	0.95547	1.99412	2.9063	1.89128	2.41781	5.37576	1.51974	2.32008	1.03593	0.49192	1.64115	2.98311	0.7812	0.88033	2.35559	2.25034	2.37971	4.93491	1.41722	0.56952	0.96918	3.34474	1.49829	1.36899	1.42193	8.02287	3.15805	6.60356	1.24221	1.51782	1.73458	4.11505	2.42158	1.55622	1.86225	1.36496	4.98459	1.14739	2.02821	1.05101	1.30003	0.86059	0.78143	1.1706	1.95166	1.21701	1.31993	2.50207	4.25736	2.68813	4.78347	0.59355	0.98669	3.47369	3.65386	0.59553	0.56447	2.11071	1.9074	3.78323	2.2702	1.94827	3.22401	2.26957	2.3627	2.01509	5.99205	1.28483	1.24009	2.77463	2.41303	2.76192	4.02266	1.82488	2.442	1.54321	2.95758	1.54108	5.58255	1.89655	2.01662	0.85047	2.38544	3.82473	1.79696	5.69733	4.76293	0.99465	1.13051	5.03124	2.18526	0.75736	1.51475	2.48288	2.58335	3.71811	1.35684	3.23052	3.46133	1.4475	1.26469	4.28224	0.52053	2.79127	4.30702	1.35832	0.52298	3.70473	2.03439	3.32229	2.44891	4.61128	3.10044	1.61237	1.13836	1.2938	2.59395	1.93896	1.21567	1.34499	2.50204	4.56161	1.37585	1.81271	0.60018	2.35669	1.5907	1.5439	2.46855	1.32231	0.89792	1.49363	0.56518	1.71356	1.13915	5.05631	2.91951	2.19238	3.02334	1.58307	1.48402	1.09633	1.69377	2.60305	2.82437	1.99025	1.79226	2.73596	1.57479	0.92386	3.469	1.65142	2.69479	4.59618	2.80208	2.15228	2.73618	0.82664	1.85063	2.54744	2.96086	2.03957	0.56578	1.22869	2.7404	1.02033	4.72131	4.6137	1.84869	2.07574	1.46152	1.45314	2.53843	2.33918	4.46956	0.85852	1.03098	2.39116	2.11056	0.92065	2.30029	0.7411	1.32574	2.51429	0.76035	3.58579	2.91581	3.44844	1.44789	1.7301	2.1658	1.73585	5.47721	1.64647	0.64541	2.36705	3.47536	0.73265	0.96972	1.06873	1.41566	0.10668	1.95748	2.67849	2.1535	2.62502	0.49583	3.5473	1.91502	1.94004	2.17582	1.67435	0.99613	1.35604	4.12376	1.00646	3.87595	0.79256	2.85145	2.34924	1.00527	0.92073
chr2:216013481-216013781	16.0322	16.2414	12.2395	16.1714	13.9625	13.6991	10.6378	15.2317	14.3919	9.78736	14.5306	18.6312	16.0081	16.8349	11.26	7.50381	12.7701	14.9371	12.8271	10.4102	12.4119	10.9972	14.4035	15.0283	18.0315	14.4078	11.0459	11.9881	17.1484	7.27419	10.255	6.94833	16.9867	15.1791	14.7801	6.45141	10.3149	14.696	16.7686	11.0745	10.8438	15.7883	14.4894	20.213	15.8064	15.5261	18.5418	10.6648	14.0264	9.55267	16.5771	14.5737	11.4778	13.9831	11.7839	17.3546	12.2826	13.9095	5.63686	17.0619	17.1634	15.0027	16.6044	13.6179	10.3757	13.8661	11.3533	7.9531	12.7216	14.3346	6.86107	11.3437	14.9867	14.7929	12.177	13.8049	6.14023	14.7945	13.4308	15.3817	7.54618	16.0883	10.2155	15.4615	15.0122	16.9645	11.2165	9.927	15.2617	7.50176	9.18083	14.5666	17.314	6.72366	11.1962	16.6455	15.1031	14.7521	19.3754	13.0853	11.3155	9.08336	11.5172	15.0703	10.8417	8.12659	17.4666	15.3221	8.98051	12.3205	17.5908	15.8805	9.20212	16.4368	14.3952	10.9674	9.08303	15.2362	16.3156	15.7137	11.4799	10.3904	14.118	10.0906	15.4443	9.33399	13.8088	16.9603	15.6359	10.0232	10.7976	11.7527	14.9055	16.3154	16.5851	15.9	14.6611	13.7698	11.2856	9.65249	12.597	11.6761	14.1288	11.9601	11.3409	17.9795	12.7292	14.3126	14.1334	12.9731	14.7555	12.8822	13.0576	13.9976	12.9656	9.76333	13.7761	7.83749	10.5186	13.8931	14.5802	14.8195	17.7306	8.84555	13.8462	10.3293	17.0393	14.1137	12.9834	16.0833	8.61933	9.35931	11.9363	13.0391	13.3907	8.08489	9.60688	14.8387	7.2529	12.8419	16.0982	15.6102	13.717	19.8991	13.0667	14.8372	17.4862	11.5036	17.207	13.1013	9.95316	12.3104	5.52248	5.81903	11.3043	16.9517	8.26524	13.0555	15.1545	11.2328	11.1515	13.9614	14.6944	16.4313	6.85914	18.1595	12.5	12.4188	16.209	14.6398	15.4569	9.29841	11.052	16.3274	10.7937	15.7696	9.17249	17.2354	13.7061	14.3331	7.69219	16.873	11.734	15.3525	10.7797	16.4045
chr2:216023091-216023391	14.5272	12.9891	12.9349	13.1377	17.0594	10.4741	11.7199	15.5376	15.545	16.7517	16.8118	10.0375	12.3727	15.9163	16.6464	5.273	18.0051	14.2479	12.6198	8.99173	14.2932	15.2663	15.9564	8.48258	12.3214	14.7286	15.7738	9.53597	10.683	15.8296	12.7065	13.8586	14.9778	13.2552	16.1539	11.1642	17.0322	13.2371	16.6957	6.46129	14.6821	16.3519	14.9933	11.2159	14.1482	15.8048	15.3345	16.1935	17.6812	16.7494	14.1174	14.2479	15.3569	16.6805	16.1079	15.5599	16.2977	14.3386	11.2752	13.7609	12.413	16.0587	9.52808	13.9	12.3515	12.9573	14.3179	8.19828	14.7804	15.3648	10.3191	14.4629	15.6374	15.3466	11.6924	15.8807	6.93578	11.8692	14.7188	14.5814	11.0196	13.8259	11.1241	12.234	11.1098	12.7444	11.8296	11.1503	14.2863	16.8957	11.8661	15.1623	10.3604	9.93928	14.9549	11.3846	15.8132	16.5643	13.0001	10.4341	15.0611	10.9692	13.904	13.6807	16.355	14.1854	14.3579	13.5126	13.5496	7.71755	14.6966	16.3506	16.5674	10.7797	15.0046	15.2559	12.1821	15.3386	15.4962	14.0288	14.0195	13.6428	16.4741	14.8596	9.57052	16.5543	18.0424	16.3984	11.9835	11.8119	13.8565	13.765	10.4794	11.7722	15.6955	10.7888	14.2316	11.3668	8.4	12.0209	14.7899	9.26228	10.1053	16.2112	10.0586	14.0991	11.7258	11.7899	11.1335	16.2889	11.3682	7.49796	16.2526	16.2518	12.9896	14.6283	12.9657	12.5719	14.0631	14.8017	13.6173	14.3024	15.0607	15.835	15.3926	12.6312	14.827	12.0771	12.586	15.6583	12.6128	16.6052	12.9347	14.261	14.3195	14.3155	6.03557	12.4333	11.8736	15.786	14.3038	13.8657	15.6774	11.658	11.1961	15.8183	13.4191	14.2532	15.7834	8.10495	11.9963	12.0102	11.7886	13.584	9.16518	15.5736	13.1841	13.8016	14.8336	13.9193	14.2326	16.6527	14.5126	12.0014	14.1308	14.6728	12.4823	10.2493	9.80504	12.5966	16.2016	8.83277	8.91726	11.0043	14.6992	7.96073	10.1624	14.8552	13.7668	11.5374	15.1165	15.3217	13.7601	12.2175	16.1454	11.8744
chr2:216034001-216034301	18.984	17.9096	14.5859	16.4148	15.7464	15.1322	17.4728	17.1021	13.7103	17.4471	16.4387	19.0749	17.0835	17.93	18.6591	15.6111	17.7893	16.5534	14.566	16.8039	14.115	16.5381	16.7785	17.0133	18.4212	17.3089	15.8232	17.0479	18.6795	13.2716	19.3384	16.1808	17.057	17.2837	15.5634	15.3953	14.4757	16.7806	16.9456	18.5745	18.3505	16.9197	16.459	18.7745	15.4167	15.5151	16.0694	16.7039	17.4017	16.8968	15.4851	16.7735	17.0223	15.4305	17.7004	16.9206	15.192	15.9215	16.4356	16.7966	18.0977	16.1956	17.9487	19.17	18.0596	19.7744	17.322	15.0567	16.3121	16.9831	15.4321	15.7141	16.1423	17.8678	15.4138	16.3601	14.1412	18.714	16.1729	16.048	16.584	14.7759	21.0118	18.4943	20.1455	16.9192	15.7082	17.1461	16.8308	17.4919	17.6273	18.0181	20.0218	17.1653	16.8735	18.0528	16.6323	16.4056	18.2272	18.0964	16.0466	15.4928	17.455	17.6948	15.6309	13.8665	17.7882	18.4581	17.2989	15.2007	17.2132	18.0963	16.7241	19.272	17.353	17.4718	15.4177	15.2754	15.9356	15.067	16.0875	15.7844	16.6899	17.4871	17.1282	17.897	17.6417	16.3176	21.0501	16.0832	20.1925	13.5416	19.0935	18.7615	16.3798	18.3883	16.9215	17.3426	18.5159	16.3626	17.0804	18.699	18.9586	17.5868	18.1377	19.2383	16.98	19.1455	20.154	16.8481	20.2307	17.0913	15.9155	15.5486	17.6991	15.9248	16.4552	14.5143	17.9092	15.2223	16.5636	15.5507	16.0327	16.4182	17.09	16.6875	16.0998	19.5792	17.0498	16.3867	17.3979	15.2741	15.2226	15.1861	16.5361	16.057	15.4912	14.0803	15.3675	17.3751	17.2052	16.3935	16.4725	19.4554	15.1577	17.2009	19.5121	15.7479	15.8976	22.3274	18.0489	18.7982	16.6573	14.8833	13.6329	16.5128	17.1051	16.745	14.8727	17.5826	17.3425	17.1231	17.5356	17.9746	14.1056	17.0394	15.8801	11.8632	17.5528	18.4117	15.1333	13.6279	18.6767	18.5683	17.1823	18.2116	17.3349	16.2147	16.8799	18.5247	15.7469	16.6842	14.0331	19.0326	17.1836	16.5561
chr2:216057970-216058270	1.7823	1.56676	2.29216	2.2297	0.22007	2.97639	1.87725	2.18275	1.46293	0.64499	0.89764	1.38846	1.03317	3.84958	1.56274	1.50103	0.69783	3.31391	1.13667	1.88495	1.89328	0.76324	1.62535	1.45484	3.27459	1.4194	0.48787	1.101	1.34268	2.77992	2.99716	7.28341	1.22378	0.97625	2.57644	0.92728	1.6587	1.74851	0.36675	2.03652	0.07362	0.90041	1.7905	3.31984	0.72254	0.90431	1.89462	1.2186	0.34024	0.46556	1.56917	0.90796	0.26122	1.20669	0.63076	1.87713	4.84942	1.01479	3.5164	6.01607	1.32145	0.9374	2.87101	0.5317	4.5045	2.16606	3.0796	0.35485	1.0447	1.93886	4.3459	3.13254	1.14886	2.68097	0.54107	1.09493	3.9033	1.67231	1.81243	1.51388	4.00742	0.6997	1.46994	1.25556	2.05236	1.42552	0.92366	2.25996	0.97948	2.29553	2.45816	2.20226	1.65547	3.5806	2.0018	3.79167	0.5809	1.62425	0.98826	3.22958	0.71541	1.49676	5.6526	0.58624	2.26883	0.55052	0.94504	1.52357	2.88445	0.24824	0.55427	1.10795	1.82069	1.92226	1.73025	3.52728	3.2022	0.82458	4.23009	0.87318	0.38047	1.18206	0.6679	2.0464	0.55108	0.3452	1.11018	3.29062	2.41029	0.8927	1.91204	1.44347	1.18598	5.7361	0.72256	2.13764	2.61564	0.64035	1.27507	4.32377	1.81395	3.30828	1.70598	1.54777	6.45845	1.59894	1.67745	1.68652	2.1094	0.57853	2.12928	1.22611	0.06034	2.59475	1.48662	3.25203	0.77159	1.88634	1.02158	0.50824	0.39771	1.4043	0.5117	0.70594	1.64507	4.75615	1.0762	2.43086	1.26277	0	2.34179	0.69798	4.12482	0.31766	2.71167	1.73677	0.84262	4.88586	2.2869	1.86533	0.88801	1.07354	0.42695	1.94874	1.63648	0.84285	1.29014	3.99077	2.23363	2.41671	5.61471	1.39987	3.16091	5.12151	2.54118	0.4319	4.89984	3.43607	0.62081	0.75716	4.16622	0	4.23093	5.3306	1.53074	2.37263	2.54702	1.39621	3.56107	1.43223	2.37095	1.32929	1.97632	3.60872	3.40043	1.40784	0.65724	1.37578	2.2636	1.08029	0.89447	2.97128	0.55208	2.63567	0.31718	0.94504
chr2:216059539-216059839	4.78202	5.46017	4.45689	4.23074	9.60678	4.63581	4.7553	3.47912	3.04862	11.5494	3.45729	2.11797	3.94573	8.39551	5.30916	3.63955	7.78585	9.95254	2.25969	2.94469	2.79494	3.79118	4.34103	2.68409	4.31925	9.19463	10.3009	1.58202	1.60043	3.93362	6.14416	4.27179	3.37622	2.8317	10.7934	3.0634	4.00061	4.28231	8.55792	4.29262	7.07764	5.43289	4.76017	1.44535	3.91362	3.62277	4.85364	6.71894	2.59489	6.93059	2.83052	6.26284	7.55193	6.76614	5.19687	5.84619	2.39608	4.88693	4.35036	6.62909	2.63814	3.88677	5.46115	4.48975	1.78055	4.2879	6.52543	0.1406	6.48947	4.81442	2.55781	1.88831	5.33521	5.60075	2.97238	2.47411	2.75985	4.31951	4.437	9.36568	2.92654	3.79869	4.37132	2.95295	4.32166	4.53982	1.04284	2.18112	4.41043	10.0306	5.04656	2.31092	2.55651	2.84561	4.91404	3.98802	6.38317	6.71709	5.49258	5.00604	6.52124	3.9553	3.43797	3.48876	5.53618	3.14194	2.91255	3.13558	6.65609	1.10735	3.5593	4.98516	6.46974	3.72848	6.94106	3.34439	2.49146	4.94574	3.37691	7.92136	0.57157	3.08794	6.59088	5.82735	1.82785	5.51916	2.272	5.16008	4.19191	2.81597	1.74761	2.12401	3.38	5.10048	4.57534	2.57508	8.46035	4.40993	2.06976	4.33737	7.70481	2.0852	4.28702	1.53252	5.23984	6.26707	1.84753	4.6635	5.54249	8.1254	4.06427	2.28662	1.6597	4.43114	6.62089	6.09621	4.41347	1.88963	5.73066	3.58971	7.19888	2.34829	6.06106	5.36015	5.11939	4.99633	4.34995	3.94333	2.43267	6.79015	2.22931	6.35374	2.72011	5.67704	9.12887	8.69553	0.9342	4.26952	3.88862	7.79999	1.65069	2.13608	8.48348	3.58404	3.86105	5.42111	4.19539	2.78172	5.47886	3.15249	3.86935	2.92768	4.65065	3.85947	2.23939	6.61284	4.17328	2.87079	8.09781	8.97379	7.21356	6.57246	9.36752	5.30875	7.0654	8.02463	2.88809	3.20597	3.99518	4.64224	4.40901	1.04442	3.01729	3.07256	7.52808	1.36373	1.38076	3.23609	6.3802	2.04573	5.7104	6.29164	7.5294	4.78229	6.27926	1.88621
chr2:216064049-216064349	3.45181	1.86288	3.7589	3.76043	5.04362	2.01494	1.68747	5.17552	2.96035	2.16682	10.979	1.94581	2.47184	2.22381	9.93214	2.07317	1.27311	2.80852	6.64664	1.52222	10.3137	10.2037	3.85897	2.44019	2.00802	2.09239	2.10231	3.05568	2.43171	0.69116	0.71387	2.73089	10.2487	3.67765	0.48824	2.13474	6.2532	4.58028	2.80574	2.22349	1.90851	5.89947	6.10591	4.28384	6.05259	5.06927	2.58675	4.74	14.6427	7.09288	3.63299	2.73213	4.19545	2.80725	6.38588	5.23462	11.5151	5.28362	2.2412	3.2991	2.49408	9.17757	2.52411	1.58303	3.28696	2.61987	1.60869	3.50026	2.9988	6.66173	2.57756	7.40622	4.0017	7.75622	2.41816	8.55495	2.60952	1.33509	4.21721	1.30384	3.22125	3.01536	1.29875	4.13864	1.38933	1.88878	4.05592	3.5699	8.11849	1.16848	2.93026	2.09814	2.15595	2.9809	8.00744	2.8171	5.61059	3.06706	2.30238	2.36737	6.97678	2.10556	0.29311	4.66722	5.9807	7.88418	2.41466	3.96631	2.40106	2.43362	2.4411	6.49191	6.21618	3.00656	1.73394	1.25494	3.35316	2.99088	8.42889	4.97278	4.49505	1.26595	3.25518	3.14078	6.18202	9.84668	14.8832	4.93988	1.15577	1.26424	1.82667	1.26309	3.51615	2.98591	2.53966	2.89882	3.09977	4.10975	2.3636	3.56262	1.18785	2.5536	2.53138	14.6163	2.63238	6.43458	2.25237	1.97025	2.11374	5.96246	2.50711	3.66435	10.1509	5.09686	4.06361	6.25578	2.32925	3.10352	7.50684	9.77715	2.90501	7.6194	2.85272	5.94668	6.22409	1.86213	3.69409	2.18836	2.99664	2.05946	3.8507	4.74579	4.40805	2.27626	4.06542	0.56816	0.5709	6.87179	1.7107	5.10011	4.38232	4.8398	4.45401	3.48067	6.53949	5.05488	2.44352	2.55566	3.37958	2.71102	2.46218	2.07255	2.35306	2.01772	2.74506	2.3972	1.01618	2.06036	1.82958	2.76209	2.40982	3.31563	2.84378	2.20081	1.75809	3.31362	2.26024	3.35312	3.72071	1.59985	10.0931	2.41086	1.92442	1.71252	2.34445	2.92179	1.10991	6.53123	3.90188	3.39828	6.58451	5.63457	1.76468	1.16351	6.78829	3.87777
chr2:216105327-216105627	0.66669	0.63816	1.42191	0.98789	2.07344	1.21631	0.1153	4.15805	1.06381	0.6355	1.70925	0.96434	0.24772	1.71336	1.23414	2.50394	1.30706	1.11325	1.02338	1.67873	4.62891	2.80817	0.58245	1.0386	1.33664	0.23679	1.1655	1.05254	0.50726	0.53908	0.87159	2.08204	2.37242	0.44215	1.06676	0.64286	1.16953	0.81163	0.50138	1.36651	1.06425	1.43865	2.36899	3.16765	0.78173	0.70305	0.65104	1.63032	5.87674	3.96232	1.72964	0.52316	0.34373	0.19063	1.03567	0.91744	2.99575	0.61847	0.3682	1.6737	1.21526	2.29347	0.69596	1.3463	0.63806	0.97298	0.68929	0.21217	1.1841	2.95478	1.9453	3.78412	0.79341	1.68929	0.19048	3.58982	1.21281	0.77122	0.50781	1.03929	1.59693	0.34279	0.60476	0.4277	1.49251	1.12412	0.20847	0.42994	1.15771	0.37157	2.24438	0.88591	0.83916	0.90571	4.48261	0.7618	2.97653	0.58343	1.24864	1.02708	2.70832	0.59718	2.24696	1.88551	1.63087	1.53081	1.68797	0.39219	0.69501	0.7265	0.59937	1.55004	2.20237	0.82272	1.63932	0.69253	0.76594	0.734	4.13385	0.58246	0.32313	0.52429	1.62679	1.5832	0.75953	2.00673	7.0391	2.26447	0.91081	0.40636	1.57077	0.18056	0.54641	0.71504	0.73849	0.71632	1.02622	0.53722	0.27254	1.03778	0.53552	0.50687	0.60275	7.92625	1.26851	2.00869	0.99964	0.74638	0.6473	0.99626	0.89547	1.4969	1.84076	4.04598	1.05016	2.29431	0.89972	0.24596	4.12198	0.86788	0.77742	0.92502	0.14562	3.62461	1.4622	0.61569	0.99448	1.78494	0.82225	1.09574	0.68829	0.7691	1.00408	0.87146	0.71247	0.71223	0.17598	3.36061	0.74927	1.68431	0.47033	0.32919	0.55644	0.99669	1.99981	0.70644	0.54032	0.25629	0.71135	0.77506	0.1678	1.09752	2.25032	0.69136	1.46799	0.75	1.13956	0.59483	0.48716	1.05601	0.2728	1.19452	1.10476	1.03388	0.90369	0.43766	0.77135	1.45602	0.88423	0.60116	2.97223	1.08848	0.67986	1.05936	1.38935	0.37138	0.78485	3.24927	1.1568	0.92251	1.39916	1.63376	0.5627	0.66002	1.34388	0.94343
chr2:216109137-216109437	1.77957	1.1456	2.0472	0.99264	0.65503	2.84304	3.32496	1.82968	1.18353	0.66076	1.73478	1.45642	1.40313	0.3255	0.26973	1.6709	0	0.60288	0.82888	3.35595	1.92376	0.47034	0.87668	2.22302	3.46654	1.14679	0.71741	2.58349	2.25392	2.75295	2.44283	2.25104	0.47105	1.3838	1.19822	6.65638	2.4825	0.85735	0.63181	1.44674	0.15316	0.55753	0.78461	2.198	0.83169	0.98305	0.47137	0.19394	0.45082	0.54575	1.5552	0.51234	0.58145	0.51475	0.27034	1.10051	0.96658	0.67405	1.70271	0.31991	1.33708	0.65509	2.47687	0.65109	5.88686	5.02631	1.56318	2.68294	0.57884	0.88893	1.67981	3.33501	0.7378	1.01321	1.93882	1.73097	3.09241	1.40233	0.68698	0.991	5.06583	0.28295	5.07751	3.16598	1.51555	2.48898	7.74036	4.87803	0.50077	0.29731	1.80266	2.87349	0.82377	1.14398	1.34335	2.04413	0.61619	0.99304	0.97887	2.84977	0.67545	2.64763	2.09053	1.17815	0.4707	2.45639	1.79538	2.27091	1.7986	6.81508	0	0.91965	0.26465	1.62315	0.44699	8.53417	2.86992	0.40143	1.08019	0.71412	6.89258	2.15363	0.39163	0.14279	3.97641	0.50322	0.28094	0.75881	2.37548	5.57979	0.81914	4.95976	2.09819	6.52313	0.54335	1.08481	0.56302	0.86464	3.11395	4.14424	1.5378	2.61361	2.18442	1.5399	5.8089	0.49594	1.39964	1.06528	1.60468	0.12812	1.06203	4.4401	0.53761	1.12545	1.1662	0.91237	0.54832	1.28438	0.26087	1.0675	0.91556	0.42031	0.55116	0.37941	0.59956	2.99465	0.80203	1.54302	1.56675	0.32081	2.44568	0.3876	2.85363	0.35348	0.68537	0.66908	2.32811	1.19106	1.64169	0.67229	1.72052	1.04052	0.37797	1.85475	1.58943	0.34348	0.99642	5.71681	1.25228	1.01075	2.91323	0.90495	3.04917	3.24056	7.17443	0.60209	2.78384	2.8623	0.97173	0.58676	2.11006	0.58933	0.74051	3.68523	0.66982	1.3431	3.22134	1.26239	1.68285	0.88089	1.80838	4.87149	4.28078	1.52215	0.36814	2.5559	2.85233	0.41912	1.19089	1.17211	0.70535	0.53194	0.77195	1.41765	0.21288	1.46971
chr2:216110181-216110481	3.91135	4.33856	6.69755	5.17389	2.99529	4.12576	4.66336	3.34919	5.75036	6.62017	5.15429	4.1167	5.01682	4.6057	5.97998	2.18363	4.72267	5.92167	6.24488	2.48883	5.69663	5.11329	5.4445	2.57064	3.53623	4.22029	6.62629	2.1858	4.14013	5.0504	2.74099	2.91361	5.35165	1.78074	3.4729	3.56572	6.74433	5.71311	6.11402	1.90761	4.67883	7.33598	6.05962	4.90902	7.33961	6.36464	5.17282	7.60087	3.23313	7.93796	3.16105	6.80468	4.85394	8.79488	6.87744	5.04818	5.51478	8.01333	5.33684	5.1124	6.05018	6.79807	5.61452	5.004	3.81765	2.35391	3.90136	3.18475	6.59975	4.39887	6.34895	2.81457	6.31275	5.04091	4.18605	4.42803	3.0286	4.31319	6.22876	3.7201	5.31711	7.89605	3.42308	4.08138	5.05474	5.30924	1.25688	2.76709	5.40457	4.54073	4.58561	1.1089	3.54659	5.30852	2.40347	4.32426	4.66208	5.35974	4.26806	4.02227	4.61577	2.76919	0.01677	3.18125	7.09038	5.92629	3.42299	5.27387	3.6381	2.53426	4.61706	4.88387	7.82999	5.35119	4.95128	1.94875	3.12589	6.87251	3.70572	9.2306	0.99461	3.57175	7.10914	4.42992	3.04941	4.59235	2.03506	4.57533	3.274	3.35603	5.19152	2.48543	4.02568	3.5125	6.57187	4.04665	5.11846	2.38451	3.49037	3.56441	3.99639	3.29954	4.20314	1.53919	2.53526	3.98393	4.17764	4.72483	6.94855	4.83496	4.70198	4.40687	5.38496	4.0482	6.81182	3.75516	7.10383	6.91327	4.77066	8.29768	6.43828	5.47639	4.38999	4.34275	7.67605	4.04456	4.68193	3.07859	5.36636	6.46349	4.23483	7.20447	3.2014	6.64443	6.42928	6.45666	3.25864	5.77156	5.81066	5.21425	5.01458	7.35996	6.61128	5.38831	7.85711	5.83186	3.51881	3.94025	5.5351	2.88176	3.89405	6.22834	3.59582	3.52693	2.92693	7.4858	3.20958	2.7302	4.15507	6.60918	3.97808	4.51978	6.21853	3.68332	10.5721	3.75812	2.27867	8.87687	6.37987	4.4254	2.10713	2.77128	2.85108	5.4039	7.71799	2.24308	2.33361	2.24285	7.33737	2.8	7.19858	6.47886	6.55363	4.79056	8.09189	3.9574
chr2:216114673-216114973	15.3556	15.2812	10.7206	12.3198	12.28	19.408	14.9634	13.708	12.2711	12.4176	13.0301	17.6439	14.2672	13.0707	12.6724	17.17	13.3087	10.9865	9.67767	14.3682	7.94525	10.7172	12.234	15.1019	16.3105	13.328	10.6307	15.7339	15.5667	16.3526	16.7675	14.215	13.2407	16.9439	14.6875	24.4066	8.96105	15.6982	10.5966	18.1298	14.3192	9.83143	12.486	14.7016	12.0049	11.7237	13.1606	9.81094	13.3219	8.70472	15.9341	10.7202	12.9271	8.97669	11.1943	10.7311	10.9398	10.8429	12.557	13.0809	13.4276	10.8789	13.9393	14.8727	16.713	16.8356	14.5978	15.0709	11.0663	12.7913	13.9152	12.6696	11.2625	12.6071	16.318	13.0634	17.7548	14.2524	11.6309	14.9092	20.0527	12.7048	23.2163	14.0847	14.0917	14.9982	18.5502	16.6349	12.2822	12.9244	13.9061	17.8504	14.5519	12.7278	14.7812	15.5466	12.5661	11.1496	18.2347	15.0923	13.9715	16.9556	19.6621	15.0054	11.0291	7.67598	15.0228	13.1332	14.1624	19.6531	13.3222	11.8618	9.83707	13.8675	11.3742	26.5157	17.0281	11.072	12.6699	10.1265	17.5471	14.4258	10.8891	13.4738	16.8242	11.2771	11.7151	12.9801	16.712	19.4437	13.4305	16.5473	14.5589	17.7219	11.8699	13.998	11.8257	14.8354	15.8978	15.9199	14.3264	15.971	12.9112	14.5379	19.0099	12.9042	14.6714	12.8107	14.9837	11.301	13.3608	17.1151	11.2848	11.7856	12.3748	12.2896	13.8172	10.1944	11.9889	10.9541	10.2143	14.5677	14.2593	13.4881	10.3013	14.7105	13.3374	14.4637	13.6324	11.7941	16.5145	10.5721	16.1657	11.5279	10.2494	11.7764	16.312	13.5046	11.9282	12.2931	13.6512	11.6486	10.8137	13.9204	10.1258	11.5482	14.8714	16.4719	12.1016	15.3478	15.4193	14.0612	20.2768	15.2718	20.6642	10.0402	14.6353	16.3298	14.837	11.214	14.1521	12.0153	11.3867	18.0098	7.27991	13.4862	17.447	10.4603	13.4313	13.6531	16.5644	18.4993	14.9256	13.838	9.40269	16.2108	18.75	19.1967	12.1434	16.5561	9.75255	11.2015	11.5729	13.4975	8.86816	13.8413
chr2:216130575-216130875	2.02086	1.23339	2.2273	1.456	2.07333	2.07207	1.79152	1.5622	3.7881	1.53013	1.51801	1.55075	1.67893	1.62506	2.20214	3.55468	3.69414	2.53802	2.66452	1.17017	2.09525	3.6572	5.52228	0.73841	1.62787	5.75257	3.76517	0.76488	2.20844	1.95215	1.14393	0.74557	3.82719	0.89504	1.19429	4.26443	1.77179	2.94311	1.92995	2.35432	2.23981	5.78605	6.86198	1.909	3.36004	2.9484	9.44821	3.99367	3.2847	5.12411	1.94649	4.58447	6.70779	4.25426	3.00246	2.96674	1.0822	3.48391	2.84436	2.54159	2.69062	5.55694	2.49555	4.69831	2.20503	1.8611	1.70326	1.59212	5.63129	3.42518	1.65959	2.64058	5.25027	6.75664	1.84154	4.85536	2.06043	1.56703	7.45274	4.34127	2.83623	2.09327	3.70916	0.89652	2.62309	1.46368	1.70207	2.34433	5.52149	5.94897	1.05655	0.59841	1.14223	2.17739	4.97814	2.03535	7.03977	1.83005	1.20277	2.04001	2.14787	1.76869	3.48479	6.07752	3.3707	2.56093	1.54037	1.4139	2.27579	2.20726	4.69874	6.05189	3.25888	2.66566	4.26935	2.929	2.68206	10.7368	4.17113	4.21788	0.51383	1.48409	1.14093	2.25509	0.45568	4.7154	4.2187	5.74508	2.07797	1.0272	1.8023	0.86669	2.39748	1.08488	6.65124	2.95413	1.82499	1.54389	1.67334	1.08422	1.53623	1.31104	2.46394	1.93789	1.21431	0.99687	2.85886	2.13961	2.21505	3.36013	1.85342	2.45656	1.31176	1.30643	3.32597	1.81969	4.43741	2.072	5.68293	5.30842	4.84126	5.43826	1.69884	3.92104	8.99488	1.85172	3.47177	2.10942	2.08186	10.211	1.02808	5.21551	0.931	3.49798	2.75578	4.68314	0.89443	4.3153	1.18606	1.9292	2.17131	4.00839	4.1749	1.3849	8.92855	4.38425	2.79889	2.13528	8.10529	1.62369	2.33202	2.45767	1.46763	1.25859	0.75849	2.45902	2.29069	2.5921	0.73415	4.64925	1.26069	2.70861	4.86616	1.72882	2.49383	4.33877	3.1038	3.53564	1.9155	1.61234	2.09659	1.52593	1.64655	1.01627	2.98373	0.68461	0.75952	4.07035	4.0886	2.5191	3.86367	3.24068	3.94487	1.79846	2.87573	1.99024
chr2:216139931-216140231	6.89269	4.34693	7.87437	10.6349	10.0038	6.97757	8.93366	11.7799	3.19528	9.79132	11.0164	3.86304	5.91182	13.6512	7.34131	1.9739	5.03333	9.86356	6.47901	2.72363	11.2271	11.1312	6.9438	4.4872	6.42081	11.1493	10.8796	4.88229	5.08902	4.48229	7.9518	6.4863	9.44711	6.15511	10.8837	3.96371	10.7743	9.80082	8.66521	5.92077	11.3775	10.1403	12.7777	6.63448	7.33903	6.49786	8.93529	12.8209	15.8876	16.0562	10.3338	10.179	6.91212	3.19129	13.2649	12.523	12.2167	6.41538	11.3499	12.8438	4.47812	9.38964	6.7482	4.6653	11.5855	7.35344	9.85084	6.33687	11.1301	11.0194	6.94199	8.33568	4.65286	10.5184	3.71967	8.52684	4.41605	6.80235	14.9004	11.8849	12.1795	7.22192	3.27522	10.5879	7.42726	5.99321	5.80096	6.16834	9.51389	13.9574	3.64636	6.54927	2.9883	7.13973	14.6477	6.07242	10.6973	11.0007	7.14004	6.41578	12.0039	3.11868	18.4568	8.97841	10.1787	10.5243	3.57185	7.36443	8.78115	6.89126	8.73546	9.93543	13.6402	8.90653	13.3989	8.49257	7.31348	3.12557	12.4828	12.5605	5.92477	4.24257	9.98623	6.67135	4.78831	15.5273	16.2942	12.4044	7.17123	3.99385	6.30521	3.34374	6.32647	6.67512	6.82573	6.94655	9.78745	7.5086	4.02409	4.56513	7.06326	6.52638	6.2698	17.0459	7.0503	13.9246	4.00141	6.6069	6.57199	7.84889	5.36247	3.14291	9.51745	11.4112	4.87601	13.876	9.18056	5.98065	15.037	11.7339	10.0257	4.04616	7.84173	11.5912	15.0985	9.35612	8.78196	3.48633	4.16199	7.55399	4.7077	13.7753	8.22824	8.4445	13.7857	12.2142	2.29508	10.7466	4.4013	10.9382	7.22108	8.48498	10.5283	9.09718	7.33673	9.64147	8.67049	5.40275	6.00889	2.64468	7.81531	3.31145	4.91187	7.53678	3.60065	4.68652	6.71845	12.1067	9.94	11.9647	10.6893	10.4387	9.06343	9.95722	14.0587	13.3573	7.80353	4.20394	7.72778	6.8054	12.3212	2.49	4.2365	6.43055	11.1722	5.179	2.37322	9.44653	7.06801	5.83853	13.0854	15.5033	8.14414	6.20341	10.0349	8.9334
chr2:216151646-216151946	2.69737	2.61349	5.19633	6.35966	4.58609	5.15067	2.64119	5.86019	2.30024	0.86453	7.75239	2.89833	2.21776	4.62535	6.39253	2.29443	2.98269	4.62904	5.45722	5.47822	3.7578	9.54602	2.29997	2.79968	2.92317	4.02091	4.0892	2.2103	1.66031	2.97565	2.45989	3.66942	4.20477	4.17219	5.9788	5.58662	4.82908	2.88481	7.04639	3.23726	4.34371	7.37774	7.54961	2.65013	6.61657	7.17072	10.8137	4.82795	7.44174	12.2144	5.53372	6.4303	10.3988	7.8933	7.60244	5.31211	11.7	3.36678	3.49183	3.41688	2.98793	5.64274	2.11917	4.19766	3.38857	3.067	2.47572	2.97	10.6566	4.50648	4.10281	3.124	3.13497	3.60993	1.27854	7.17942	2.76757	2.29655	6.70532	5.24363	2.41964	8.27117	7.42296	1.78123	3.55562	1.23377	2.2328	4.10033	4.51458	5.67246	2.56671	1.14515	1.519	7.70321	6.26124	2.07651	8.57001	6.34379	4.79718	2.27638	6.05763	4.6104	1.12767	3.50799	4.23345	5.5358	3.42905	5.01608	2.98038	2.66614	6.89049	6.94034	6.63913	2.22592	3.59935	3.59792	2.87558	7.11973	3.84101	17.2044	3.1266	9.66984	2.94225	6.01558	2.32286	8.47117	5.06163	5.15486	2.05705	4.04411	2.51301	2.73892	2.84134	2.9122	6.40792	1.95663	2.42637	5.32765	0.61223	1.98126	3.89784	3.71732	1.95958	3.91186	2.92675	6.36025	1.6478	3.35066	1.99832	7.48712	2.77652	3.53149	8.58362	2.90864	2.6114	4.94349	4.51552	11.4752	6.53705	11.0718	5.2515	9.46205	3.34906	4.66876	9.08273	2.38273	5.48326	3.2603	2.77209	8.44311	7.31348	7.27839	5.88776	9.65065	3.02994	6.45179	3.73053	2.63673	8.29118	3.93165	4.97616	6.98186	8.17575	1.14105	5.37342	6.56206	2.07206	2.863	7.03764	1.48548	3.87904	6.31415	3.38477	1.84972	2.88762	2.65075	4.03408	2.4076	2.76468	5.24893	2.71083	3.28435	5.55995	2.45365	7.19837	9.00906	2.31831	5.40956	3.96948	1.69727	6.67634	2.02295	1.09842	3.34318	3.28349	1.50114	2.52855	3.159	2.8396	2.42568	8.25381	3.60641	7.37499	2.54235	8.41629	3.81378
chr2:216187687-216187987	0.10362	0.61732	1.09388	1.96185	0.59737	0.49499	3.28923	0.96531	1.36856	0.44548	1.18881	1.54924	7.61327	0.34712	1.04902	2.44159	0.61044	0.44465	1.14191	3.35856	0.91728	0.18928	0.75373	0.31108	0.64779	1.36739	1.6136	0.61761	1.03695	2.90127	1.43162	1.41602	0.29134	0.38177	1.95451	3.10293	0.74323	0.99471	1.66338	0.2577	0.824	0.35371	0	1.2839	0.28115	4.34908	1.0729	0.58066	1.45933	0.93754	1.87369	0.0593	1.03638	0.45594	0.68188	1.44015	0.92811	0.07509	1.17798	1.41447	1.46696	1.49832	0.50673	1.93622	2.08256	0.23949	0.57028	5.20698	0.41821	2.47194	3.61517	1.54963	0.94633	0.50554	2.2121	2.74137	2.78517	0.91377	0.69178	0	2.65578	1.02726	1.74646	0.22252	0.52703	0.65629	2.65367	1.54313	0.36555	1.95613	2.77105	0.51273	1.99143	5.76092	0.94251	0.90349	1.81139	0.20252	1.32945	1.94134	1.10118	5.56428	1.77089	1.17118	0.42887	1.84511	0.47519	1.12268	0.72451	1.63445	1.97567	1.35997	0.3469	0.30366	1.19953	1.50662	4.22482	1.60199	1.15679	0.18776	2.55857	11.0475	0.20067	2.34678	0.54627	0.72146	0.41446	0.56943	0.06938	0.33792	0.68094	3.25927	1.79291	0.47676	0.97569	1.30853	1.13198	0.27929	2.85422	0.48948	1.34486	5.62509	1.51709	1.26006	1.44973	1.48642	1.27392	0.76615	0.9402	1.22698	1.62615	0.46396	1.52439	0.29771	0.18258	0.3759	0.48374	11.1789	0.96625	0	0.3132	0.21349	0.46309	0.73124	0.49106	1.61283	1.98106	1.16271	3.00455	0	6.27847	0.58023	3.21672	3.00422	0.50996	1.18208	1.45064	0.87891	7.79399	0.51019	0.66532	0.76281	0.9592	0.14109	0.47806	0.30701	0.71919	1.51459	1.06632	0.50658	2.15347	3.75758	3.77653	2.40744	2.11752	0.53015	1.19007	1.0235	0.53458	1.3092	0.93087	0.29757	1.04644	0.756	0.78524	1.1128	2.89061	0.43953	3.38295	0.27476	2.07396	6.69737	0.23513	1.31594	1.1582	0.8881	3.35896	0.71035	0.91468	0.84226	1.37948	0.55404	0.73339	0.51555	1.76166	0.48792
chr2:216216002-216216302	4.04332	5.88352	8.43537	7.88354	12.9264	5.37044	3.40516	6.8681	5.70671	11.2402	9.65392	2.23408	2.81604	13.7652	6.7389	2.60285	11.1578	13.1716	5.90104	3.80805	10.3408	11.441	8.38183	2.98096	2.61262	13.56	9.02819	4.7413	3.83234	2.85906	5.64205	2.30612	9.8619	4.97943	13.6748	6.91186	7.43563	7.98661	9.40807	5.1863	10.2635	10.7512	11.9723	4.65649	7.9584	8.42844	10.5785	10.8713	13.3	9.97709	10.638	10.1441	7.53484	8.25778	14.2913	11.8826	8.76234	7.6327	3.529	13.7457	9.55887	7.00448	2.9319	8.51656	3.30213	3.84479	7.30757	3.29003	9.74502	13.9613	7.00022	9.66609	10.6055	14.0072	3.00271	7.71227	3.06373	4.16678	12.6788	9.0163	2.8327	7.91868	6.77792	5.69126	7.64909	5.96375	3.21711	4.62353	8.24281	13.0462	1.8575	6.56816	2.37434	6.65492	14.5258	3.9058	8.26905	11.6929	5.25196	2.62194	11.9905	4.27622	13.8944	12.0219	8.84966	8.74147	2.9339	5.44631	4.71548	4.44752	11.8103	13.0101	10.7574	4.53526	12.5286	3.58235	5.78397	6.8317	9.48272	9.86996	1.57091	5.39693	9.42445	8.31925	3.83033	13.6094	14.0561	10.8548	7.21237	0.45223	6.35986	3.63434	2.2597	3.11654	7.39446	4.76482	12.5645	7.65334	3.22613	3.31374	9.58212	4.17677	4.9063	11.2818	2.83253	14.0426	3.66773	6.02493	5.68052	11.2551	5.74107	1.89641	6.15911	8.08764	7.34495	10.9893	6.98711	7.43775	13.0175	11.6542	10.1545	8.8276	14.1535	10.5456	13.0903	5.22771	8.78188	4.88549	4.51418	10.544	5.73366	8.39323	7.33546	9.456	13.4513	8.58219	2.02373	8.62063	6.40724	9.91398	4.27049	8.0198	11.0917	4.10444	8.13671	10.207	4.26867	1.78227	10.364	2.85252	3.32411	6.26426	3.70342	5.37422	2.2312	7.77402	6.19793	7.38161	4.98937	9.52359	7.21429	8.75146	10.9919	2.86308	10.1833	11.2686	6.4113	5.34545	6.71411	6.01513	10.8722	2.80751	5.73888	4.80889	10.6633	2.50901	2.02662	11.6019	6.95762	3.94383	11.3344	10.7158	7.2795	6.08713	8.16267	6.45549
chr2:216222576-216222876	6.13661	3.89995	11.3356	4.5253	12.0344	5.9503	2.00099	14.4236	12.3186	8.39865	14.3796	2.24593	3.26295	14.4895	14.2155	2.53219	7.8202	12.5732	9.64982	2.67283	7.82444	11.2165	9.46622	1.64021	3.57443	10.6555	15.1091	3.27212	3.51853	4.84264	3.91236	1.46022	13.991	3.70647	10.9162	3.56835	15.7491	4.39703	15.7277	2.84571	10.3981	12.9067	17.3226	3.20146	11.9735	14.3572	14.0631	12.394	16.3028	13.0435	7.33705	6.22722	14.4208	13.8908	13.0874	14.307	14.2832	5.48187	2.11166	15.7056	13.1304	17.6126	3.571	3.38695	7.82507	3.62343	4.0196	2.68479	14.9117	14.4773	2.29056	17.3843	11.8514	11.0456	4.14317	7.17166	3.63744	1.6577	6.50563	11.8662	3.58599	11.5247	4.33104	4.91262	2.40313	3.41079	8.16741	4.3884	11.1861	10.9885	2.80205	1.51236	3.14046	9.61307	18.5826	4.7612	12.7604	13.2382	3.43988	6.2177	10.9061	6.33796	16.7561	13.9064	15.5328	14.0518	3.49986	5.1843	3.95269	3.43358	14.9457	6.15004	17.5672	1.85636	11.7407	7.94413	4.03911	13.3788	18.9045	18.6145	5.53645	4.29474	14.1752	10.8428	2.43341	17.2708	12.6963	15.4798	1.4091	6.05392	2.29773	3.07933	3.62722	4.26055	15.907	2.92326	15.3935	6.05128	2.1924	3.7448	10.4736	2.34383	1.8507	18.2493	5.56432	12.9712	2.87861	4.37093	2.13838	13.961	3.00772	1.54127	8.61336	15.6323	4.56747	15.7456	7.3115	7.28847	9.45136	9.77022	9.78206	11.6411	9.59199	18.2818	18.6617	5.71858	15.4438	4.79795	5.1593	14.6576	2.71155	14.6903	4.7002	14.7247	15.3388	9.23587	2.02411	14.2977	4.55887	14.2826	5.29233	6.58899	15.1983	9.26433	6.08789	12.9725	2.9405	5.83291	13.4544	2.80346	0.70075	1.83051	2.77228	5.1588	4.50446	10.6868	0.79338	4.70107	5.60854	12.9955	3.80798	9.33028	14.2078	5.33228	11.785	13.6402	4.72399	4.49037	5.658	2.23028	15.708	0.57254	1.27518	3.85558	14.6594	0.99896	2.05883	13.4992	2.82645	3.95019	15.1944	16.1396	10.3291	3.30959	17.9566	4.04339
chr2:216274357-216274657	3.41816	1.03353	1.95621	1.47353	1.72503	2.00644	2.63195	2.15338	5.03293	0.84574	2.91932	0.85747	1.39594	2.62	5.7949	2.816	6.71023	3.00672	1.15178	1.24515	1.4908	2.46957	2.21996	1.88059	1.6863	4.30392	1.55879	1.63071	0.6445	1.30955	1.97267	0	1.6495	1.99653	0.55668	8.05979	0.72797	1.27038	6.21453	0.82005	3.46449	4.96209	1.04226	2.32372	1.0291	3.56486	5.21979	1.46679	2.70742	4.16436	1.20984	0.91027	11.1228	8.83415	1.76832	2.61505	5.50177	0.98646	2.02882	3.73212	4.61446	0.91865	1.3162	3.68939	0.93878	3.13227	0.83813	0.64006	6.83947	2.84222	1.66477	0.84797	4.959	1.8064	2.81808	1.74372	2.50417	1.52706	1.13111	0.64824	1.90305	1.88491	4.299	2.06395	2.46439	0.82849	0.90317	3.40678	2.09524	5.50827	1.52007	0.52361	2.87875	2.78791	1.49394	1.09146	2.51718	1.39414	4.42317	1.74884	2.29545	10.3821	3.13061	2.51563	3.10978	2.40985	6.2776	2.12603	1.28251	1.29233	0.93665	3.7705	6.26234	0.89197	0.39448	1.25809	1.4714	6.05422	3.28768	3.06631	0.40793	4.22513	3.72093	0.33204	0.69205	2.54238	0.57326	3.52358	1.76737	1.82239	2.04513	6.34798	2.1116	2.1705	7.8974	1.15664	3.7752	0.89416	1.45649	1.89562	1.23273	1.80244	1.35484	0.8446	1.86955	1.2989	1.30885	0.99296	2.82735	10.9819	1.39819	2.29845	0.95831	5.38411	1.98862	6.01924	1.03109	4.31905	0.59848	1.24936	1.16501	0.65809	0.40424	0.23446	1.35696	1.74774	8.18418	8.03048	1.15771	4.66733	1.83571	2.99851	0.42114	4.06015	3.26147	1.27693	3.74902	2.65776	4.36805	5.3818	4.57752	1.28119	5.03542	1.56917	1.13679	3.83919	1.07639	1.6119	6.02559	1.16214	1.55982	1.93399	1.84999	2.17011	1.42006	8.97022	0.3429	0.25254	0.78836	2.02949	0.92542	3.33031	2.62402	2.55207	1.73022	0.98596	1.11421	1.78528	1.43105	1.5815	5.22814	1.20177	2.08647	2.13277	1.47318	1.04664	1.12506	2.36632	0.58013	2.29751	3.4994	2.59696	0.53668	2.92749	1.21976	2.2086
chr2:216283574-216283874	4.7838	4.55349	8.56957	4.87357	14.3871	2.33786	2.2775	11.7609	3.97712	9.3026	15.5983	2.69321	2.57275	16.1937	4.54823	2.73014	11.0174	16.8009	5.59308	1.9981	13.3171	10.2669	5.9002	2.07541	3.80216	15.0073	13.6729	1.88014	1.8235	3.0226	1.19239	1.49458	7.7626	3.85706	15.5784	4.88096	13.6996	13.5068	10.5459	3.80761	9.47616	9.64437	16.9382	2.76851	6.70522	5.81316	10.8916	14.0499	18.3734	14.011	14.1019	8.12222	10.5322	5.83104	11.6805	17.8757	14.9436	6.12018	2.28617	16.9121	7.69394	12.1578	3.05558	9.88701	5.68004	5.00218	2.87017	1.23059	11.3981	15.6412	3.34724	15.2311	4.95107	5.28343	0.4804	7.57883	3.57852	4.3048	14.9205	11.3359	0.57719	8.16131	4.94435	2.93897	3.64925	2.65224	2.17135	1.47675	10.6345	10.6262	3.13374	1.54772	2.01886	1.78739	18.1244	4.05468	15.639	9.76848	4.25383	2.94594	14.6578	1.10094	16.4564	10.7439	15.3027	8.06726	1.80733	3.54513	1.98657	1.47599	9.83236	10.609	15.4175	1.02958	19.995	1.94238	1.84368	4.64411	11.1543	7.11143	1.47678	5.72911	12.2886	4.45154	1.33765	17.1686	17.1605	11.9872	0.84647	0.39171	1.56292	0.9294	1.63148	4.77865	9.64214	1.40024	16.3553	4.27487	1.23419	6.38253	6.61427	3.59867	4.90103	15.8832	5.0055	18.14	1.19854	2.69234	3.76589	9.80628	4.07261	1.24951	15.0159	14.2277	1.49607	17.2068	6.55061	4.71497	16.8964	3.49054	9.06473	3.11019	17.1108	14.1097	15.7162	5.99581	7.66228	4.45427	2.19258	8.44978	2.31904	11.4981	3.44825	11.184	16.9717	8.66713	1.2914	15.0984	4.21166	12.7198	2.65991	4.19897	9.72727	3.51917	6.32086	14.0505	1.71243	3.12525	9.62784	2.12619	1.59207	3.14356	2.4964	3.89374	1.48008	4.52085	2.95835	2.27526	6.48289	15.4258	2.36193	15.069	15.1915	4.70153	12.2803	12.9396	1.16612	4.46321	4.202	3.42583	14.4885	1.542	1.35144	4.3978	6.11407	1.595	1.96223	11.0108	2.56011	2.39941	9.68655	17.015	9.31038	3.74428	11.2747	3.22085
chr2:216328397-216328697	5.09115	2.45236	6.03471	1.68183	6.24604	3.10841	1.31723	0.56833	19.724	14.2552	11.7352	2.26746	2.02058	5.36381	11.1419	0.5867	9.36691	7.88885	5.9868	1.95246	16.006	8.85664	17.4816	2.80596	4.70406	18.9902	2.21252	1.74355	1.66006	2.3963	4.76041	3.34993	14.7005	4.05865	16.9769	1.72603	11.8516	4.00691	16.8162	2.45016	12.1236	18.0051	13.6758	1.48995	9.92087	15.8526	15.4023	2.83242	16.6379	14.7688	6.78586	2.42719	18.5641	16.1116	15.3871	4.46582	9.94402	3.23702	4.70806	7.31069	11.3445	10.9667	2.21464	3.11612	3.24694	4.7478	5.70726	1.48099	7.00292	18.8426	3.53087	20.0481	17.4075	10.8155	3.64243	7.9689	3.55589	2.72136	5.68405	13.6455	3.38505	3.15201	2.85269	3.94945	2.50476	0.51646	3.74307	1.47098	17.4356	16.2331	3.18666	2.89824	3.23482	0.42305	19.7313	2.50659	14.5081	15.0258	1.82922	5.06897	7.43354	3.10337	19.906	17.007	4.88148	14.9872	2.83513	4.80267	3.06896	2.50129	8.93587	10.7933	4.17641	1.63148	7.70564	2.88525	2.10201	17.4257	2.68805	17.0121	4.00084	2.31986	7.31862	8.86593	2.11621	16.866	19.5126	18.8174	2.54319	3.27493	1.07926	1.60574	2.00411	2.9956	16.4486	2.83361	2.15623	5.34007	0.67203	2.8998	5.40013	2.87937	3.4022	19.198	3.42655	7.94933	1.86462	3.12864	1.34915	13.6249	2.2558	1.90857	13.4694	5.67387	2.15706	8.56758	5.39292	3.98925	17.5437	13.9413	4.02242	7.07638	9.64804	12.3995	14.7346	2.92364	16.0569	4.92677	11.1431	20.9087	1.96643	15.6204	1.05796	4.28217	6.74314	2.5684	1.79514	3.20544	1.68809	8.26798	2.78775	3.88871	17.9543	2.14623	4.5608	19.343	2.00437	1.85243	16.5962	2.86949	2.58163	3.10016	1.22521	2.31693	2.98906	15.2786	2.59752	1.58928	1.90612	11.1608	4.99508	11.2178	5.96554	3.82363	5.73547	12.2223	1.50672	4.38656	2.35325	1.35361	9.39969	2.67792	2.98884	2.53204	1.85579	1.57354	0.64398	9.06845	3.55617	1.54203	12.528	7.90692	4.75845	2.00962	13.2754	2.97374
chr2:216339771-216340071	2.90663	0.80362	1.40299	1.3005	2.69392	0.66836	2.47609	0.56548	8.26326	2.49694	3.14132	2.29975	2.00678	0.87287	8.40227	2.9889	3.08995	2.56725	2.69033	2.71846	1.7591	5.87043	6.92974	2.31736	1.68992	9.17716	1.13099	3.10821	6.27642	1.5892	2.35354	1.72478	5.17753	4.30761	10.0623	0.84623	1.25542	0.90474	8.91181	2.26138	4.50511	9.15673	4.38018	1.98547	6.21483	5.55199	10.8181	0.45957	2.4607	4.26711	2.13369	2.62408	5.7947	9.07544	3.5039	0.97254	3.07698	3.83321	0.98532	3.27194	6.44273	2.83731	1.7676	1.90037	2.22425	2.27717	1.13005	4.25012	6.91225	6.59442	1.19844	2.66537	8.56854	4.48928	2.14021	4.81455	4.02832	1.47963	5.43016	3.05741	2.20764	4.49457	2.04712	5.90728	2.34466	0.7442	4.03815	3.7304	9.68774	9.65363	1.81291	0.51137	1.83702	3.18894	1.52191	1.46317	6.12795	3.61564	2.43757	2.71057	2.40216	5.28071	6.78642	3.91587	1.22752	3.07076	1.88208	3.39914	1.33655	5.01016	0.94824	3.36259	0.06068	1.00123	3.30226	1.48608	0.94555	8.74829	1.68842	11.8841	1.72193	2.10376	0.48017	3.57694	2.29563	5.27635	1.80291	8.24557	0.32042	3.25095	0.7506	3.53171	2.58337	1.54097	8.15662	1.33105	2.56303	2.38536	2.69579	1.21777	2.9575	4.16334	2.39011	1.78455	1.15913	1.14295	2.56346	2.7157	1.92507	9.15256	2.72931	3.91234	6.78667	2.04753	3.92104	0.86228	1.59483	1.33596	2.39093	12.4618	3.59713	1.3128	6.58555	1.25239	5.51564	1.72299	5.4655	4.05307	1.2768	10.063	1.66017	3.22351	3.68703	7.32383	2.63645	2.92804	1.72797	2.88046	2.36162	1.81858	4.90818	4.41317	6.62069	2.14065	5.21186	9.14718	1.41072	1.57515	11.2021	1.16403	0.75499	2.16322	1.90861	1.4074	2.46584	11.2512	1.10938	1.01015	0.74157	3.32398	0.53426	1.84879	2.26391	2.05776	2.39104	13.6074	0.25323	3.87487	3.43061	1.29203	5.77044	4.46987	1.19681	3.60205	1.02636	2.29713	2.07966	1.71785	5.36345	0.70693	4.472	2.41388	1.25001	3.31171	4.16418	2.93104
chr2:216350499-216350799	2.29469	0.9388	3.15209	1.22666	1.3599	1.374	1.82754	1.32516	2.41682	4.4596	2.90966	0.7307	1.74622	0.24763	2.15057	0.826	0.764	0.5753	1.53177	2.08285	1.50308	1.56522	2.19496	0.4729	1.29109	3.08223	0.20989	1.93359	1.82967	1.54146	0.91581	1.8416	1.65514	0.76874	6.92051	1.94024	0.45335	0.63699	2.6945	1.39439	2.6589	0.75407	0.56267	1.99393	1.00867	3.86861	5.24893	0.2965	3.34759	4.51236	0.54425	0.49398	4.12671	1.89958	0.92766	0.53637	0.1732	0.62351	0.4248	2.53501	2.39419	0.51444	1.49849	1.63554	1.908	1.16767	1.97274	0.31334	1.56539	2.13417	3.45229	1.29607	2.89176	1.58112	0.49057	1.38892	2.25388	0.96052	0.13693	3.93844	3.00526	0.94609	1.07522	1.0567	1.15562	0.66889	0.46928	0.27428	1.70931	5.35546	2.34014	0.56441	0.87057	0.7065	1.51444	1.2627	0.95825	3.58971	2.81205	0.83065	2.49526	0.76239	8.13539	2.23142	0.80437	1.35284	0.52992	0.37422	0.818	0.79966	0	1.09881	0.394	1.27053	0.63556	2.16693	2.00292	3.25571	0.21916	0.93525	0.59032	2.066	0.9331	3.84181	1.22712	2.85306	0	2.85452	2.47255	1.54836	0.43199	1.2071	0.70228	1.23544	3.74436	2.38635	0.58368	1.68874	1.44883	1.72802	0.96934	2.41752	1.29654	1.04745	2.81685	0.62971	2.39495	0.49345	0.7327	3.93888	0.97142	1.55863	0.50143	0	0.50954	0.3222	1.17281	1.35646	0.17655	0.34385	0.71108	0.29347	1.0234	0.33544	0.47221	1.66481	1.96609	2.73177	1.65066	2.89563	0.74698	3.26606	1.09242	4.21519	0.59377	0.4541	2.28361	1.36637	1.24977	0.87312	0.69006	0.63034	4.97445	0.61613	1.91652	2.29356	0.31802	1.42315	3.10405	0.52825	1.86768	1.23518	0.88593	0.89902	1.17927	2.0975	1.47918	0.6107	1.44533	1.40751	3.69077	0.93908	0.38685	1.2011	0.98366	0.51316	1.02558	0.8451	0.5262	0.6745	3.52296	1.12129	0.42365	1.29888	0.95197	1.16705	0.95081	1.38636	1.4789	0.66075	1.60918	0.28423	0.71525	0.60147	1.51112	0.93174
chr2:216372197-216372497	1.61478	1.67323	2.23535	0.94672	0.94877	2.25224	4.68071	0.41392	1.38405	0	1.50924	1.35019	1.93085	0.17688	0.56755	3.57097	0	0.47962	1.25597	2.61679	0.63395	0.74022	0.90908	1.30558	1.56039	3.07601	0.93715	0.90622	2.01881	2.91922	1.00557	1.44304	1.37365	1.11121	3.51175	6.13595	3.0791	1.71303	0.10449	1.24356	0.45165	1.03432	2.40568	3.10676	1.84697	2.42017	0.88809	0.27818	1.64477	1.64336	1.73798	1.00516	1.35784	0.84544	0.94288	0.94896	1.16939	2.52817	0.69273	0.8665	0.81339	2.41428	1.709	0.90128	3.70761	0.96742	0.6648	1.28682	2.07253	1.23096	2.85434	3.50407	0.67207	0.9508	1.81032	2.83688	2.87816	1.68108	1.54475	3.11285	3.49129	0.6178	3.34402	5.03946	0.78109	1.16383	5.25891	4.70453	0.96419	2.38244	2.35456	2.59495	0.81182	2.78791	1.07468	0.9585	1.48326	1.31141	1.51089	1.05108	0.76061	1.75704	3.84129	0.8413	0.67285	2.07865	2.09565	3.16127	1.66814	2.84842	4.39359	1.33768	0.18115	0.72621	0.71007	1.6526	3.45982	1.89814	3.01232	2.08533	7.52106	3.80343	0.69087	0.28777	3.02453	1.0028	0.38041	2.02161	1.06219	3.76247	1.50551	1.89687	1.88945	1.86276	1.89026	0.96954	1.48573	0.9104	2.20007	3.80014	1.67954	3.88751	1.37942	2.80719	2.34712	1.11136	1.13066	0.95573	2.24182	0.7792	0.8129	3.44897	1.09768	0.59542	0.97379	1.44992	0.45917	2.303	0.09875	2.25899	1.14509	0.71909	0.71126	1.41342	2.05167	2.99171	1.41795	2.07939	2.96406	1.58514	2.42583	1.0657	3.12921	1.28551	0.97304	1.94174	1.62112	0.63282	2.63534	0.44259	2.58568	2.43681	1.85162	1.02937	3.0958	1.9389	2.0435	1.94097	2.08158	1.40739	3.38646	0.79229	1.33881	1.73971	4.22161	0.60753	0.94578	3.95075	0.96476	1.73733	2.02801	1.40752	0.33081	2.04322	0.33629	1.57118	2.22842	1.35109	2.21003	0.80499	2.12572	5.8037	1.51031	0.89386	0.73739	0.81776	2.14785	1.11229	1.38039	0.9776	0.78932	0.54374	2.82375	1.20597	0.28434	1.14735
chr2:216373603-216373903	0.29338	1.03779	1.47214	0.81887	0.36369	1.25248	0.50276	0.28381	1.77179	1.11155	0.95117	0.86465	0.59358	1.01705	3.38228	1.637	0	1.01087	2.36445	1.02024	1.83854	2.5169	2.21516	1.31658	1.06817	0.50156	0.7794	1.17464	1.51308	1.39367	0.0348	1.02044	1.48202	0.8416	0.30435	2.16672	1.49572	0.91626	1.6186	0.82604	1.06044	4.91622	1.54682	2.34403	6.98082	2.1538	2.36925	0.21889	1.19649	2.71237	1.2016	0.84089	1.54843	4.24615	1.14516	0.62478	1.26615	1.34145	0.35958	0.67716	0.84201	0.59034	1.33899	0.93288	1.10183	0.54798	0.62375	0.55972	1.757	2.53698	0.22551	1.41406	2.26532	3.46376	0.4499	3.22241	1.50447	1.0829	0.11839	0.09724	1.29771	0.86614	1.00339	0.87718	1.61926	0.78545	0.86419	0.24125	3.54853	1.55643	3.03392	0.9969	2.65087	0.66631	0.761	1.16315	3.14529	2.80311	1.61336	1.48607	0.45409	1.25972	1.15031	1.70662	1.17606	1.31711	0.68208	0.74623	0.75081	1.97071	0.09656	0.71827	2.71453	1.34071	1.77957	0.84358	0.71773	3.99549	1.85839	11.7409	1.22202	1.12272	1.54801	1.47754	0.77215	3.77128	0	1.38519	0.84395	0.80697	0.58986	0.88461	1.00803	1.70334	4.7941	1.77149	0.95833	0.68199	0.54171	1.01308	0.67715	0.71072	1.91111	1.12836	1.18192	1.22191	0.74246	0.75922	1.11771	3.05701	2.24766	1.96154	0.87642	0	0.81385	0.61219	0.3269	0.33725	0.50273	2.95353	0.32379	0.56728	1.59649	0.94114	1.05175	1.23531	2.15226	1.96378	0.82633	2.26099	0.67415	1.87351	0.30246	1.76329	1.82819	0.31061	1.73713	1.05174	1.65219	0.79218	0.15808	1.69485	2.74147	2.15181	2.04308	2.25226	0.83665	1.11079	3.04972	1.32815	0.39142	1.48332	1.40101	0.716	1.48379	2.68664	1.10042	0.16633	0.19439	0.93343	1.42015	2.88278	1.43129	1.11052	0.74993	2.40146	0.28742	1.70157	0.80177	1.28009	2.1182	0.6044	0.824	1.08035	0.88455	1.48771	0.76141	0.86667	0.50594	0.71329	1.03125	1.35729	1.87359	1.45161	7.00867	0.84354
chr2:216393535-216393835	0.85687	0.54497	1.9959	1.32806	1.60715	1.99815	2.19958	3.18897	0	0.37588	2.87808	1.9027	1.12848	0.35818	2.21202	2.09534	1.31039	0.31791	1.55737	0.93621	1.7305	2.94033	1.68774	0.03928	1.49472	4.76345	0.93715	2.54168	1.29516	2.49635	1.34258	0	2.425	0.589	1.6774	3.27456	0.68102	1.2164	5.22134	1.26054	1.28131	2.05543	2.24338	1.2498	1.3499	0.79488	0.88992	1.58887	2.52682	3.83927	2.26169	1.53471	1.629	1.35032	1.69545	0.62871	0.41926	0.67584	0.34196	1.04781	2.39616	0.64725	1.01889	0.46343	1.44007	1.56141	1.08558	0.3053	3.34184	1.84576	0.66043	1.13638	1.05304	1.53622	0.97352	0.47163	2.61383	1.1166	1.46487	0.25281	2.48152	1.18594	2.18079	1.40392	1.31852	1.8381	0.93856	0.91665	1.38578	2.34983	1.57032	0.36721	0.45575	0.63669	1.66766	0.76499	0.42378	1.67075	0.65429	0.4563	2.56337	1.33451	1.18466	1.77827	1.13507	2.03701	1.30812	0.96187	0.28484	0.65185	0.674	2.18844	1.15302	2.12109	2.81255	1.39757	0.48764	2.11106	1.18748	1.05019	0.43539	0.47126	0.33397	1.96532	0.75453	0.73182	1.59001	2.47174	0.34944	2.79579	0.3344	0.68977	1.12507	1.34245	1.45248	1.01339	1.00174	0.71446	1.13453	1.28686	0.83924	2.03964	0.45513	1.4639	1.01619	3.84142	0.67882	1.83875	1.92507	1.45517	1.06896	1.5239	0.0819	1.44895	1.35311	0.94667	1.00401	2.67937	0.59848	0.70825	1.37734	0.81601	1.41485	2.20415	2.52127	0.87635	1.52942	1.71107	1.94131	1.61391	0.92253	1.35001	0.0051	0.96857	2.29411	1.3496	1.1418	1.20831	0.64991	1.45349	1.01861	0.86097	1.21087	1.27135	1.94379	2.98262	0.99158	1.72381	0.59406	0.51315	1.4528	1.77375	1.24685	1.09813	1.49955	5.21318	0.49978	0.48686	0.14219	1.40475	0.7387	1.85017	0.44549	0.89691	1.35189	0.57658	0.51532	1.01587	1.05348	1.03749	1.42883	0.77375	1.46288	0.63343	0.96535	0.88452	1.1137	1.42927	0.7808	0.92585	1.08867	0.94125	0.71525	1.68816	1.13378	1.26006
chr2:216404058-216404358	17.9583	18.497	16.011	16.7037	15.2753	18.883	14.2061	16.7247	18.35	16.6424	12.7433	16.6022	14.9412	17.1538	16.1535	13.5513	19.2233	16.5309	12.9193	15.9024	11.7585	14.1332	18.0552	17.1648	16.7363	14.7671	13.8994	17.7967	16.7094	18.4698	18.8466	11.2667	17.0331	16.4621	16.5303	11.9155	16.378	16.79	17.9382	17.9611	16.563	16.3819	12.8221	17.84	15.9875	15.883	16.9126	14.8637	11.1545	10.4117	11.3055	14.6215	17.298	17.3382	17.4471	16.4075	14.456	13.8255	16.3014	15.7258	17.1187	12.6998	18.0471	15.9961	17.4226	17.345	16.2367	16.3512	16.1401	16.7914	12.918	10.1351	16.7225	16.7861	16.7566	13.466	11.1391	17.7484	15.1394	15.9866	16.6585	16.9928	13.9055	17.4155	17.1727	18.9152	15.6176	17.0356	16.8538	17.0981	13.2046	15.6314	16.2817	14.6355	12.0191	17.3386	15.5891	16.745	17.1818	18.0615	12.5007	15.9166	16.9239	15.3945	13.3295	15.4025	17.0075	16.5504	15.1267	17.7736	17.7546	13.0248	12.1161	15.6742	16.7927	14.6646	16.0375	16.8194	16.7294	15.6901	16.6155	16.3343	14.2648	17.6081	18.0545	15.9355	13.3961	15.7177	17.3332	15.9279	17.0846	15.5857	16.8511	15.4017	17.5002	17.6257	15.9556	17.8282	14.9381	14.2463	17.0652	12.6785	16.0964	11.4938	18.0899	15.3451	16.4451	17.4565	16.4901	15.9228	20.0125	15.8774	13.6928	17.1451	13.6268	15.1168	16.1492	18.9257	13.8091	14.7025	15.1153	17.6506	16.2967	12.6341	12.6379	15.5252	16.9517	18.4602	20.0976	17.4831	14.1437	15.1171	16.4314	17.0982	15.6669	15.965	11.8441	14.6674	16.9055	15.7954	17.7389	13.9962	17.2272	17.6627	14.3185	16.8525	19.0199	14.4099	16.5345	19.3344	16.368	18.7585	16.8276	17.2395	12.513	18.6897	15.9465	16.7345	15.661	12.9885	14.3612	14.785	16.1213	16.8236	14.7068	15.6185	17.0919	10.927	16.77	18.3824	16.931	11.2958	11.753	17.4621	14.4886	16.3369	13.1513	16.1547	15.0155	15.9303	15.0766	16.53	18.6403	19.016	17.2152	17.2579
chr2:216408708-216409008	0.4892	0.87871	0.65456	0.26732	1.30613	0.74801	0.65732	0.51348	0.57706	0.22752	4.81599	1.00046	0.79743	0.766	1.84258	0.8458	0.81664	0.9588	1.62231	0.57121	3.12258	3.02384	0.46225	0.61722	0.89786	0.25297	2.4626	0.37675	1.52142	0.50722	0.3786	0.59153	0.58335	0.62588	0.27504	2.22175	1.56105	1.19301	0.17666	0.6144	1.13904	0.6014	3.74896	2.14793	0.3778	0.38125	0.23202	2.79734	6.96704	5.91855	5.58023	0.94264	0.42147	0.50469	0.8144	1.54592	2.8413	0.5106	0.32052	1.28412	1.05041	3.98317	0.63016	0.76616	0.55552	0.3772	0.5578	0.15822	1.20738	2.41448	1.36927	3.80693	0.48193	1.17279	0.40712	1.35841	1.80319	0.44896	1.09847	1.07025	1.42536	0.51857	1.28805	0.35966	0.9892	0.06483	0.59327	0.30591	0.39908	0.56021	0.71995	0.06551	0.59356	0.13637	6.03625	0.28386	1.06561	0.27849	1.40591	0.05669	4.62287	0.58763	0.76275	1.64907	2.81659	1.32244	0.24821	0.63728	0.50493	0.45445	0.54742	5.28791	3.56999	1.1354	1.66179	0.95391	0.2779	0.40465	1.17651	0.27821	0.30009	0.42221	1.83693	0.97369	0.17122	2.14197	4.08699	0.87284	0.40597	0.43761	0.53948	0.23642	0.86102	0.96342	0.51737	0.94252	0.91256	0.28154	0.8662	0.61368	0.27623	0.86051	0.41524	6.89591	0.41143	2.8735	0.89044	0.90183	0.52103	0.60268	0.95838	0.71293	2.25949	0.51653	0.45783	1.29077	0.64939	0.04135	2.84021	1.15824	0.81366	0.58015	0.80326	3.25382	4.83397	0.53223	0.28208	0.536	0.73047	0.48864	0.47155	1.34827	0.66837	0.51282	0.69935	0.81859	0.95756	1.62135	0.08062	0.78785	0.51123	0.65486	0.53639	0.54279	1.41236	0.39073	0.0588	0.18427	0.35459	1.03593	0.46816	0.80718	0.2979	0.60413	0.57347	0.25549	0.39586	0.18105	0.23478	1.65625	0.50875	3.8311	0.94569	0.3013	0.83728	0.60779	0.16392	0.83389	0.24458	0.40046	1.93246	0.46901	0.52029	0.51355	1.3149	0.15968	0.90045	0.8637	1.06743	0.73806	0.73812	1.21827	0.696	0.67193	0.62273	0.32451
chr2:216412359-216412659	2.83256	1.88398	2.19199	0.5687	2.52187	4.47411	9.72019	2.35085	0.3831	0.79473	2.34023	2.73413	2.14482	3.15776	1.81319	2.98607	1.61575	1.5102	1.35236	2.09326	2.01674	1.20657	1.38809	1.24588	4.17277	0.85182	1.14573	1.91696	2.09708	6.46514	2.72103	5.56397	0.54045	1.30916	3.35191	9.1582	4.25335	1.75261	1.02788	1.27253	0.87639	0.73671	0.93178	1.80425	2.98216	1.65095	1.70832	0.90566	0.47859	0.61053	0.87241	1.6213	1.06061	0.92777	1.16863	1.49576	2.21984	1.81591	3.96841	1.44322	2.11826	1.31263	2.16257	2.95051	8.39863	5.57584	5.08465	4.26204	2.32501	1.52817	4.43913	3.81897	1.2517	1.10937	5.77022	2.16561	4.62586	1.69621	2.51249	1.90131	6.52347	0.68928	4.74618	5.22797	1.17511	3.0562	6.58902	7.53134	1.30554	0.63861	3.28453	4.68948	2.23784	4.49241	1.21371	2.31099	1.47474	0.93355	1.73177	4.02981	0.31609	4.27422	2.99723	0.55641	1.2082	2.2862	2.31455	4.35973	3.94451	4.39023	2.82294	0.98998	0.49267	1.75753	0.80897	7.38941	5.14609	1.9553	1.35729	3.52109	6.90423	4.63	0.5977	0.47655	5.93096	1.34015	0.85137	1.00499	1.24385	8.26016	0.9831	5.71246	3.14576	6.49635	1.60989	2.16515	0.7509	2.46707	4.62297	6.65034	3.90554	6.30926	2.17381	1.68302	7.37834	1.13575	2.97194	1.7998	1.39394	0.96391	3.19361	3.74021	1.3007	1.27476	1.3248	0.78969	0.61412	5.9723	1.29925	5.13032	2.72043	0.85532	0.34284	0.97932	0.81852	5.64049	1.31765	2.71896	3.5462	0.63415	4.57409	0.84779	4.93062	1.75252	0.94362	1.38046	3.82206	1.4982	6.35969	1.35229	3.48689	2.42121	0.74219	3.74746	2.97061	0.59235	0.49253	6.53681	2.28891	1.06592	8.03964	1.11834	5.55537	5.75276	6.66132	1.52346	6.52847	6.01315	2.1941	1.3604	4.50629	0.23324	0.9201	5.50989	1.57554	4.48292	6.04942	1.94637	1.67082	2.09796	1.43266	6.67391	5.53341	3.03454	0.83599	4.41902	3.98587	1.20094	1.94835	2.62072	0.68577	1.71463	0.61784	2.46956	0.39392	2.62863
chr2:216417251-216417551	0.75558	0.28418	1.67841	0.94121	0.9695	1.3906	2.46451	3.90836	1.05155	0.81352	3.41264	1.80461	0.30024	4.64888	1.26869	0.21176	1.9312	3.35169	1.84743	0.56554	1.55714	3.34851	1.08552	1.24529	1.57424	0.61644	2.4652	1.53451	1.2696	1.312	1.88847	1.13412	1.61995	0.29753	0.99814	1.40818	1.4255	1.07892	0.33481	1.33546	0.84949	2.448	2.56368	2.4564	1.43882	1.12006	1.87965	2.48781	4.7369	3.47142	2.35901	0.50406	0.89068	1.10829	3.2615	3.27612	4.95604	1.1742	0.68566	4.22098	1.44329	5.383	1.31777	2.09446	0.81162	0.17806	0.49891	0.6263	2.3822	1.9165	1.48058	1.3602	1.21312	1.09199	0.08644	2.15141	1.7753	0.50536	0.49067	0.41427	1.36192	1.48515	0.60542	0.83429	0.81867	2.18552	0.56195	0.41275	0.73747	1.75152	1.40255	0.35497	1.47938	1.04979	1.91086	1.16176	1.78595	0.51123	0.61948	0.96701	5.60862	0.97216	0.73075	1.47473	4.6793	1.88463	0.43381	2.00765	1.1043	0.68849	1.92228	1.90449	5.09867	1.21179	1.99465	0.70778	1.1371	0.52925	2.38168	0.52188	0.14789	0.14152	1.77447	0.58643	0.33952	1.31175	3.28975	2.22341	1.288	0.8254	1.19551	1.27483	1.20264	1.63488	0.66325	1.44604	1.94077	0.58755	1.20353	0.59474	0.60153	1.20897	1.97783	1.44214	1.34622	6.66819	1.53582	1.44837	1.33315	0.56298	2.62769	2.52766	2.11921	1.87961	1.72353	2.48535	0.93598	0.73144	0.55374	0.47262	1.15691	2.12881	0.37098	2.38406	6.41739	0.61696	1.18898	1.70448	1.4634	1.61005	0.79193	1.83997	0.44262	1.06038	3.56752	0.68297	2.68836	4.28918	1.36441	2.32433	1.65558	0.42187	1.49208	0.904	1.48596	0.45438	0.94102	1.63947	0.8975	1.98091	0.71429	1.6035	0.41124	1.53421	1.66862	0.48279	0.57406	0.76378	2.62248	1.08502	0.76932	2.03015	2.40606	1.53171	1.41411	2.47641	0.48907	1.00716	1.55836	1.85826	1.7659	0.86332	1.46371	1.83614	0.91559	0.61869	1.66769	2.49507	0.62878	0.90689	2.57078	3.5611	1.02369	0.89058	2.17358	1.36366
chr2:216420767-216421067	1.15141	1.46036	2.85329	1.03048	1.08404	1.62083	1.82486	0.78073	1.98323	1.33976	0.25629	1.66823	0.31577	0.11753	1.12954	1.10167	1.44873	0.76108	1.70024	1.64281	0.94921	0.99181	0.82424	1.05892	1.71341	1.67561	0.36363	1.14851	1.63507	2.27318	0.58795	2.44472	1.69876	0.32061	0.60576	1.73678	0.51017	1.11851	0.91699	1.06277	1.0392	0.47732	2.45347	1.63978	0.52086	1.09735	2.0177	0.82845	1.12891	4.06972	1.14051	1.85969	0.50241	0.66008	1.62694	0.67201	0.58133	1.63728	2.22977	0.75323	1.50772	1.07246	0.99393	1.25186	0.82479	1.68317	0.94988	0.53696	2.15017	1.37081	2.81178	2.24455	0.56954	1.6301	1.28617	1.46332	2.61945	0.97908	1.01557	0.76161	1.96057	1.18958	2.26234	1.22977	2.31959	1.64974	1.7355	0.94222	0.68143	1.92145	2.42798	0.34001	2.10001	0.32436	1.392	0.62299	2.93907	0	0.75173	1.04452	0.68037	0.86198	0.32549	3.27773	0.63568	1.63365	2.01689	1.31757	0.65878	1.12267	1.51737	3.03713	0.70558	0.98548	1.13865	1.39107	0.41336	5.50117	0	1.05376	0.98648	0.98677	1.01337	1.69818	0.95158	0.31068	1.63777	2.11022	1.79007	1.49288	0.84389	0.65277	1.3102	1.06938	0.6952	0.69769	0.83452	1.6935	0.60559	1.11542	0.9372	1.13581	1.26634	1.72235	0.39398	0.88436	1.61431	1.78105	1.52619	1.27206	0.29052	2.60497	0.26867	2.00442	0.91717	0.9565	0.84024	0.14347	2.24403	1.66444	1.99689	0.63573	0.79569	2.30049	2.57676	0.38866	1.01685	2.9663	0.72102	6.41022	1.61252	0.9187	1.65024	1.65416	0.7179	1.10983	1.87035	1.32847	1.45459	1.3444	1.34302	0.60982	0.28378	1.29182	6.08874	2.3686	1.21338	0.59632	1.65416	2.17041	1.19772	1.51003	1.83105	0.20733	0.92696	0.71842	1.20576	0.90695	0.17279	1.0131	0.37889	2.61858	1.18318	0.76271	1.6058	1.56542	0.39251	1.37195	2.01692	0.97524	1.25868	2.66069	1.70307	1.02366	2.00616	0.69548	0.66747	1.05288	0.71878	1.31593	1.4088	0.95567	1.33883	0.90877	1.18777	1.24535
chr2:216425824-216426124	1.12166	0.66631	2.38876	1.20131	2.09517	1.61655	0.40592	1.26069	0.82745	1.4073	1.27934	0.92555	1.72378	2.50945	3.92991	0.66113	3.35828	1.71033	2.10328	2.14978	1.50181	2.98716	2.26708	1.92773	0.56752	2.13795	1.70451	1.10575	2.05929	2.30234	0.4982	1.34943	1.53551	1.1242	3.02929	1.55329	2.74438	1.81236	2.66995	1.11072	1.84905	2.48688	1.3927	0.87604	1.31445	1.94901	5.31773	1.13104	4.88593	2.7406	1.03132	1.86442	3.47774	2.39505	0.81347	1.34191	0.67847	1.69303	0.62046	0.30517	2.26153	1.7722	0.97549	2.18625	0.59683	1.17849	1.03768	1.33771	6.15202	2.85105	1.28864	3.13714	3.42375	1.29874	1.12348	1.90965	1.79833	1.12485	3.41471	4.18764	2.53016	4.46394	0.93639	2.1263	0.3787	2.36354	0.35241	0.49803	1.79592	4.30704	0.65338	0.6365	0.93644	1.5251	3.10905	1.23485	2.68367	2.44871	0.27842	2.84762	2.41125	2.57324	6.44534	1.76033	1.3476	1.68362	0.99844	0.75586	0.34765	1.18053	0	0.3969	0.58964	1.89075	0.71007	1.23351	0.76861	1.90812	0.34175	4.48203	0.47461	2.73819	1.45627	2.10563	1.0557	1.70355	4.47115	2.91527	0.96631	0.70609	1.07209	0.6548	0.64375	1.26717	1.5151	0.91985	1.33697	0.9602	1.76568	2.58297	0.86803	0.07354	1.23053	0.84752	2.0068	0.75604	1.72462	1.59202	1.83975	2.32172	1.008	2.01277	0.23994	2.17861	0.92283	1.94858	0.99015	0.60214	3.12928	1.98089	1.9147	1.19826	3.11624	1.49149	1.59097	0.68201	1.02004	1.98382	1.58711	7.17018	1.24746	1.77745	0.76699	3.74749	2.2245	1.94354	2.5546	1.57908	1.0327	1.92577	0.54298	3.26494	2.0545	0.67197	2.85902	1.87684	0.05219	1.19766	1.18957	1.39796	1.16987	2.22887	0	1.23691	0.71861	2.30541	0.79114	0.43223	0.55977	4.27948	0.52472	1.88191	1.4765	1.06131	1.60749	3.36435	0.58623	1.01489	1.47227	1.21668	2.58115	1.54187	0.6969	1.32599	2.18435	0.16927	1.74633	3.19259	0.5023	1.28807	1.25974	1.14927	1.83825	1.64166	1.20776	1.16626
chr2:216475807-216476107	2.48446	0.78339	2.26119	0.80124	2.85596	0.82716	0.60331	0	2.11621	0.85916	0.6344	1.55825	1.77799	2.63326	0.40533	1.04386	6.4006	1.90685	0.48984	2.777	1.60747	1.41852	0.84291	0.37078	2.16165	0.5604	2.59219	1.05231	1.08625	0.67069	0.36632	0.74557	0.58268	0.97884	2.75398	2.87559	1.77415	0.98679	1.77428	1.28751	1.50642	0.75407	1.3053	0.97806	0.86329	1.21917	0.13474	1.36127	0.55632	3.06594	1.19077	0.21704	0.62992	0.66742	0.93853	1.11597	1.18731	1.18102	0.90072	1.60761	2.09907	1.14543	1.2142	1.04573	1.35196	1.52921	0.18359	2.08355	1.42515	2.28556	0.67261	1.19528	0.52598	0.73916	2.51414	1.22167	1.73506	1.20435	1.27374	0.6288	1.30027	0.69291	1.55743	2.48211	0.97645	1.6749	0.37244	0.97296	0.50948	0.74401	3.42585	0.82282	0.42905	2.17659	3.7754	0.76012	0.96014	0.33835	1.79999	2.19981	1.25103	2.6754	6.39149	1.14252	1.75645	1.55511	1.4288	1.51024	0.66609	2.26213	0	1.19253	0.57334	1.43238	0.87664	1.47807	1.89959	0.94286	0.42937	0.64039	1.23947	1.01673	1.47634	0.4487	1.23352	2.5838	0.29049	0.82575	0.59922	1.91318	1.27014	0.23067	1.07491	1.83175	0.47588	1.9849	0.86346	0.63977	2.46837	2.60907	0.9928	1.93585	0.73466	0.94086	2.71057	0.28228	2.26767	2.2057	1.27023	0.52012	1.19902	1.70219	2.6077	0.96597	0.42886	2.73575	1.04621	0.51985	0.81693	0.31097	0.64197	0.37005	0.89547	1.56345	0.69052	1.91113	0.68481	0.57807	0.35173	0.12366	1.17567	1.73876	0.71211	0.97007	2.31258	0.88641	2.479	0.69574	2.74326	1.9919	1.2809	0.64183	0.96818	1.23599	1.32938	0.91029	0.59528	0.52783	0.54808	1.45132	1.10536	1.94957	2.02039	1.27914	1.00047	1.47264	1.42987	0.65563	10.1121	1.44242	1.42016	4.58987	3.06877	0.93494	0.6625	0	0	1.25552	1.18693	1.31685	2.50369	1.88438	0.97228	2.39073	0.99746	0.34928	1.25575	3.26496	0.29067	1.3422	1.81813	2.25736	1.83253	1.25954	2.15159	1.16416
chr2:216478865-216479165	1.72072	1.22619	1.51442	0.63703	1.18156	1.88631	1.35745	2.83023	1.68386	2.09152	1.36621	1.40001	3.1895	3.0039	1.32685	1.58161	2.83449	1.28566	1.07708	0.52434	1.15485	1.99184	1.77117	1.12648	0.64283	3.22233	3.89832	0.99411	1.94886	1.24817	0.53117	1.77632	4.56992	1.5144	1.17467	2.07238	0.74115	1.39059	0.84662	0.73715	3.05674	1.52291	6.35819	4.30566	1.0339	2.52814	4.38475	1.33162	2.84287	10.2739	2.32088	1.11427	1.86926	1.62576	1.47577	0.82519	1.99597	1.25612	1.24797	1.80751	4.38187	3.1549	1.3379	1.08034	0.83904	2.0485	0.79366	0.43251	5.62264	3.10468	3.71609	2.27519	0.83742	1.26895	1.41671	1.20401	1.31606	0.93371	0.96279	3.80282	1.97742	1.15687	0.86085	1.99085	1.41041	1.65518	1.25328	0.25407	3.78289	4.31835	1.88477	1.09755	1.42067	0.77418	1.01556	0.97591	2.45758	2.17951	0.7392	1.56242	1.43948	1.17804	0.57808	0.71652	0.84249	0.48038	1.22002	1.26643	0.41192	0.68596	1.66667	0.09004	0.2672	1.24617	0.9716	0.45997	0.75304	1.20039	1.23221	2.24387	0.84135	1.2068	1.29144	2.24128	0.76574	1.62761	2.91876	3.49611	0.53236	1.43741	0.46931	0	1.16329	1.72179	1.41751	0.77174	2.28486	1.13015	0.05366	1.25782	0.89895	2.51212	1.15116	9.33967	1.36358	2.2247	1.43824	1.08559	0.84575	1.3266	0.98564	1.45791	0.97699	1.56772	1.03889	0.00921	0.96937	1.91171	1.12814	2.35488	1.78269	0.50899	1.1897	3.93358	6.36547	1.31452	2.22075	1.56573	1.53671	1.12879	1.84132	4.87202	0.47857	0.98663	2.73021	0.58489	0.25034	1.13446	1.22521	0.66306	0.78079	1.24179	1.75146	1.37746	0.85557	1.15283	0.63768	1.70043	0.7929	0.85274	0.5087	1.46774	1.08869	0.9131	0.58702	2.85519	0.42583	0.54757	1.32177	1.15393	0.87499	0.46234	1.78967	1.33755	1.15012	2.94056	0.57357	1.95896	1.24009	0.50082	4.038	2.01122	1.89371	1.70885	1.1489	1.53659	0.61367	1.85492	0.93283	0.81201	1.38681	0.69822	0.59302	1.15037	1.76966	0.82254
chr2:216498698-216498998	2.09402	2.04148	1.33519	2.84127	2.72165	6.00321	4.4077	2.95683	1.54912	0	2.53727	4.21046	2.19504	1.50473	2.65282	3.89733	2.52705	1.18907	1.50645	3.45949	2.63697	1.06371	1.07596	1.85702	2.97495	0.64447	2.0275	1.64259	2.92666	6.41144	4.37924	4.54737	0.84868	1.75763	1.45566	6.56007	3.62935	1.55541	0.66748	1.23258	1.54607	1.66613	2.18138	2.36458	1.48386	1.73306	2.89268	1.79062	2.71444	2.26931	2.29997	1.90789	0.46292	1.38411	2.07521	1.60752	3.26857	2.30971	2.97885	0.83114	1.60887	3.02737	3.35256	1.99167	6.24842	4.22411	3.0665	5.11238	2.39594	1.1725	2.86217	3.81929	1.40255	2.73646	4.07057	3.19219	4.95522	2.48976	2.87301	0.99069	8.78491	2.42614	5.39336	6.06637	2.40757	1.46728	8.34205	7.01118	1.8787	1.73762	4.05297	4.71474	2.34715	5.11742	1.86499	2.93414	1.46332	2.31287	0.52621	3.92336	2.00463	2.21348	7.33465	1.04351	1.98568	3.31224	2.25232	5.11033	3.56665	6.33199	1.05446	3.17372	1.97725	1.79477	0.96293	7.40667	4.30708	1.78049	2.70297	4.64247	4.88573	3.34964	1.79047	1.45096	4.88996	2.57011	1.88982	2.40621	1.57391	5.37474	2.03223	5.51538	5.83381	6.12209	2.29072	1.35756	1.56008	1.66685	4.0588	5.8027	3.22945	3.49314	2.65961	3.4934	7.28531	0.59813	4.15005	2.17934	2.45813	1.00009	2.86641	5.15039	0.41953	1.33652	2.37295	1.85983	1.20935	4.75584	1.64775	3.87425	2.26918	0.73875	0.89547	2.2848	1.55956	5.86317	0.95362	3.72514	3.68953	2.05372	4.49003	1.20141	5.0712	1.35996	1.81179	2.39289	2.03492	1.30674	4.01529	1.38533	2.63017	1.17269	1.1744	4.18635	4.37527	1.86356	1.50466	4.94372	1.90989	1.90159	4.55756	2.29897	5.91879	6.45478	7.33375	1.85032	3.1189	5.60131	2.09542	1.24562	4.58672	0.98475	2.07209	4.44808	2.38075	2.09894	4.79217	2.59979	2.72295	2.02819	2.70086	7.56593	5.42812	2.64346	1.27597	3.69092	7.17565	1.49652	1.26994	2.41433	2.71247	1.17193	2.25428	3.79117	1.20181	2.10348
chr2:216516788-216517088	7.44735	8.87056	12.7272	9.75878	9.36593	10.5572	11.5464	4.87452	7.27795	10.4397	11.56	9.49655	7.90835	4.56027	8.20064	9.1811	8.09714	5.70796	8.55809	9.11331	11.0311	9.15214	9.06834	8.74159	6.93974	8.44685	10.459	12.0364	12.7616	10.1363	9.68922	8.93899	8.7951	10.0753	5.61369	7.7954	9.8075	11.2241	9.17351	10.584	6.55144	10.0009	10.3985	13.2509	9.51868	11.1915	8.50769	10.6795	8.5943	11.4703	9.9202	9.23829	8.86749	9.79844	10.5893	7.5674	7.26975	9.84708	9.38848	6.22391	8.31237	11.2322	8.20796	9.35305	7.81767	6.29033	9.14433	8.88251	9.41535	5.50467	9.24067	8.90444	9.93795	7.46634	10.741	9.57349	10.94	8.64878	9.63097	7.93206	12.0641	8.95728	6.62626	9.48871	11.1859	7.49346	10.4615	8.09	9.64935	8.29968	10.66	9.77435	10.7227	9.70223	8.35511	8.53962	9.56584	9.23579	9.07468	9.02803	6.60349	10.1197	0.14857	6.8929	10.5455	11.4535	10.6709	10.6075	8.56224	10.6549	11.1334	10.0705	9.86799	9.26262	10.3133	8.82672	10.5413	10.3128	7.89781	9.12298	11.4937	8.37937	9.26815	9.48944	10.4246	10.436	7.61535	4.30735	9.56381	12.1139	11.2517	8.65859	9.64697	8.2068	9.50229	10.577	6.20525	10.3978	11.2076	7.70983	10.2002	6.83937	8.84704	7.73815	7.86198	7.15647	9.91919	10.1713	10.1644	8.44553	9.58853	13.7442	9.05149	7.84255	10.0741	6.97993	10.7582	9.80741	9.33504	9.09833	9.13785	11.9572	7.04262	11.5402	9.95272	8.19654	8.43449	9.38066	9.46672	9.5283	9.76577	11.561	10.5097	10.0936	5.67235	10.4343	8.3851	7.72752	9.81909	7.35565	10.5132	10.2714	8.74396	5.5528	8.53893	8.90336	9.06692	11.0163	7.9318	10.1783	7.58355	11.8062	10.5945	9.09874	11.5514	9.28188	7.77933	10.2537	5.2263	11.6567	8.64275	7.64077	5.292	6.39862	10.9002	7.13803	9.96397	9.11608	9.85322	10.1244	5.91064	10.055	10.1876	9.20419	9.26902	8.56403	6.1446	7.65513	11.2371	7.48674	12.5088	8.26088	10.7388	9.6376	10.6278	9.85808
chr2:216519194-216519494	10.675	10.5919	9.03916	9.23421	9.40387	13.0702	11.2631	10.2454	9.42706	9.12939	8.84228	11.2678	10.7769	11.0091	10.2873	11.4935	11.12	11.5887	10.5987	13.3973	9.05635	8.67306	8.82665	11.4727	10.9781	7.85526	9.23281	11.5766	11.5029	12.396	11.6136	12.4049	9.00583	9.2019	10.992	15.7074	9.7952	9.21621	7.56031	10.5139	11.134	8.48803	9.52969	9.805	10.3507	8.03953	8.72749	8.40791	9.40546	9.00417	9.47266	9.43895	9.50608	9.97886	9.27778	9.4341	9.49148	10.2695	11.2077	10.8509	6.17137	8.18798	12.0216	10.6779	12.9266	12.162	10.8285	10.4416	9.78923	10.3802	13.1039	11.9216	8.31394	9.03524	12.0822	9.31906	12.7106	10.8686	8.90016	10.9818	14.7523	9.76888	14.1926	9.28042	10.4577	11.5167	9.69909	11.0579	8.54136	9.98323	11.1339	9.84147	11.514	10.6902	11.2773	11.0665	9.5578	8.78995	9.60586	11.8935	10.6498	11.0886	16.9655	10.1612	9.09373	11.2859	10.4251	9.74245	12.3341	12.0621	8.70701	8.63253	9.91043	12.5286	8.18588	15.1419	10.5373	9.13888	9.58885	9.10921	10.1481	10.2697	8.85663	9.40854	9.92608	8.79795	11.0578	10.7841	10.118	10.8684	10.5274	12.5009	12.6428	10.2217	9.60638	11.1015	10.7132	9.26665	10.7145	12.507	9.29409	13.4525	11.0098	11.2066	11.4523	8.03929	14.4604	10.914	12.8003	8.83314	10.4741	12.0279	9.20623	10.7571	9.9113	11.1207	9.16368	10.6046	9.36526	9.52838	9.79176	7.54077	10.8757	8.78408	9.80932	11.248	9.00836	10.4655	10.3859	8.4163	10.3783	9.54832	9.91493	8.44346	10.5196	8.97925	12.0365	10.5135	11.0598	10.2846	9.4812	10.1711	9.00946	10.1414	10.1904	8.33717	11.045	10.6873	9.70822	11.6848	12.8991	10.0076	12.1586	12.2876	14.7877	8.38207	12.4111	9.02084	11.8647	8.6627	11.1503	9.61733	11.1452	10.5444	8.9492	9.32966	10.5189	11.8337	9.17779	9.72744	11.4809	14.0752	13.0299	11.9008	9.97377	11.0342	12.3893	8.17138	10.1711	11.408	8.61334	8.21522	9.4799	10.4832	8.87649	9.62929
chr2:216584870-216585170	0.81379	0.53646	1.69824	0.93129	4.85881	0.78297	0.36953	1.39084	0.57918	0.50207	2.14277	1.4626	0.78511	2.64874	0.36352	0.91941	2.9772	2.79782	1.76927	0.99684	4.50428	1.84232	0.98196	0.73999	1.04528	3.70148	4.90097	1.07131	1.1259	0.79114	1.31292	1.4293	1.78039	0.589	2.68286	2.3173	1.47824	1.38338	1.43093	2.14053	0.81126	1.54312	2.21842	0.26721	1.12342	1.91731	0.59716	3.19083	1.7254	5.8157	0.93251	0.42934	1.91027	1.12052	2.92436	1.00201	1.33901	1.12186	0.95889	1.3659	1.70147	1.22731	1.27931	1.74388	0.40527	1.05807	1.12435	0.60622	1.73733	3.08241	3.13463	1.91422	1.432	1.34554	1.49713	1.34196	1.62117	1.0719	0.42791	1.44882	0.96533	0.8092	0.76443	1.27921	1.5037	0.68323	1.38363	1.32951	1.49405	2.96054	2.45816	0.38489	0.97204	1.31569	2.8703	0.41695	1.94961	1.04962	1.76756	1.94788	1.47353	1.33846	5.97817	1.89031	4.4793	1.23471	0.57797	0.52095	0.24832	1.03653	1.18058	3.177	3.05418	1.89218	2.03964	0.8964	1.8918	1.04359	2.79987	0.92096	0.12356	0.67532	2.08264	0.90413	0.18583	1.20992	8.34531	2.30446	0.47559	0.35304	0.44921	0.47702	0.42877	0.91071	1.50127	1.28428	1.65134	0.58564	0.28403	1.8871	1.10477	1.63183	0.93554	8.51818	1.69013	1.57723	1.59098	1.62665	1.77575	0.6409	1.38193	0.93865	3.53441	1.77358	0.84253	1.12311	1.25722	0.68754	4.19686	1.45347	0.84371	1.19284	1.81141	1.62729	0.6544	0.8256	1.69736	0.99107	0.33866	0.9544	1.16343	3.38919	1.05924	1.55633	1.36652	2.14155	0.47321	0.48599	0.49594	0.88863	1.83651	1.28612	1.27379	0.88232	0.69622	0.53113	1.35853	1.07738	1.48017	0.24714	0.66117	0.98592	0.87519	0.34351	1.27043	0.77848	0.44824	0.34845	2.07711	2.12688	0.56424	3.23191	2.23625	1.53437	1.325	2.72723	0.68625	1.37292	1.1023	0.41444	2.09242	0.32716	0.48123	1.16004	0.78876	0.45657	0.75383	3.17773	0.87567	0.99352	4.50094	2.28001	0.69806	0.53476	4.0972	0.86034
chr2:216590795-216591095	3.89287	0.85152	2.01053	1.78653	4.96242	3.76543	7.16391	4.84653	4.88279	4.4596	3.02988	4.08048	4.00838	1.04136	9.58719	2.26587	3.42193	1.58876	1.75699	3.31097	8.19682	5.37018	7.17367	2.23095	2.97498	3.4521	2.73256	4.67598	3.3117	3.98752	4.95706	2.29856	4.40244	6.0564	0.87548	9.21928	3.06348	2.13986	4.00705	3.50895	3.95436	9.13437	7.41071	5.06349	4.33266	4.64335	8.80608	1.51736	4.4312	4.35467	4.02818	2.29377	13.5494	6.35882	7.02044	1.57768	1.75947	4.7901	2.07322	1.60826	4.61886	2.71394	3.23788	6.42572	1.82215	1.71023	2.33422	6.02546	5.12131	9.60721	5.93925	10.9241	5.87395	3.72003	7.2185	4.76288	2.67131	1.56833	2.74004	0.64824	2.86095	2.60568	8.02812	6.3636	4.14769	0.18291	7.16951	5.33681	9.61784	2.13283	2.27502	6.57625	6.06354	3.03539	8.68256	2.51217	2.84258	5.83467	2.73826	2.76904	3.4602	8.20864	2.05179	4.43741	1.97375	8.60719	2.93658	4.85082	2.84255	2.81895	1.55743	7.33821	1.15936	3.37468	4.85072	2.54344	6.07441	8.28798	2.62531	3.70456	9.76329	2.75173	0.4085	2.26146	5.38425	4.47894	7.44904	7.65905	2.63529	4.35111	3.40855	4.12077	3.58988	2.679	10.7844	3.55176	1.52753	6.51136	6.04883	3.62227	4.20793	3.02762	2.55938	11.4027	2.964	2.49515	3.24348	4.07877	3.54405	12.9365	1.28641	5.45393	2.01576	0.74269	3.86383	1.94858	1.34225	3.16982	8.31517	10.299	3.75779	1.20572	5.91266	6.667	11.8338	3.8037	3.15014	6.90137	1.13643	3.49099	3.32595	2.97401	2.21801	3.91415	1.8637	0.68116	4.45732	2.89541	3.62272	2.25944	5.27544	1.02676	5.66399	1.79069	3.5169	5.85932	3.8043	0.91035	6.45259	2.67329	2.22099	2.08755	5.34648	3.63291	3.81749	2.86674	3.2654	9.6072	1.60733	2.68638	2.22428	5.83735	1.38056	3.01954	2.22962	0.5564	7.08025	3.30646	3.06063	1.71752	4.19034	5.77693	6.98333	2.10894	0.77057	1.74758	3.53648	2.29818	2.447	1.61447	7.34821	2.35828	1.95285	3.50268	2.37354	6.14086
chr2:216632929-216633229	2.44925	0.77594	1.60304	2.30564	1.48336	2.01059	1.61694	0.43279	0.15101	1.21459	0.39223	1.26289	1.39079	1.88817	1.15235	5.8934	3.70283	0.64949	1.06805	2.51612	0.79307	1.86238	2.27797	1.69363	1.33386	3.53897	1.41574	1.44187	3.59975	5.19918	2.40133	4.11843	1.3087	3.87914	1.7612	4.62546	2.16107	1.14946	1.28593	1.77694	0.37519	2.0663	3.02324	2.48983	2.16645	1.52267	3.6845	0.17441	0	2.25641	3.16267	2.93217	2.77458	1.2729	2.43203	1.22992	0.52079	4.05432	1.26028	0.84325	2.70731	3.48528	2.64466	1.49248	2.18217	1.58981	0.67566	3.16113	1.23662	1.87993	3.47246	3.09643	2.67872	1.47537	3.2511	2.10113	3.00267	1.66464	3.82881	0.80493	3.67387	1.21501	2.22454	3.96336	3.21069	0.35865	3.49458	3.06236	0.93617	2.52653	1.60943	2.10296	2.11353	4.11184	3.3605	2.24835	2.26688	1.45563	1.36844	1.46816	0	5.97616	2.49648	0.97056	0.73765	2.16029	3.89516	3.37232	2.50118	3.47813	1.50444	0.97533	0	1.94618	1.03736	3.15541	3.88171	1.74454	0.96043	2.17134	2.47766	2.43731	0.56617	1.85776	2.55478	0.35038	1.78302	1.59589	1.08111	3.76382	1.49259	2.33186	2.95927	2.26501	0.91218	2.58026	0.63996	2.64568	4.04508	1.74486	2.27888	1.84341	1.4955	1.84293	3.00144	0.33953	1.65037	1.60082	2.28352	0.3896	0.71622	2.03621	1.03897	1.19712	2.83644	1.24893	0.60593	2.54616	1.43036	2.36833	4.56015	1.97496	0.41959	1.78467	4.17837	2.25555	1.56203	3.87508	1.77958	0.86244	2.61981	1.76133	2.57031	1.74289	1.21027	0.32877	2.15233	0.88334	3.81929	1.36221	2.45345	2.5797	1.85162	2.52534	3.45446	2.89205	2.20007	2.64386	1.50874	1.32627	1.99835	1.59571	3.26576	3.3839	3.32635	0.96789	3.30474	2.68596	1.76032	1.88341	2.37856	1.29545	0.88104	2.17966	0.95003	0.61497	3.40022	2.75165	2.31164	2.23764	1.40583	3.67566	3.47324	1.39583	0.82997	2.2223	2.30633	1.89767	3.88287	2.40419	1.98519	0.71057	0.50421	1.74173	0.69387	3.82044
chr2:216635273-216635573	2.41873	1.2826	1.14574	1.2487	5.05987	1.40161	3.24239	0.97673	2.08932	3.13799	0.30097	2.24473	2.99178	1.74003	0.8888	1.11073	1.33302	1.59543	1.34855	4.07395	1.01878	2.71196	3.26137	1.82404	2.15562	1.09617	2.54942	1.77918	3.21708	3.69632	3.31777	2.70791	4.04913	1.03009	4.09304	4.80688	0.6714	0.6593	2.77018	1.70203	0.71215	2.5374	2.70095	2.58156	3.03382	1.01166	2.93549	0.56335	0.03064	6.02337	0.77121	4.19584	1.58066	0.69676	0.70906	2.64846	0.79433	2.72466	2.97529	0.93396	1.42164	4.31268	2.49499	2.69342	0.64246	1.72918	1.48523	3.7105	3.07112	0	2.61152	1.72452	3.33656	4.70059	3.62965	1.40024	1.7455	1.63685	4.62524	3.81492	3.26545	2.32706	2.55821	2.36758	3.26871	1.79685	0.80749	1.28284	2.64038	2.21032	3.29045	1.32517	2.61792	2.56344	0.18708	1.89474	2.56255	5.34199	1.19581	3.64346	0.84007	3.40171	0.32895	1.76915	1.46292	1.25293	4.76262	1.69809	2.74182	2.27386	1.94091	0.95086	0.10507	3.81299	0.44708	2.15066	1.94088	2.97339	2.29049	3.86435	1.09233	1.16802	1.47777	2.38032	1.60437	0	0.3048	4.92443	1.0029	1.58344	0.62	3.27413	2.76422	3.0216	2.56072	1.4324	1.66903	1.85089	4.13444	2.23233	1.9473	1.20295	2.93233	0.70959	1.93303	0.37506	1.88372	2.34519	2.08875	1.82724	2.96166	2.63362	1.32158	1.51983	3.13485	0.64748	0.82765	1.26494	3.96792	4.58963	4.45795	1.6266	0.79313	3.34366	3.05535	0.62391	0.55763	3.52554	2.31901	0.74196	0.98738	1.1869	1.01989	4.17113	2.23019	1.61478	3.44068	1.49341	1.17201	1.3381	3.15529	1.39854	0.48538	0.74457	4.87846	2.36859	2.54521	1.85248	2.86049	1.01876	1.79737	1.5334	4.06256	2.11473	1.82072	0.5879	2.05588	1.11924	1.81611	0.3335	1.94864	4.41328	2.15355	2.88311	0.54647	4.72051	1.65161	4.18154	1.50178	1.19922	1.30917	1.69299	3.00033	1.43773	0.99906	1.80349	1.92701	1.8126	4.32458	2.17651	1.78546	1.41703	0.76108	1.82261	1.11578	4.6771
chr2:216661609-216661909	4.00519	2.06859	4.11646	3.34351	4.16214	5.18889	1.86542	3.8535	2.48591	1.43674	8.93209	2.56205	3.76652	3.49093	8.2484	2.71271	3.45009	3.89463	4.24942	1.62012	8.13749	4.87208	2.46263	1.51468	3.56573	2.08196	4.19038	2.40416	2.03542	2.03914	2.41615	0.19297	3.37683	3.19559	3.28542	3.71918	5.17092	2.39548	3.79842	2.83812	2.82327	2.41055	1.05296	5.72078	3.24196	2.973	3.88674	2.68027	6.60283	4.60951	2.02475	1.54484	5.82496	5.86877	4.14107	2.68812	5.9185	3.08571	3.60775	3.69407	3.41605	1.57714	2.23817	4.25116	3.60302	2.82571	0.60846	3.12999	5.05929	3.67613	3.53243	1.26667	3.15145	1.7012	2.86497	3.44675	2.22975	1.85097	2.48709	3.18999	3.51667	3.88991	2.91162	5.63983	3.48929	2.97536	2.71526	3.09052	2.29155	0.68334	1.45145	0.4884	2.01259	1.33141	0.78585	7.14499	3.68501	1.41302	2.35644	1.42098	5.41609	1.80156	2.20414	3.39516	5.96481	5.10294	5.88649	4.90111	1.61592	2.2404	2.40479	2.79221	5.73014	3.50764	4.09081	2.42529	2.38685	4.42473	4.61211	3.61417	4.25525	1.26275	3.40968	3.01026	4.08889	6.358	7.70869	5.29293	3.28278	4.70312	3.59167	3.38064	2.62267	5.37603	6.20662	3.6026	4.23002	3.40311	2.30533	4.4539	1.5888	1.93313	2.35197	1.91328	5.72829	6.30918	1.82944	2.07058	4.05642	6.87594	2.70838	1.58758	2.70614	2.46164	3.02796	2.67347	1.89434	1.94267	7.04975	3.07149	1.95026	2.62154	2.60674	1.16697	1.99993	3.89702	3.26842	2.52012	1.52593	4.27297	2.3786	3.88385	2.18485	3.31269	2.57553	2.8915	1.45054	4.84488	2.5349	1.96924	3.30311	1.95282	2.19939	2.54256	2.25866	3.25291	2.34619	5.19768	4.23165	2.90336	1.19282	2.54119	3.13922	7.10683	2.71324	1.79671	2.51613	3.86272	0.61898	3.31247	1.25128	3.9034	3.87763	6.74399	4.19324	5.51346	1.89962	2.53343	2.73525	1.67527	6.76374	1.98681	2.86746	4.94964	2.51827	1.96555	1.88168	3.70537	1.89789	1.61251	5.02309	4.49096	2.39661	1.60659	4.51443	4.78124
chr2:216664526-216664826	0.55418	0.61869	2.11875	0.32475	2.27037	0.351	0.92498	2.46006	1.05227	2.27151	4.04812	0.89347	0.56254	1.4265	0.23585	0.8265	0.63722	0.67072	1.69866	1.1217	3.72933	3.2526	0.91866	0.00621	0.46254	1.78816	3.75302	0.91263	1.45096	0.59652	0.55415	0.2957	1.81524	0.44183	2.33977	2.16514	2.89792	2.01654	1.78516	0.73167	1.44356	2.62841	3.26463	2.42479	1.24844	3.52258	1.72307	1.55211	2.92283	3.39238	1.44816	0.46499	0.92034	1.1306	2.73979	1.23675	2.69058	0.84587	0.69483	1.28941	1.09874	2.24455	2.03018	1.23665	0.8493	0.99298	0.83995	0.44801	1.21556	1.99599	5.00589	3.73524	1.54859	2.24787	0.60521	2.46643	0.49685	1.26067	1.18562	2.21923	2.13668	1.85766	1.00306	1.52198	2.45897	1.03243	0.52527	0.47799	2.06392	1.90062	1.02675	0.98449	1.01277	0.24982	2.33126	0.32589	1.37866	2.28533	0.92906	0.90718	2.90428	0.77137	4.50381	2.15892	1.99822	2.13475	0.67106	1.42706	0.51901	1.12622	1.35221	2.88553	3.24748	1.93726	1.77596	1.55654	0.82742	0.77747	3.43133	1.0498	0.55448	0.39373	1.51485	1.33802	0.72009	2.1109	1.58967	2.86493	0.64652	0.33182	1.49627	0.52586	1.63607	0.55404	1.47755	1.40487	1.06189	0.41228	0.73637	1.08554	0.48285	0.63853	0.76523	5.0834	0.28746	2.66753	1.1463	0.93075	2.00011	1.67403	0.89373	1.52239	1.53795	4.27064	1.03732	1.99745	1.70557	0.71848	2.46894	1.24438	0.49473	1.64956	1.02401	2.26526	4.59746	0.39677	2.21032	0.90071	0.45115	1.616	0.35892	3.0781	0.22235	1.79943	0.75199	1.51061	0.73591	2.44621	0.37918	1.7336	1.52181	3.10811	1.29383	0.62732	1.06269	1.92048	0.68329	0.92087	2.78874	0.77521	0.86136	0.85573	0.18776	0.22945	0.97072	0.96517	0.93251	0.48635	0.12607	1.74095	0.78038	3.6372	0.87593	0.35284	1.25101	2.67181	0.49704	1.27752	0.34909	0.86586	3.36471	0.79309	0.83126	0.77864	1.4287	0.35512	0.27758	1.54593	1.06188	0.30269	3.46775	1.62171	1.74594	0.9678	2.18532	1.12779
chr2:216666656-216666956	18.7906	21.9416	20.1974	18.4935	13.9812	19.6915	20.8405	18.0642	18.7128	19.1212	13.3051	22.1747	22.5447	18.0756	16.3279	24.2245	21.0088	18.6606	18.168	21.769	13.4582	14.4687	19.6552	21.3203	20.8569	17.1867	14.7524	20.659	21.1619	20.9095	20.4673	20.1664	17.6446	18.0216	15.2057	19.9062	15.7794	16.0549	18.0768	19.828	18.8238	16.4604	17.3654	22.0329	16.4345	13.3493	16.9795	18.1154	14.4222	16.3604	17.7165	18.3422	16.2083	17.4517	17.5452	19.0234	14.4576	18.7835	19.2311	18.6256	19.5108	16.4104	20.9367	21.567	20.3428	19.3634	20.1967	18.0886	16.6034	16.893	23.8543	17.031	17.066	16.713	19.6485	14.8988	24.3521	21.0204	17.4463	15.5008	20.7856	18.0057	21.3519	14.8179	19.4887	21.5853	19.0729	18.2756	16.5896	17.4562	23.9982	17.7211	21.1963	19.1441	17.8001	19.492	15.9818	15.8464	21.314	19.8933	14.2637	20.6708	12.7868	18.2489	16.9008	18.0215	18.4917	16.6894	20.0184	21.5158	17.474	17.4221	15.5104	22.9541	17.7149	22.56	16.7545	17.7753	18.097	15.8513	18.7074	18.7501	16.2143	19.3997	18.5901	16.0296	16.4033	14.6715	21.7664	19.9494	21.9987	19.8408	19.7573	18.1614	16.0277	21.0222	19.0826	18.2327	21.96	21.3906	18.9116	19.7262	23.447	12.8309	18.4037	17.1247	24.568	19.3922	18.6854	15.4627	21.9002	22.0859	17.9458	15.7428	21.1121	16.4909	19.1376	18.4937	16.2107	15.1486	18.1941	16.6958	18.2689	19.0722	14.9853	20.019	16.8053	18.5732	22.2261	16.54	21.5479	16.6215	20.6325	17.0902	18.9204	20.7813	26.1734	18.1123	19.6815	17.9744	16.3553	17.1489	17.7677	21.1216	20.0006	17.7065	20.3513	18.7427	16.0918	23.3083	19.5745	23.0561	20.3047	19.4541	22.1395	19.853	19.8309	16.6591	18.9234	19.6875	19.3296	17.1886	19.2812	17.9904	22.3551	14.8411	16.9554	20.2842	19.7099	20.316	13.8996	23.0864	20.9636	19.7609	19.3968	21.164	22.1727	15.6414	19.4347	21.8641	16.0964	17.0124	19.4495	20.2404	17.3646	15.3655
chr2:216682485-216682785	18.0899	17.9054	16.403	17.3175	14.6562	18.4498	13.1215	18.0854	13.6837	18.6956	16.4864	17.5431	16.1128	14.8423	15.069	15.942	17.1864	17.5227	17.0719	14.9535	16.238	16.3126	15.6976	17.8074	16.1953	15.8285	14.55	16.8435	16.5581	14.253	13.4781	17.6693	16.2774	18.1552	17.7289	14.5205	16.2893	18.5256	16.8439	18.0674	18.6911	17.0533	15.6364	22.0005	17.0053	12.0367	15.3952	17.069	16.4343	14.8049	13.1676	18.6417	17.104	16.651	15.1675	16.1895	16.5921	18.7785	16.2474	16.6628	12.5804	16.569	15.6259	18.4637	13.6586	16.7486	14.6317	17.2061	18.0143	14.7506	20.4108	13.1288	13.674	15.6762	14.0877	15.6667	16.092	15.9587	17.8354	18.141	18.6687	18.0001	15.5849	16.4607	15.3667	17.0888	14.6325	15.9552	16.3512	17.8839	16.1535	16.6439	14.4078	18.4459	16.3069	18.2852	16.7878	16.1679	16.7025	13.5867	14.6288	15.1966	16.7474	15.6983	15.0497	14.3823	17.915	16.8267	14.3246	15.0921	18.2476	18.5523	16.7428	19.0022	16.0172	15.1517	16.3127	15.1457	15.4269	18.0593	13.0348	15.713	15.3019	18.7721	17.4528	18.8386	17.3212	16.733	20.5703	15.3018	20.3413	14.7614	17.1739	16.7317	15.8951	16.1976	18.2587	17.5508	15.1451	14.9061	14.9865	10.3164	16.3118	16.0067	14.2843	15.7148	17.4002	15.5802	20.115	15.9756	18.9587	15.9419	17.3558	17.3014	16.8448	17.6828	17.5279	18.1083	16.2435	16.6661	18.1852	18.3249	16.2312	15.6267	16.549	15.242	15.6293	16.5815	17.3471	17.2817	16.8781	16.0887	15.4236	17.6734	17.3455	15.6225	14.5868	15.7635	16.6562	18.3147	16.2998	16.8724	17.1429	16.9487	17.8974	15.8529	16.4932	16.2214	15.5184	15.8046	13.4319	19.7652	15.1416	20.3212	12.6006	17.4153	15.1761	16.9039	13.2243	16.2342	16.3373	16.4609	16.5978	16.0721	15.908	16.7839	19.7006	18.2967	18.067	17.9981	16.0053	13.8758	14.2627	17.213	16.6399	15.6439	14.5306	16.0167	17.5518	18.0087	16.1379	16.2173	18.1448	18.1273	19.0097	15.0525
chr2:216687687-216687987	6.16719	5.99286	8.72526	4.18448	12.5681	2.99179	2.06108	10.6173	6.47662	8.07669	9.19268	4.02757	4.51022	10.8637	7.09971	6.32189	8.45706	11.2953	6.22602	2.61872	11.5336	7.09802	5.46507	4.73621	5.03751	5.61375	12.3798	4.0402	6.35005	1.6976	3.57916	2.41912	10.0976	5.11433	7.54836	5.01331	10.0037	4.43647	10.5234	3.17892	9.75038	9.97118	13.4288	4.80258	6.72332	8.42325	8.27611	10.5434	13.6064	12.9026	8.90013	6.01849	7.57599	5.38126	11.3706	12.5743	8.91081	6.63062	2.96716	14.1512	10.838	9.94379	3.44297	5.50441	2.93598	5.13932	3.18619	3.40265	7.15033	12.8384	3.45311	13.5462	10.0529	8.42698	2.41819	7.01849	4.34815	4.37788	9.29275	9.98388	2.59917	8.32005	4.50295	5.89799	6.51155	5.34794	3.20361	3.01514	10.4556	6.56809	5.85424	1.95875	6.14471	1.48325	15.9876	4.29773	11.4403	5.62546	4.83068	2.26967	13.8758	2.52104	9.09473	11.0137	13.8546	8.66072	4.38325	4.53989	3.52683	3.13074	5.7222	9.91826	11.5933	5.11502	16.7683	2.98062	3.21725	4.78561	6.34791	7.85013	3.00044	3.56496	12.7168	9.12532	3.69205	13.7573	12.4374	10.7535	2.64658	2.55751	4.1628	3.28621	4.10391	4.31153	6.8323	3.94109	11.6506	5.64563	3.23982	4.16275	2.95313	2.89132	4.6915	13.0682	3.56577	17.4125	5.95081	4.33043	6.73484	8.36553	3.56701	3.47643	7.37857	11.1643	5.93487	12.9768	5.91791	2.73626	12.1722	6.08508	6.27617	3.42133	13.5367	12.1893	12.3094	2.56626	7.82557	6.46456	4.0313	9.03032	4.22845	11.1842	2.72648	8.11301	11.8849	7.8812	3.70955	8.1182	3.43248	11.3017	6.46	5.44719	11.2167	6.12521	4.85546	8.46256	4.50951	2.23388	8.16382	4.43712	2.34607	5.4494	2.39345	2.63427	2.80159	6.4003	2.84963	3.4014	6.3708	12.4657	2.03166	15.2806	9.38368	6.28819	8.03806	13.7903	2.51662	4.91819	3.97677	4.63727	13.5404	3.37512	3.49513	3.72789	9.55891	5.39513	6.73323	7.02228	6.19685	6.18806	8.04101	11.4996	4.73612	3.2861	7.32228	8.74894
chr2:216696745-216697045	6.73765	5.73855	7.70662	8.17717	5.84056	5.60667	5.25846	1.70039	9.2525	8.63084	7.99876	8.26539	9.31198	4.12287	8.56632	8.91815	6.0821	4.30458	6.81408	6.24688	4.38456	5.83464	9.78775	8.18075	3.51073	6.15105	5.28348	8.10721	8.96901	7.03613	6.67053	4.97915	8.37763	6.37245	4.84095	8.85162	7.79986	4.6738	8.84424	5.61011	7.43305	7.00026	5.42397	4.17506	6.85297	7.83871	7.7179	6.55348	6.11516	7.17825	5.29722	6.43719	7.1793	9.13805	6.56943	4.33544	3.80376	7.46843	3.26844	4.82672	10.0515	4.19648	6.71624	9.82962	5.26175	3.35246	4.00085	5.39485	7.0375	6.60839	7.02833	3.92865	8.41947	8.87109	7.46541	4.4736	7.65579	6.28642	5.52352	6.2824	5.70446	5.92613	8.6446	5.53848	6.52301	7.87321	3.51063	6.61872	7.87242	7.86519	4.11989	2.40943	8.77528	7.00952	5.1777	5.30162	6.3334	7.23614	7.64392	6.14868	7.29198	8.57259	1.81165	4.89374	6.99133	6.24142	7.80145	5.22411	4.34527	5.99374	5.8723	6.90903	6.04105	10.2985	7.26656	5.11123	3.38617	9.55562	4.45301	6.89384	3.23508	5.49547	4.59735	9.58129	2.85383	5.83243	4.49074	6.49785	6.7288	5.99134	4.19578	6.17022	7.11031	5.16811	7.98928	4.0732	3.49573	7.06355	7.76274	7.37043	5.97593	7.01416	7.21908	3.69309	5.88489	5.67293	6.1004	8.96449	6.16513	9.10637	6.66119	7.57612	4.186	2.54918	8.42381	3.95482	8.91251	8.57474	4.94628	6.37589	6.10981	9.47202	7.44645	6.27085	5.35671	4.47989	8.10808	10.2077	6.65536	7.62293	7.39313	6.95112	8.04589	7.30894	4.74141	4.9698	6.07414	3.70966	7.04223	5.70348	6.72298	5.92996	9.17096	6.34907	6.80335	6.62527	3.10189	5.32325	5.48798	5.32727	4.84339	9.19791	5.97577	5.15307	6.81248	7.72184	6.4874	3.1889	2.70579	8.66841	4.12752	8.41834	5.48143	5.61429	8.30167	4.27284	4.17879	6.11322	6.99264	6.80078	7.65213	7.88967	8.80151	8.01994	5.99844	3.44688	2.80017	5.97488	9.39966	5.8134	7.09793	4.06398	8.31981	8.07766	6.60486	8.76746
chr2:216698853-216699153	9.12671	7.6808	10.8226	8.18232	10.9466	7.44202	8.68767	15.4408	7.09112	11.1492	10.7472	8.94286	8.43788	10.7931	9.22917	7.63272	11.711	9.88488	9.60165	10.1644	11.4323	9.2248	6.93263	8.34425	7.15075	8.64293	9.6508	8.43596	8.01791	9.79177	8.97442	9.32489	8.06648	9.25044	9.61042	8.07261	9.692	8.85725	8.58396	8.39259	9.97119	9.84858	8.84827	5.87102	9.44848	7.63784	7.54654	8.10569	11.2572	7.40743	9.35759	7.996	10.6546	8.79818	9.48945	10.2749	13.7683	9.17342	12.53	9.6851	7.44718	8.84731	7.65967	6.53446	10.9959	8.65476	8.53507	8.44842	7.53961	8.34723	12.9958	10.932	6.962	7.50645	7.94595	10.0912	8.24031	7.41256	7.71505	9.0906	10.4566	9.68179	10.3842	7.30159	6.69959	7.62781	10.4909	7.61993	8.32733	9.70048	9.25111	11.1154	8.18621	7.70651	9.84944	7.94689	8.04954	9.66858	8.76023	9.33576	8.83017	8.76039	11.2338	9.18722	10.3848	10.7285	9.28104	7.44113	8.80843	9.72083	10.5984	10.0407	11.5208	9.66666	7.03783	10.7852	12.1094	8.01981	11.713	8.07907	9.81993	10.196	11.4998	7.4438	10.1322	12.6317	13.3039	7.23245	6.05665	8.86868	7.09338	7.75146	7.96598	8.98203	8.11387	8.64201	11.2417	8.48616	5.69087	9.66744	9.6955	10.1589	6.9661	10.1062	10.1077	10.1362	5.8426	6.80158	7.49187	8.47421	8.11945	8.87527	12.4176	11.4706	8.7776	13.4777	8.75905	8.57567	13.2162	6.82817	7.25559	7.2779	8.80998	7.73517	8.9679	9.8481	8.4957	5.68441	8.15654	7.50619	8.93755	8.69415	7.53221	7.65819	9.90272	12.1055	11.2035	14.1754	9.06503	11.4504	8.52097	9.81262	8.27316	7.84124	8.28708	10.0738	8.51362	8.67849	8.46609	8.81981	8.17518	6.68971	8.49572	9.71989	10.1397	8.22573	6.55815	11.9842	8.08136	8.14996	10.1455	7.86601	9.24394	8.53884	10.2759	9.27259	10.3999	9.06729	7.31879	8.11491	11.0001	9.14265	9.54131	8.60336	10.2255	8.58195	12.5694	7.59816	6.40218	7.92291	9.64046	9.48391	8.10021	7.16649	11.9785	8.18918
chr2:216746309-216746609	1.15025	2.24268	2.45128	1.09771	11.3251	1.97607	1.03066	5.29113	0.80263	3.5644	5.82723	2.13112	1.76865	10.713	2.64824	1.45284	5.15332	11.2107	1.96219	1.94269	10.45	4.29835	0.60222	1.04234	1.75498	7.19282	12.6333	2.16043	1.29619	0.59836	1.49278	2.37954	1.19772	2.27221	2.89867	1.30845	3.24316	7.24667	0.61204	1.84787	7.37213	0.82637	13.0344	1.31745	4.15544	1.05709	1.54199	10.2248	9.2623	11.8056	3.69193	4.93564	1.41659	0.40909	3.78241	6.4502	3.58583	1.41541	0.51294	8.73464	2.91484	5.37435	1.33031	1.44746	1.77781	0.88353	0.8005	0.85912	3.05005	4.79125	1.04087	10.288	1.74672	1.24214	1.11586	1.77225	2.35928	1.60545	5.93509	1.935	1.71648	2.831	2.49391	1.62106	2.04948	0.71731	1.17895	1.8715	1.79974	8.47547	1.30233	0.75754	0	1.47874	14.0583	1.51119	8.79799	3.62305	1.38236	1.47679	12.944	2.21114	14.752	5.81159	13.4607	5.37212	0.79154	1.32572	1.45049	2.21831	0.80726	2.62024	4.87926	1.39657	3.44372	4.57966	0.99863	1.58771	5.51072	4.23358	1.35714	1.7054	9.98816	3.40327	1.19668	3.14648	11.8159	2.21417	1.04705	1.21452	1.48111	1.30345	0.87545	1.91219	1.00238	1.20828	8.57059	1.52852	0.69678	1.40763	2.75445	1.85443	2.00944	15.5963	2.27007	8.0046	0.83367	1.62752	2.30902	1.72399	1.83512	2.17949	2.59621	6.4514	1.23989	10.1015	1.79638	0.4919	9.74557	1.0699	4.76152	1.26333	2.05958	13.6928	12.9492	1.64996	1.96476	1.54756	1.37892	1.70586	2.25029	6.26392	1.6155	5.7512	9.75458	4.30125	0.83651	6.94682	0.85585	7.83572	3.25651	2.32765	1.12227	1.15036	2.4568	2.8767	1.07476	2.45121	1.52491	1.2659	0.96902	0.7489	2.22467	1.85033	1.63113	0.56249	1.2192	1.3841	2.38129	8.9334	0.57515	6.84569	10.2401	1.45832	3.9111	2.36686	0.26716	1.29821	2.23174	1.83606	5.07848	2.03871	1.81808	1.59547	3.24174	1.97647	1.89879	6.43532	1.15539	1.73627	6.81725	10.2157	2.83138	1.11499	3.83125	1.24956
chr2:216765735-216766035	7.22056	0.95051	0.62875	7.22315	0.6742	2.14177	1.79519	0	2.30669	0.50476	2.85177	3.1369	3.75872	0.58149	4.96246	3.20812	0.61029	1.24902	0.77447	4.02891	1.15943	5.44003	3.60468	3.16984	6.9615	1.4322	0.98432	4.62618	2.29428	1.83736	1.53041	3.81602	1.3652	6.80033	2.69512	2.41551	0.80861	0.95152	3.50623	2.38824	1.21194	0.57605	8.47162	2.41674	3.5727	2.63343	0.33268	0.23459	2.92614	1.95981	6.60202	8.2604	0	0.64379	2.0757	0.69158	0.74535	8.54913	1.80849	1.32537	4.12792	8.18215	1.73975	1.94099	3.8312	6.09613	1.66828	3.57368	1.10626	1.2735	4.52321	6.25073	5.53951	3.38939	5.91309	1.53955	2.92575	1.37581	8.9254	0.46673	1.24566	3.11203	3.09628	3.54203	2.91241	1.79506	6.62961	3.18072	0.89796	1.24001	3.2543	0.18088	5.92817	8.40428	11.0635	8.7848	0.76054	1.16817	2.87469	0.51192	3.82803	6.47103	0.73685	1.38353	0.93493	2.89814	1.14527	4.98003	2.84839	2.10872	0	2.34955	0.26629	2.40782	2.03379	2.35956	0.59946	2.74032	0.3019	5.90846	3.69769	7.99525	1.00334	1.74261	3.01717	0.52125	0.32901	4.16605	1.51633	1.73732	0.44778	1.72051	1.19315	10.0389	0.60106	1.06991	0.98405	7.31049	2.94276	5.56082	2.35137	4.0416	2.90986	5.26335	11.4615	3.70719	3.92802	2.14087	2.63111	5.61614	6.45244	2.1213	0.5474	0.85037	7.31173	1.11391	1.31012	10.0251	1.27224	7.92848	10.3128	0.51035	0.7394	7.09073	11.3817	6.34494	0.4674	2.88397	2.01879	0.06341	6.83024	2.25323	7.07703	0.49896	0.5199	1.08258	1.64083	2.40186	9.21248	1.58092	3.99743	2.99338	0.76145	5.41868	7.03953	3.01025	1.21338	1.11079	1.21794	3.58263	1.58034	5.3036	2.94538	10.5633	1.18959	1.22893	1.26627	0.97008	1.32474	1.49938	0.87771	0.55112	1.54045	7.13487	1.86812	0.57658	0.47481	2.30438	5.01171	1.28561	1.73101	2.40147	1.28688	6.4938	0.56294	1.58665	2.18853	1.58665	4.39229	1.87797	2.59346	1.41908	1.45914	5.92494	0.84983	4.51241
chr2:216768905-216769205	1.63555	0.53645	0.75303	1.08397	0.33638	1.38366	0.14553	0.2656	0.77964	0.98803	4.37933	0.9651	1.3183	1.69581	1.02807	0.86662	2.03357	0.94926	0.93239	0.2661	8.0981	0.5152	0.34468	1.81542	0.83261	0.49035	8.63771	0.75442	1.13481	1.42895	0.71434	0.68635	0.10415	0.68086	0.72027	1.61787	3.08187	0.94001	6.92956	2.55605	0.87072	0.57993	0.60291	3.00528	1.09458	0.55951	0.54061	4.96371	6.00935	0.95392	0.75331	0.8552	0	0.97465	0.66686	0.947	0.27951	0.4844	0.29965	1.71741	0.624	0.57117	0.36025	1.17061	0.88518	1.46555	0.63743	0.5279	11.203	0.71306	3.2528	0.33148	0.56113	0.50926	0.22117	0.56346	0.95409	1.05609	1.1961	1.05016	2.04081	0.26287	1.42363	1.04487	1.01082	0.47342	0	0.88362	0.25347	0	1.06046	0.63786	0.90608	0.63827	0.55536	0.38618	0.45595	0.49271	1.29911	0.56731	4.49735	0.59902	0.52516	0.54456	5.89552	0.53495	0.46585	1.01988	0.71721	0.98725	0.73387	6.82005	0.48277	1.3049	0.10081	0.93778	0.51099	0.30944	0.38464	0.25701	0.13485	0.63959	6.11318	0.88114	0.18228	0.0863	11.0016	1.0014	0.88936	0.11936	0.81088	0.4591	0.85396	0.64591	0.19514	1.53275	0.20099	0.89916	0.98089	1.36395	0.41695	0.96323	1.14273	1.13495	0.42832	5.66752	1.37523	1.1628	0.12585	0.3896	0.79306	1.83475	0.44252	0.42123	0.87918	0.30686	0.95929	0.65674	9.34195	1.80555	0.40073	0.7767	1.19737	0.39937	0.11266	0.1912	11.0212	0.13213	0.16873	1.2683	0.84894	0.95996	1.80423	0.53132	0.15199	3.68366	1.61903	0.64257	0.24118	0.48737	0.52585	1.50936	0.45327	1.56351	1.32685	0.50657	0.77141	0.79843	0.55678	1.9828	0.48378	1.21626	1.53625	0.34762	0.74155	1.08456	0.99956	0.41644	1.64693	0.67251	0.70054	0.84183	0.34735	1.21849	0.36992	0.07207	0.31021	1.55436	2.0259	1.13674	0.9264	1.09243	1.28338	0.26156	0.92147	0.81419	1.34083	1.53729	0.99086	1.23712	1.0711	0.41193	3.31841	1.11194	0	0.55932
chr2:216775016-216775316	1.184	0.68975	0.40345	2.58064	0.11296	1.57285	1.65399	0	4.28339	0.62169	1.97242	0.65656	3.35571	0.46841	4.26738	1.70254	0	0.24154	0.79136	3.73357	0.43067	0.73616	3.68749	1.36219	0.75202	0	0.48163	0.92765	2.61555	2.13827	0.77861	2.07077	2.23066	0.78366	0.28947	1.19592	0.21828	0.48368	0.721	1.60466	0.85076	0.92785	0.31638	1.54368	0.97755	3.0705	1.85239	0.15908	1.69485	0.21492	1.06427	0.32912	1.34836	5.10153	0.80251	0.5492	0.06831	0.75351	0.44682	0.37215	1.46883	0.28869	1.79594	0.91618	0.46399	1.30206	0.80303	1.26001	3.98135	0.16856	1.81398	0.54109	3.43366	3.246	2.94922	0.91426	1.94151	1.02815	0.53291	0.22137	1.58945	1.65725	1.1437	1.7452	0.88622	1.75199	1.59254	1.54696	1.31229	0.09058	1.96596	0.41481	5.6983	3.76919	0.19211	0.71529	0.11479	1.14183	1.0725	0.76807	1.1819	4.03532	0.29339	0.65208	0.21202	0.60847	2.32486	2.36771	0.83371	1.34063	0.15023	0.45573	0.07065	3.15124	0.27429	1.09527	0.77617	1.43747	0.72447	3.62651	1.54737	1.85044	0.07947	2.23496	2.15906	0.62242	0.43777	1.73257	0.23716	0.64298	1.00607	3.80497	1.80991	1.12641	3.32343	0.94592	0.05869	1.23411	1.60669	1.94633	0.48688	5.04386	1.65262	0.3432	1.05119	1.15792	3.78044	2.30983	1.03556	3.19446	0.57441	2.82491	0.15034	0.17575	0.70154	0.06409	0.50399	1.37182	0.14881	2.40199	0.61152	0.38149	0.33793	0.14227	0.13276	0.71038	2.34148	2.97391	0.47907	2.54638	2.25219	1.77227	2.77293	1.60709	0.21345	0.64349	4.71652	0.54519	2.65338	0.35933	6.08852	1.69013	1.89858	1.90323	1.81528	0.42316	0.92827	2.08955	4.00644	2.39821	1.55649	3.36134	3.6933	0	2.42717	1.28727	1.8407	1.04682	0.04958	0.55445	1.30994	0.81027	0.18396	0.90156	0.86961	0.13429	0.59203	2.2802	2.34756	0.75068	2.49602	4.22786	2.09249	0.72416	0.28624	2.43845	3.39655	0.2292	1.21938	3.11776	0.98056	0.31748	1.75428	1.42294	0.16055	0.67937
chr2:216777713-216778013	12.7986	8.84572	21.648	10.065	17.9625	7.66594	12.2277	13.7094	11.0588	18.7473	19.9219	7.14443	9.19315	17.8161	11.885	7.79133	19.3061	18.0049	14.7858	8.70663	19.951	17.4664	12.237	8.03584	9.95436	18.3607	18.0387	9.44868	5.92068	7.32044	15.7675	10.9729	13.408	10.4472	17.3916	11.0275	23.1571	18.0565	16.5227	12.5401	19.3667	15.1101	17.8312	12.5864	12.724	12.8445	12.7674	16.4606	17.1685	16.9179	11.2037	15.3807	16.3071	11.9342	18.402	18.184	17.1403	12.5682	20.9253	18.8824	16.1807	16.9097	7.07214	14.6733	16.8758	11.4911	13.5887	8.21745	14.0048	18.3882	10.4283	24.492	12.0082	11.1717	6.4104	16.3148	7.13277	10.8187	14.9092	17.0534	6.89299	13.82	14.9647	9.84184	10.0357	6.82691	9.51405	6.16728	14.0437	19.2335	10.1814	10.0014	4.89577	9.64875	19.0139	12.355	16.1561	16.4506	14.8265	14.4033	17.728	5.45272	19.2143	17.274	18.8976	23.1765	7.79048	9.81488	13.4807	7.1906	19.742	18.3543	17.3235	6.7465	19.5661	14.4832	14.1359	11.6973	13.27	13.1008	6.75273	13.4063	14.1013	14.2633	6.47096	18.514	18.7113	15.4766	8.278	6.50536	10.7395	5.24585	6.63164	10.4194	10.2599	11.5584	18.543	12.252	6.77005	13.1419	18.4231	6.97369	9.08141	17.9941	13.0858	18.5515	7.15166	12.0755	12.497	13.6931	11.9021	3.68593	17.6639	16.3037	11.7969	18.4965	19.2068	14.5712	20.0524	15.9939	14.8011	8.96202	17.494	19.0597	18.3988	11.2554	12.5234	6.88712	16.7762	14.244	10.1878	15.5673	9.60961	14.4013	17.2788	16.7341	8.83991	16.7245	9.66598	17.7011	6.16668	11.3147	15.3213	10.7108	13.1457	16.2492	7.38884	9.62633	11.9677	10.1047	11.0845	11.037	5.99607	16.194	3.14419	14.534	10.4535	15.9519	9.54729	18.0203	13.1095	17.882	18.8435	11.4826	13.6552	17.414	14.5217	8.94605	7.78228	13.3713	15.4559	5.86725	7.35542	11.1155	15.755	5.81468	10.1096	12.6869	8.79647	8.86123	17.7389	17.0409	12.1459	12.737	18.4339	13.0009
chr2:216792658-216792958	2.71205	1.7967	1.4528	7.17027	0.50745	2.20806	2.46182	2.28761	5.15114	4.82742	7.6981	2.75062	3.81485	1.01041	11.8371	4.08783	2.57921	0.84268	0.75745	3.36063	1.11265	9.46091	2.92382	3.84917	0.76694	12.0914	0.16043	3.10445	2.93188	4.68907	5.44466	2.51938	2.57137	1.65284	13.875	2.03201	0.52956	1.56116	0.99163	1.38041	1.56306	1.28891	5.78603	1.34113	3.95538	4.34604	10.0065	0.46655	9.70575	0.49876	4.942	6.22769	9.22705	13.6035	10.4805	0.37133	1.00097	5.87327	0.97652	0.98456	5.00418	5.22475	3.34531	1.31957	2.79734	0.77394	1.02742	2.61925	7.01768	0	0.08436	4.33045	5.07245	2.5188	8.32465	6.98752	3.55983	1.69552	5.69974	0.44405	2.53046	10.3548	0.8599	1.99622	2.11631	1.81183	2.04459	2.78997	1.16034	8.95303	4.69592	0.52769	7.91825	8.71383	6.95928	1.40609	1.44541	10.1681	4.74845	2.86287	6.22372	10.1549	16.6423	1.72486	1.35331	8.48342	6.91757	3.74771	1.75286	2.795	3.00503	2.63862	0.64489	3.46493	0.36818	5.02739	1.03968	9.5651	0.73127	13.944	3.82629	0.76884	0.4902	3.81684	3.4923	0.3452	1.95737	1.44955	0.89189	3.9474	0.55972	4.83059	1.65059	1.61256	11.9952	1.02217	1.39568	1.8208	2.7245	2.49664	5.10913	7.27962	3.48228	6.34519	1.41743	5.25283	3.83198	3.78962	1.71924	11.0099	2.45698	1.72709	1.22842	0.88045	6.31169	0.55235	1.37626	1.44062	1.19696	6.01801	3.64993	0.71299	0.53217	2.15076	8.8555	4.40257	9.04605	9.55831	2.57561	8.16303	1.63086	4.24987	8.63288	8.53276	0.66622	1.1189	1.21202	0.53474	1.81506	1.066	7.33415	3.95771	2.6991	1.79255	3.44495	2.73701	1.24926	3.33439	9.02652	0.53391	2.12863	0.8368	2.69086	0.59532	2.48866	4.61312	1.86136	0.56578	0.95216	0.85442	0.89544	0.24889	1.05747	1.47062	3.26016	0.05766	0.74956	3.76718	6.22533	1.746	1.83779	1.9527	1.51301	1.13293	0.76789	1.61015	2.50497	1.56376	10.8139	1.24906	7.24733	0.60965	6.29782	1.71748	1.47971	1.01294
chr2:216810576-216810876	1.44597	0.18095	0.30288	0.60837	0	1.06882	1.4404	0.45785	0.55439	0.42421	0.80025	4.11631	3.65178	1.79752	1.63402	1.59278	1.02147	1.13078	0.34232	1.389	1.45908	0.79889	0.11699	0.93166	1.01576	0.93308	0.48395	1.03449	0.53863	0.65445	2.85488	0.3642	0.12385	0.39348	0.98094	3.08845	1.08561	0.53118	0.7144	1.03281	0.21804	0.04587	0.82141	0.73229	0.94018	0.43874	0	0.5677	1.72056	0.41326	0.58412	0.54794	0.88482	0.38138	0.68731	0.2672	0.22695	0.50063	2.124	0.56026	1.40972	0.11286	1.41385	0.55521	0.50891	1.58575	0.25201	0.3602	0.94688	0.40532	3.10128	2.2039	0.52707	0.24639	3.0146	1.35049	2.22808	1.10766	0	1.00802	0.70833	0.64082	1.40037	0.34614	1.20295	1.45075	0.32775	1.41757	0.34135	0.1643	1.37796	0.24481	0.81182	2.1125	1.30598	1.39425	0.84757	0.24697	1.04964	1.75239	1.30779	0.88487	2.23413	0.30224	0.66903	1.34751	4.2834	1.06635	0.49372	2.25495	0.74546	1.12454	0.2047	1.08861	0.53329	0.59632	1.01632	0.27933	0	0.52188	0.81978	0.94971	1.0277	0	1.47703	0.94066	0.47912	0.78541	0.56515	0.23032	0.01435	3.82733	0.74169	0.64281	0.69587	0.75615	0.31033	0.72421	0.75635	2.34275	1.38842	0.8307	0.79085	3.30621	1.392	1.30679	1.07338	1.43273	1.04199	1.10452	1.1157	1.03243	0	0	1.0488	1.01725	0.53035	0.71736	0.9887	0.27399	0.54857	0.44596	1.52998	0.95989	0.32406	0.4097	1.21799	0.68872	0.43702	0.63415	0.90167	0.34105	1.07465	0.438	1.27561	1.35503	7.53064	0	0.60268	1.3226	2.18704	0.1149	0.16308	0.35926	1.87136	0.28705	0.33433	1.15923	0.76929	0	0.31079	0.49184	3.16369	0.60739	1.35258	0.842	0.55133	0.21247	0.34558	0.62566	0	0.42159	0.55576	0.43392	0.58347	0.57658	0.57483	1.77266	0.87555	0.63591	1.98061	2.56679	0.93415	1.0442	0.70047	9.60595	10.1386	1.61899	0.4804	10.2411	0.42032	0.34396	0.71143	2.11374	0	0.93944
chr2:216877103-216877403	3.29009	1.99149	4.74384	2.57676	5.82824	1.7383	0.8126	3.79118	3.79684	10.8079	6.20511	3.70846	3.08177	6.2482	3.29691	2.53034	8.49353	5.78	3.11208	4.08554	4.8678	8.70923	3.44918	1.52709	1.51279	16.6614	5.79132	2.99182	4.34455	2.32298	2.81206	1.89657	5.91401	3.61174	8.43171	2.13308	10.3323	6.69235	7.97332	2.78978	11.1028	8.57808	9.25556	2.37277	6.70649	2.02941	6.56548	6.87699	9.94773	7.49885	1.12838	4.11431	5.63643	4.38671	10.5031	6.95335	12.4772	2.0173	2.80937	7.14188	2.68839	4.33129	2.94817	3.36463	3.09482	2.15269	1.55539	3.74526	8.17054	8.45258	2.04314	6.37859	2.4639	3.45322	0.16773	5.16093	2.79182	1.85228	2.73434	9.22876	2.24131	2.13567	2.60828	4.31816	1.46956	0.59895	4.92185	2.19708	5.18142	10.498	1.35931	0.9425	2.48708	2.70752	10.0313	1.1548	9.5176	12.9397	3.28814	4.52154	8.11655	1.78723	17.695	8.60689	7.11328	8.08747	2.12235	4.07719	1.05584	2.16744	3.93975	5.74452	5.72795	3.13118	9.18337	2.61921	1.4707	2.50565	4.06503	7.57262	2.54955	3.65702	7.09379	6.1541	3.11584	9.2513	6.41672	8.5645	0.2851	2.18552	1.27014	2.64568	2.37794	2.017	3.68162	1.11766	9.43848	4.46756	1.27507	1.1981	8.97498	1.66324	2.42453	12.2426	2.29021	4.69981	2.67073	2.24104	2.54792	5.52521	2.08101	2.6067	6.32458	5.03483	2.34248	9.96429	4.34231	6.31763	5.3862	4.93579	3.64758	0.77534	4.35455	6.88888	7.24725	1.37518	5.45544	2.17834	2.02964	8.54892	2.15074	10.2133	2.04542	10.2501	6.77934	1.82367	3.94725	4.25251	2.34178	4.60029	2.16548	2.17416	11.039	1.8819	3.19989	9.16284	1.53467	3.79506	6.65928	2.18089	1.74747	1.72033	0.90911	1.87447	2.79234	4.62929	2.66028	1.55286	1.12315	10.6697	0.92133	8.41554	5.60314	2.12822	4.43066	12.8061	1.12561	1.40203	2.32721	2.03178	10.2265	3.69366	1.73072	2.35048	3.35947	2.36802	3.13125	5.66041	2.63551	3.17989	8.43726	10.0321	6.8259	2.20775	12.3744	3.90059
chr2:216885490-216885790	0.52856	0.81852	0.62666	0.63703	8.24291	0.88792	0.97364	1.11096	1.24118	1.30217	1.21377	1.6695	0	0.06191	0	1.50947	1.75693	1.7553	1.0506	0.37281	9.78134	0.56702	0.57633	2.36292	0.98925	0.81718	0.38903	2.68777	1.02585	0.3524	2.01747	0.62875	1.11468	2.09491	0.46594	2.17624	1.51697	0.79678	0.84875	1.76396	0.69941	0.46954	2.70575	1.5187	0.97984	0.82998	0.28112	0.94792	1.46739	1.30095	1.53224	0.33861	0.85845	0.67149	1.25717	0.62871	0.61874	0.37092	2.41484	1.24741	1.53375	0.82468	1.62871	1.42791	0.47018	1.19067	0.6762	2.05409	1.46085	2.3018	0.57398	4.76632	0.80475	0.6498	0.75325	0.20361	1.89069	0.7405	0.28527	0	1.09013	0.79709	1.43842	2.56381	1.7195	0.46625	1.02051	0.83437	0	0	1.4692	0.136	1.5681	1.586	4.20301	0.43783	1.44068	1.64853	0.96194	1.90837	0.95587	0.30063	1.91461	1.04872	0.37836	2.20267	2.00488	3.23846	0.6471	1.98658	0.72422	1.01429	0.78981	0.53714	0.94969	1.04987	0.71765	0.99167	0.42266	0.67752	1.53	1.60503	1.0062	0	4.44709	1.92102	7.31897	1.19891	0.52731	0	0.59417	0.60246	1.76644	0.82362	0.35898	0.53691	1.31046	2.12931	0	1.6761	1.49826	2.32789	1.40401	9.59087	1.17828	1.97401	0.77852	1.17261	1.17424	0	1.33519	0.93692	0.46982	1.39036	1.38142	0.15957	0.74072	0.13664	10.0991	0.9562	0.85554	0.73129	0.02303	2.79726	2.33803	1.23654	1.05657	0.61074	1.91154	2.67611	0.78433	1.0715	0.48784	0.48466	0.25995	0.0999	1.52533	0.25703	1.0854	0	1.87193	0.72554	1.69496	1.04798	0.83853	0.61402	1.33896	0.23051	1.10857	1.29231	0.19791	1.20736	1.35424	0.68181	0.92712	0.66182	0.08741	1.00651	0.37078	1.31103	0.45249	0.50381	0.72336	0.51332	0.58347	0	0.74956	1.44569	1.87478	0.20492	1.5309	1.56618	0.59735	1.58068	0.66836	1.87316	1.62125	2.44477	0.7054	2.19683	3.60326	0.33984	1.78	1.01997	0.79984	2.54742
chr2:216889168-216889468	0.58444	0.22991	0.49715	1.50546	0.18386	0.53717	0.77425	2.3276	1.67997	1.53576	0.62869	1.50327	2.04128	0.4422	1.85406	2.20665	1.3892	0.14822	0.88795	1.8286	0.70088	0.92407	0.97141	0.7337	0.83622	7.23626	0.15107	2.00814	1.43599	1.53463	0.93624	1.71447	0.82193	0.58084	3.89186	1.30596	1.30337	0.43762	0.07037	2.29235	0.49129	0.8629	1.49774	0.88619	1.53374	1.29039	0.20626	0.47788	0.34508	0.44511	0	0.42815	0	0.885	1.08426	0.78786	0.29982	0.834	0.26793	1.03372	0.74894	0.31234	0.9527	1.09392	0.97835	1.579	0	0	1.065	0.66052	1.77833	1.91459	0.38986	1.71173	1.03525	1.0648	2.75544	0.78382	0.42363	2.18133	1.29984	0.97395	0.36841	1.04272	1.43965	1.50096	1.03678	0.5702	0.51712	3.21784	2.35436	0.53177	5.37474	0.41241	1.46063	0.67033	1.33095	2.28077	1.25289	0.74471	0	4.2962	9.23097	0.82986	0.16774	1.56581	2.45872	1.06252	0.90126	1.32696	0.81306	0.45018	0.08967	2.12505	1.00814	3.06939	1.06728	0.13499	0.59709	0.80602	1.71275	0.38013	0.14333	0.43524	1.10376	0.3452	0.86937	0.63295	0.26113	0.33623	0.30139	1.34035	0.86709	0.90112	0.86247	0.92083	0.14793	1.37913	1.18564	0.81284	2.27199	1.77636	1.13571	0.63346	0.52918	0.67511	1.11581	1.17302	2.11171	0.20844	0.92467	1.70799	0.15517	0.80286	1.45644	0.61219	0.45099	0.33539	0.39213	1.27265	0.91781	0.44731	0	1.50425	0.64916	0.42703	0.75492	3.69631	0.36249	0	1.08686	0.96706	0.56746	0.34919	1.18186	0.79922	3.019	0.73858	0.51389	0.48564	5.14025	0.82814	0.34285	1.89307	1.07458	0.08903	1.38789	0.72828	0.81652	1.34325	0.81656	0.77226	2.4858	0.19308	0.46796	0.59021	1.97448	0.34967	0.50038	0.70467	0.46339	0.72371	0.30986	0.71239	1.42925	0.34018	0.04558	1.22156	1.08712	1.22128	1.58676	0.65406	0.50202	1.20934	0.73686	2.67867	2.54432	1.34669	1.06904	2.03276	1.04591	0.01236	1.50594	0.71065	0.5379	0.80854
chr2:216893671-216893971	1.79174	1.30069	0.48566	1.06126	3.21861	2.78527	1.01306	1.07145	1.98795	0.66788	3.8941	1.53084	1.84975	1.38407	1.64535	2.02241	0.58521	1.7603	1.36361	1.14736	2.28171	1.03331	1.93131	0.97565	1.45254	1.43594	0.97458	1.30192	0.96932	1.95793	0.9812	1.95498	1.24839	1.7658	0.49047	2.58592	2.19698	0.98967	0.94685	2.10615	1.14398	0.92121	3.8255	0.51074	1.57098	2.14411	2.05265	1.49295	6.7242	1.41077	1.52184	1.38943	0.70317	1.69747	1.98367	1.29279	1.11445	0.9876	1.02234	1.93602	2.05274	1.53283	1.28799	2.31267	1.04326	0.5561	0.83015	0.21826	1.29358	1.87397	3.13468	4.50742	3.77085	1.91323	1.6222	0.8238	2.08796	1.06572	2.10959	0	1.69171	1.31193	1.65364	0.9922	0.75822	0.71731	0.06332	1.17361	0.83045	1.66162	3.18875	0.20128	2.20758	1.14858	7.2962	1.3135	2.01109	1.09778	0.99813	1.18331	3.31263	0.66605	0.54679	2.06228	2.02903	1.88042	1.27074	2.35798	1.2752	0.98346	0.19892	1.30828	1.02984	1.3826	1.70011	1.64621	1.005	1.3333	0	1.55636	1.0639	1.45415	1.46057	3.25534	1.41935	0.3452	3.5627	3.56744	1.60212	0.41021	1.21847	0.2843	1.71388	1.31071	1.19568	1.21185	2.10156	1.07169	1.26996	1.04423	0.55878	1.54022	2.12954	3.63391	1.45668	3.70324	1.35127	1.7439	1.36195	0.92336	0.74448	2.24419	0.77585	1.08949	1.63402	0.91138	0.873	1.80551	2.83251	0.874	3.45579	1.0478	0.20468	4.08796	5.12316	0.71915	1.46582	2.25281	0.75419	1.10342	0.64241	1.66656	0.60619	0.79698	2.46457	1.59117	2.0098	2.47572	0.55073	2.10101	0.60071	1.50854	1.01698	1.00703	0.87773	2.48219	1.07313	1.3697	2.87459	2.53746	0.54242	1.87455	0.80798	0.86684	0.30263	1.5916	0.90095	0.24282	0.0954	2.05522	0.26849	2.63468	1.87677	1.64956	0.88445	0	0.93188	1.21768	0.42747	0.80224	2.2564	1.19029	1.01271	1.43444	0.71866	0.93906	1.0254	1.94075	1.40836	0.73057	2.03318	0.64878	1.12587	1.05838	1.58569	1.02555
chr2:216905689-216905989	2.38899	1.93401	3.22206	2.08301	7.83028	5.69484	4.44562	3.86844	1.92901	2.68505	6.38607	1.17439	2.75048	1.27794	6.71989	5.08131	2.25744	4.76594	1.61987	4.56337	3.26811	6.75061	2.78381	0.98979	2.01285	3.1747	3.18844	2.04522	2.02453	5.45423	5.11391	0.22333	2.74871	3.4903	2.82755	7.22618	1.36004	2.77756	3.38009	2.12156	2.2922	4.04399	12.1571	3.02727	2.9383	2.08218	2.43191	2.84201	9.3687	5.88869	6.04691	7.77406	2.62662	2.59389	3.69716	2.08069	2.53707	4.33077	0.71212	6.3904	4.34739	7.82376	1.91299	5.06764	1.46753	3.07139	0.38314	3.97065	7.71867	7.1456	1.7298	5.96084	6.24178	5.64914	6.4181	2.34361	3.89287	2.28475	11.7522	2.99488	1.94551	4.20364	7.28215	3.28511	4.00979	1.00064	2.06148	1.7005	2.55886	4.38035	2.17824	0.6977	3.9505	1.95661	13.0108	1.91632	4.45543	2.76977	3.25384	1.95834	7.19756	3.5688	2.20445	4.62611	2.94967	2.24208	1.6872	3.75558	2.47591	3.0109	1.52569	5.65325	1.03346	3.13404	7.80926	2.24711	2.00222	2.72329	2.76237	5.49938	0.87489	2.87053	5.00058	5.25744	1.36325	1.31003	5.42956	7.33464	2.65547	1.52651	3.73004	2.96418	1.76644	2.55795	2.89208	2.22168	1.54844	3.04254	4.30181	3.3166	1.74673	1.65162	1.33447	7.04252	1.25969	10.4348	3.46833	2.73042	4.1183	5.27288	3.39384	3.95434	0.89941	0.42756	5.29736	4.22242	1.92929	4.02651	8.2999	4.32344	9.14449	2.59171	1.47881	10.1253	14.3601	2.46566	6.0441	7.94348	1.51644	2.16562	3.5463	7.14824	2.05849	3.97587	5.57832	3.96339	3.99937	0.03545	1.00133	3.00685	3.22489	2.19387	4.28362	2.15739	5.83308	5.26678	1.88367	3.3758	1.65913	2.02618	1.54223	2.97442	3.02625	2.68499	2.64746	3.2029	7.17579	2.84468	1.00076	7.92002	1.00447	2.91904	4.83623	2.07117	3.9195	3.16831	1.95746	3.43075	3.64543	3.04906	3.61122	3.79351	3.11796	2.72922	2.24695	2.21759	3.27859	3.4523	4.88548	3.03071	5.82948	5.67636	1.50976	2.5484	2.18358	3.38186
chr2:216920187-216920487	1.72887	1.68174	0.3551	2.18661	2.94693	1.258	1.76646	1.31659	1.35082	0.62558	10.0504	2.59514	1.05946	2.34805	1.20979	1.87032	2.7137	1.04752	0.67802	2.22941	5.52012	1.91485	0.87072	2.18234	0.77357	2.477	0.61095	1.87895	1.29619	1.74408	1.1411	1.16474	1.22587	1.90067	0.29183	2.00424	2.40149	1.61155	0.04905	1.55221	1.80658	0.88234	0.54718	2.21548	1.67792	0.36028	0.91155	0.46916	14.5401	1.68403	0.83198	0.72881	2.82789	0.86544	1.35506	0.19254	2.10467	0.93299	2.43952	1.38336	0.7093	1.12809	2.12459	0.60938	1.23007	1.68723	0.26455	0.51419	1.51832	0.43284	1.29509	1.60671	0.55973	0.34596	0.18809	2.56592	1.77346	0.63462	0.66468	0.50239	3.68581	0.44094	0.79906	1.42434	1.69304	1.53504	4.27111	1.15196	1.11831	1.31752	1.2474	0.45289	0.75485	2.48966	3.31929	0.47124	0.95731	0.61496	1.14152	1.54643	11.5061	1.14938	3.11193	0.73793	0.56897	2.64988	1.71523	2.60475	0.92171	0.35945	2.67478	0.49245	0.52715	2.57417	0.46608	1.75143	1.39567	0.66457	2.77974	2.17605	3.30069	0.94643	1.11657	1.17785	2.96686	0.22783	6.45055	1.30411	0.95874	0.32447	0.5913	0.81967	0.80738	1.64504	0.7603	0.89355	0.15114	1.85002	1.79857	1.06203	0.48947	1.68084	0.83299	2.74639	2.0331	8.56457	2.38859	1.28903	1.77788	0.92336	1.58109	0.83359	0.19971	0.04117	0.8832	1.59108	0.78419	1.19987	4.65727	2.10202	0.39851	0.72722	1.0234	1.42765	1.06537	1.10782	0.41252	2.24455	0.90685	0.36464	2.83294	0.81555	1.56077	1.03856	0.69889	2.16698	3.28498	1.9661	2.23598	0.20493	1.44886	0.84291	1.51648	0.86556	1.67366	1.12059	0.66051	2.37191	1.74613	2.08077	0.2844	1.14504	1.77378	0.66773	2.29095	0.70687	1.25058	0.07892	0.13499	1.26786	0.35436	0.76953	1.43138	1.24472	0.26063	0.34307	0.40264	2.18795	1.6936	1.01084	2.79994	0.74172	0.73627	1.01545	0.74649	3.64412	6.55173	1.93344	0.39527	3.68032	2.45349	1.21518	0.28935	1.80744	0	0.98565
chr2:216934140-216934440	1.15607	0.78552	1.11045	0.37803	0.08194	1.64051	4.27971	1.8004	0.93502	0.30608	2.91675	3.23959	2.74012	3.5265	3.51513	1.42444	2.23191	1.91851	0.65059	3.57098	1.13395	0.83609	1.34635	1.40455	1.1977	1.54392	0.87298	1.79343	1.26324	1.61932	0.87133	1.51863	1.41587	1.00191	0.29428	6.18447	1.01131	0.85795	2.97917	1.4743	1.31246	1.40164	3.80397	2.19688	1.4346	1.48756	3.33015	0.27296	4.37315	0.78041	2.46799	1.60825	1.34773	0.98035	1.66933	2.61898	0.62949	0.74866	1.8737	3.15713	1.89013	1.97168	1.67971	2.83174	1.32347	0.5994	0.41621	0.78334	1.97421	2.44692	0.61427	2.90011	3.83646	1.09812	1.11881	1.68291	1.38232	0.48198	1.81148	1.09553	0.8869	0.46275	4.69894	2.58208	1.0498	1.60856	1.76538	1.27754	1.32592	1.72052	1.55261	0	1.24323	1.39395	5.87075	0.67868	0.83149	0.9817	5.68725	1.80543	1.78233	2.45875	2.58306	3.71547	0.36692	1.10861	1.10256	1.75848	1.92084	1.1173	1.78061	1.65925	0.80702	3.95766	2.45299	0.41586	0.55417	2.19621	0.33097	1.66345	0.9648	1.69108	1.52077	0.8974	1.49403	1.30485	1.77649	2.86907	0.78592	0.86244	0.58269	1.77817	0.6975	0.56385	1.47826	0.78733	1.28326	2.69764	1.41999	1.6316	1.33831	0.49116	1.19681	4.17129	1.96913	2.85441	2.37373	1.28037	1.48353	4.22525	1.6319	1.81652	0.31034	0.98656	1.59963	1.58034	0.76088	1.44217	1.20893	2.10008	2.3269	0.77534	1.32018	2.49316	7.68683	0.91967	3.49744	2.69213	0.86546	4.47392	1.91228	2.00954	0.81548	1.02501	1.93757	0.13986	0.36635	1.06946	1.72587	0.63547	1.8695	0.95535	0.86289	1.74974	1.76314	1.72541	1.22969	1.25277	1.19059	1.48851	1.21092	1.56233	2.04977	1.33344	2.58735	2.50749	1.83552	0.65927	1.76392	1.84942	0.61331	1.25716	1.11592	1.28386	0.72976	0.79568	0.53305	1.566	0.42313	0.39606	0.95248	4.43628	2.97839	1.52235	0.69244	2.40323	2.0272	2.04948	2.3193	1.06119	0.93594	1.60445	1.54222	1.767	0	2.66433
chr2:216944437-216944737	1.18751	1.3869	1.34522	0.80785	1.2032	3.58159	1.49571	0.78721	3.42999	0.94776	2.04273	1.48652	1.66167	2.39006	1.28572	2.33662	0	2.991	0.95509	3.48241	1.6888	1.96897	1.0395	0.83896	0.97178	0.84061	1.30879	1.65582	1.97358	1.26409	1.76752	0	0.62912	1.34681	1.92754	2.45821	0.96772	1.29413	2.71047	1.5642	0.81551	1.5439	4.665	0.63928	1.31265	1.43595	1.31243	0.68892	2.25591	2.89194	1.01918	1.23406	1.58359	0.83855	1.74331	1.08846	0.73102	0.83969	0.99238	2.0784	0.53745	1.32233	1.19251	1.83115	0.05383	1.70348	0.95102	0.54499	4.64691	1.27099	1.77511	2.51198	0.4051	1.50466	0.29993	0.82795	2.55477	0.71437	1.74159	2.35636	1.73413	0.6069	2.15912	2.07469	0.64068	1.09972	0.43017	0.45327	0.96165	1.47561	1.8945	0.46513	0.88277	0.2771	1.77278	1.36223	1.45109	0.95948	1.4436	1.67427	1.33277	1.12932	1.81567	2.12734	0.8463	2.49033	1.22402	2.52249	1.5805	0.63427	1.35574	1.98649	0.57606	1.19038	2.36107	1.25627	0.6759	1.39561	1.32837	1.61205	1.06297	0.20309	1.8447	3.20823	1.11657	0.24854	1.96775	2.90373	1.62735	0.7145	0.53533	0	1.67567	1.48193	0.61579	0.89842	1.31689	2.59047	0.94587	1.79327	0.57478	1.59327	1.9975	1.49413	1.24952	1.38378	0.2291	2.57015	2.42313	0.35454	1.22545	2.66628	1.10055	0.8472	0.02406	1.66933	1.02353	0.81052	5.25092	1.67129	2.12578	0.63234	1.93166	2.5953	4.5164	0.67211	0.5397	2.01993	1.24264	0.77366	1.61722	2.12106	0.27821	0.86245	1.88643	2.22691	2.02938	0.87837	0.76705	4.7739	0.68457	0.66481	1.96333	1.94519	2.19689	1.85588	1.52488	1.02393	1.48515	1.94129	0.50137	2.75133	2.43149	0.69991	1.6636	2.48212	2.44961	0.61192	1.20415	3.68279	0.2535	0.55366	2.27705	1.07137	1.97404	0.52757	0.63181	1.35934	1.23793	0.72505	1.9891	1.02902	1.78568	0.81334	1.42502	0.58222	1.35579	1.39279	1.17183	2.21313	1.44301	0.38927	0.84034	2.18955	1.47572	1.77039
chr2:216981992-216982292	1.2108	1.30814	1.58126	11.9202	3.34943	0.34384	1.93644	1.14238	2.51753	0	8.89221	0.89933	1.9947	1.45482	2.10841	1.05939	1.97654	2.29987	1.89789	1.56855	13.8824	7.93046	2.04351	2.59029	0.84827	1.68122	0	10.6703	1.51042	0.67296	1.65945	3.04757	1.1358	11.7003	5.09351	0.84438	3.27368	0.80685	0.27936	8.16298	1.52908	0.29541	1.70912	2.05651	0.69688	1.18716	1.49042	0.4212	8.44797	0.80555	14.1598	1.24533	1.42831	0.53866	1.60084	1.17884	2.44151	0.95802	1.3784	1.59712	3.15098	1.5764	1.86525	1.76645	2.31924	1.34898	0.10149	1.1422	3.22628	6.10979	1.08521	2.25745	1.83928	0.20809	2.53634	2.44646	1.78325	1.51675	6.915	0	2.10654	2.33433	1.69975	2.6885	2.36414	1.20329	14.372	1.66579	1.21893	1.17181	0.97472	0.6705	1.67283	13.3675	2.43557	0.85201	0.74446	2.16716	0.20742	0.85578	9.63361	2.13581	3.54178	2.7319	1.6135	5.63863	0.51657	12.6043	0.51563	0.36587	3.56702	15.2774	0.38585	2.21875	1.35586	3.37611	1.3702	1.63755	1.14499	0.96309	17.5163	0.76418	0.6106	0.58556	15.336	0.32794	12.2417	3.45582	1.20852	0.89943	0.30282	1.34096	1.5407	0.96237	1.64026	2.18562	1.37799	13.5356	0.51105	0.94633	0.59504	13.131	2.16957	9.48856	0.28349	13.1923	7.50619	0.91072	1.92827	1.13959	0.54871	0.79538	4.77864	1.57722	1.3149	1.54658	2.168	2.21358	15.2361	6.19063	1.42901	1.17115	0.5117	1.66791	1.78939	2.77634	2.05444	2.21099	1.49888	1.96587	0.38096	2.47114	16.2843	1.59245	1.1364	0.32514	3.57116	0.9764	0.82562	0.96612	1.24679	2.6699	0.74732	1.80558	1.13083	5.40955	1.47106	0.62138	1.41306	5.30544	0.32985	1.63688	2.02519	1.57278	1.00135	0.57519	0.5715	0.24768	0.39598	2.45945	0.20171	1.49334	1.00014	0.95619	2.09174	0	0.25323	2.00165	11.7893	1.01727	3.89831	1.75332	0.90588	1.74499	0.53137	2.78112	3.94909	3.92227	0.45365	3.23769	3.63625	0.29041	1.20226	1.22619	0.39992	1.53588
chr2:216989370-216989670	1.46575	0.5918	2.70612	3.23252	4.16307	1.74545	1.57955	1.92205	5.88612	3.05271	12.7099	2.22594	4.28637	4.99905	6.26229	4.66274	2.88063	2.04603	3.44494	1.85152	7.19386	5.16086	7.46241	0.66929	0.71452	5.96384	1.9759	3.197	5.40898	2.27288	1.61367	2.61466	7.154	4.69138	6.31968	4.45344	6.99852	1.85986	8.22079	4.40359	2.05434	9.61791	2.56325	2.77822	8.09048	8.82387	10.5369	2.18361	14.3239	6.5207	4.13383	1.78259	5.70894	6.90042	7.66816	4.70563	8.07694	4.51727	1.12282	7.87673	7.2161	3.84572	1.82401	2.12606	1.66542	1.99573	1.87012	3.03941	11.3245	7.22847	1.82694	3.43688	9.14679	8.29036	4.7647	5.98153	2.90453	1.33387	3.01247	3.17639	4.01872	2.68442	2.76402	6.14054	2.32655	2.64555	2.79622	6.86124	8.63448	5.55526	2.29131	1.72996	5.74167	4.85171	3.97851	1.52024	6.82174	8.48888	2.66536	1.7007	10.8784	4.7825	13.7416	3.75473	4.57842	12.8622	4.34482	6.0836	1.92376	2.75612	5.34763	9.64858	2.45095	3.26416	1.99776	1.54245	1.18548	6.96353	2.69268	14.9801	10.499	2.33685	3.4787	4.26396	9.66439	4.45133	8.96756	12.6409	0.96505	3.42983	1.16968	1.32664	3.79563	1.77935	8.80578	1.50743	3.68859	4.50003	2.24483	2.52793	1.65715	1.97678	2.10776	6.56756	1.27859	4.15726	2.78017	2.88223	1.58485	8.38076	2.7109	3.57835	2.32036	4.68398	6.52969	7.73096	2.80984	1.67171	5.82322	14.4388	3.0797	4.64054	2.86551	3.57492	7.39419	0.98651	11.6646	3.11034	1.69651	7.31267	3.78064	7.99634	2.9263	6.19296	6.60289	3.27134	1.42753	2.69266	3.0011	5.56078	6.33212	4.78849	7.81479	1.60082	5.17208	12.3301	0.93776	2.68718	9.7574	3.32158	0.27854	1.1851	2.44278	1.86821	3.30384	10.4235	1.43865	2.10407	0.55257	4.24365	0.18944	5.03549	4.75352	1.57575	2.18591	8.65448	1.38897	7.17628	1.32581	1.69546	4.27237	3.73467	2.43595	2.61338	2.16669	2.15355	2.50112	3.49636	3.98153	2.92403	9.5868	4.57238	3.30026	3.46738	6.08482	3.37066
chr2:217000421-217000721	0.75209	0.68441	4.83675	1.78874	6.7808	3.24096	1.66163	4.23852	0.35994	2.14791	2.28754	1.28561	1.76865	2.22645	2.84454	0.87855	3.22116	1.33729	5.40713	1.77971	5.70053	3.35924	0.93018	1.72034	1.15915	0.86303	3.81543	1.92765	1.63951	1.13904	0.17034	0.68716	0.98098	2.05969	2.87415	1.67026	11.4249	1.77061	0.58858	1.66108	3.01284	1.39775	1.25149	1.57621	1.2664	1.33375	2.18406	3.46465	3.2976	2.95397	2.60861	0.9168	0.94049	1.36906	7.89709	5.93347	14.1089	1.23109	1.18803	4.7249	0.56101	1.7722	2.27975	1.44747	1.82689	1.66424	0.57015	0.98554	1.14609	5.35169	3.98513	0.87652	0.55102	2.04768	1.10766	1.36815	2.6785	0.97083	0.16688	1.11174	3.87932	0.75469	2.46503	1.52323	2.80133	0.64737	9.63143	1.2198	0.16176	3.83785	2.73695	2.69695	1.23197	0.49497	1.33448	1.43393	5.30206	3.05626	1.82087	1.52513	0.18391	1.73289	6.90647	2.11048	4.72137	7.27971	1.46295	1.29533	1.3497	2.18092	11.8327	7.15147	3.7516	1.99101	1.45375	1.08356	1.82457	1.07058	1.7242	1.88977	3.29089	0.93081	5.46707	0.80643	2.37092	12.0491	5.48824	1.80068	1.77873	1.21213	1.4438	1.50547	1.35916	1.85241	0.95452	2.98855	3.75933	3.44025	2.15597	1.28452	1.34151	2.89704	2.32058	6.06724	0.73561	1.11531	4.61595	1.01807	0.69964	2.57722	1.95706	1.71493	6.91077	5.83697	1.63902	8.19013	3.67212	0.5124	1.56644	2.35625	0.6868	3.80284	1.57347	1.42068	1.78886	0.57185	1.85715	0.94968	3.75211	1.76294	1.22693	8.64352	0.82697	2.2758	2.45747	2.09069	2.35269	2.95875	1.32345	3.0964	1.74166	1.68418	3.02268	1.36628	1.22712	1.13441	0.07502	1.11413	0.67857	2.16579	0.12168	1.6558	2.63705	2.20028	1.55714	1.43683	0.37204	0.15419	1.76572	3.37268	0.93223	3.25575	1.73453	1.34984	4.63352	1.50487	2.75514	1.94925	0.57068	0.79121	3.26828	1.5099	1.7179	1.76306	1.79639	1.93356	1.72737	2.28198	1.83403	1.11054	10.6947	1.036	2.10754	1.47891	3.27136	1.16276
chr2:217014383-217014683	1.98616	0.69079	1.26793	1.60799	2.11604	1.47065	0.97849	0	1.63482	0.52087	0.68618	2.22993	1.38731	5.16262	1.67764	0.82922	0	1.59875	0.85012	2.98314	1.63489	0.62786	1.12666	1.57232	1.85258	1.86895	0.54144	0.59979	1.98626	1.15268	1.91937	0	1.15972	0.79181	1.57195	0.88057	1.14862	0.98967	1.24967	1.2985	0.99531	1.10312	3.3739	1.06884	0.59595	0.70507	1.39394	1.73277	0.45796	1.11487	1.06251	1.65569	0.04834	0.89804	3.87176	2.32365	0.85763	0.92047	0.40541	1.50482	2.88731	2.27562	1.25327	0.99607	0.61582	1.27321	0.45156	0.50884	1.26165	0.50039	1.4165	5.68553	0.40619	0.49242	2.82396	0.08934	2.45865	0.6965	1.63175	0.82651	1.45985	1.43065	2.06885	0.87825	1.14308	0.81593	0.54563	0.86469	0.78842	1.34541	1.20991	0.84458	1.87467	0.41248	5.6479	0.41556	0.88446	1.41761	1.36844	0.56815	1.57344	0.8303	1.40857	0.20734	0.94828	1.96854	0.93303	1.48652	0.15484	0.57227	0.65855	1.44242	0.70648	1.43238	2.16675	2.31619	0.5386	0.52647	0.25494	0.70393	0.20004	0.18877	1.3158	1.27207	1.20629	1.88651	1.08925	0.91015	0.59669	0.54975	0.40903	1.37278	0.70705	1.22215	1.06865	1.46747	1.97393	1.08793	1.31852	2.28721	1.12396	1.32588	0.96082	2.8332	0.58951	1.30679	1.49454	0.97132	1.18597	0.7792	1.23358	1.72376	0.03879	0.69993	0.87188	2.04064	0.79615	0.96889	0.26932	2.27211	1.22229	0.62624	1.25878	3.84885	6.30684	0.4555	1.38104	2.62283	1.66194	2.60001	0.70976	0.99155	0.26545	0.20395	3.24585	1.573	2.11256	1.87895	1.27999	1.68942	1.65425	1.10227	0.98359	1.74416	1.72735	1.28791	1.17098	1.20767	0.99051	1.39419	0.79457	1.77597	1.3788	1.34752	1.3696	0.35805	1.16317	0.21733	1.37154	0.60912	0.02862	2.16323	1.05858	1.40688	1.39393	0.7928	0.45835	1.61206	0.99164	0.60558	1.53161	1.09508	1.32958	1.4443	1.05097	0.30756	0.83796	1.18891	1.89725	1.6264	1.03858	1.72803	1.32927	1.05535	0.39992	1.18025
chr2:217044003-217044303	7.33926	3.7669	3.99842	10.0481	13.3963	4.97538	6.51108	7.1179	3.58636	9.94516	12.113	4.30291	8.01053	8.32908	8.8616	2.09113	13.7429	12.1656	5.40685	4.48818	10.3475	11.1185	8.18979	4.30951	3.86542	11.7109	8.44447	5.34656	4.44897	2.80213	4.39843	4.24209	7.94939	7.56118	10.6031	1.49805	11.7768	9.42963	10.3953	8.31508	13.5178	10.3643	16.0403	3.55294	5.6591	3.35896	8.23331	10.5696	16.8574	13.4504	7.45316	10.1526	9.30566	6.43488	8.41078	7.54613	9.54028	5.38013	3.28736	8.29996	6.65336	10.3568	4.63507	8.44258	2.92018	7.37241	2.02862	3.78978	15.0071	9.73223	4.01775	11.0518	5.20426	7.75411	3.78246	5.59964	3.73588	3.75751	11.4081	13.9389	2.798	8.40307	3.91878	3.9817	5.40548	4.67694	8.34833	2.83894	11.1185	9.65517	4.65707	1.30291	5.4552	4.83248	15.3436	4.35887	10.605	8.74373	3.36419	2.24448	15.7891	3.70637	15.085	9.3065	12.4729	5.44955	5.0469	6.10851	1.25329	1.15831	2.88529	6.42382	8.57652	3.02089	12.4508	2.05016	3.02349	5.10995	10.2356	10.0445	3.81691	6.26264	8.94688	5.2705	5.55886	17.127	14.2511	11.7854	5.19119	2.37881	5.01022	4.7598	6.47388	6.49994	5.24027	5.23945	7.0816	10.2053	4.39495	4.32255	5.68486	1.97278	3.02154	15.591	3.63836	11.5756	3.81058	4.6783	5.84454	10.8908	2.44063	4.37982	5.74845	12.3795	6.11295	11.2776	4.83549	6.28281	13.6737	5.91665	10.8179	2.5341	6.57531	17.3118	16.2626	3.88291	6.72818	5.31203	9.04897	7.41547	3.26121	10.3488	3.95617	11.4408	11.0615	6.33107	3.98715	9.35469	7.04046	10.0334	5.37242	4.86852	12.1159	4.01913	5.85951	9.32666	4.24358	4.39921	5.97266	5.98732	2.76928	4.68586	5.30573	4.86114	2.47272	7.31388	5.39119	3.47724	4.9198	12.2525	2.55137	12.3253	10.2221	4.60312	9.93915	11.2733	2.87289	4.94251	4.58282	6.48685	11.1315	2.34176	4.63525	5.12172	7.03198	4.19731	5.09919	5.82578	3.60482	4.90574	10.0911	12.933	11.5679	5.90289	12.7633	6.35881
chr2:217059437-217059737	0.81961	1.31452	2.07101	0.54335	6.44477	1.5511	0.51324	0.89962	1.38355	2.1877	7.94119	2.18135	1.48395	0.10479	3.98914	3.19565	0.87335	0.6828	2.63732	4.66188	4.98722	2.04037	2.12447	3.4467	1.39049	9.57747	0.51871	4.16054	1.81842	1.22272	1.16786	2.17441	2.41446	6.04726	4.28424	2.63288	4.59687	0.77806	1.31325	3.28348	0.77162	2.33047	2.21712	1.68783	3.14377	3.39574	0.6062	1.89147	8.64334	3.00328	1.10758	1.64976	2.32567	0.76521	5.20002	1.06693	3.98772	1.32894	3.38815	1.22223	1.87487	2.0667	5.26613	2.03579	2.24325	1.99834	1.29312	1.84386	2.23039	2.17921	3.79655	4.25067	2.7776	1.83576	0.52353	2.25581	2.3517	2.04893	0.75882	2.24607	9.25741	1.06117	1.87966	3.29642	3.21345	0.62406	6.6387	3.63341	1.87361	4.33695	1.28571	2.24814	1.58758	0.83764	3.64235	1.59542	1.0765	7.32672	0.68909	0.83541	4.406	1.16476	13.2126	1.9872	2.24251	5.5114	2.03826	7.08432	1.05901	2.35332	4.22943	4.19829	0.71282	3.48354	0.78313	4.30941	1.62569	1.89358	3.12638	1.58277	7.85428	2.481	0.72814	1.65244	7.56893	3.44852	7.48789	2.35085	0.5538	1.6341	1.52129	1.30973	2.94772	1.00518	2.43849	2.80243	1.95159	3.17248	2.82221	2.55273	1.63902	1.71455	2.32128	6.70499	1.4669	3.44069	3.57477	1.91147	1.60085	1.55752	0.63609	1.84142	1.03446	0.83453	1.17079	3.73893	1.44869	4.20241	3.77649	6.36772	1.38418	0.53068	0	2.24013	4.8446	1.8282	1.27995	1.0274	1.90288	1.29112	1.34701	3.85016	0.6432	1.42463	1.68472	1.16431	4.0383	1.83767	2.78544	0.78593	1.87541	5.6942	0.51362	2.19462	2.9562	1.79701	1.78746	2.28672	2.1455	4.42037	0.6553	1.94383	2.68514	1.76183	2.17742	2.38164	1.55098	1.33189	0.49858	1.27245	2.16294	2.09427	1.20565	0.88573	1.932	2.60326	1.1408	2.15316	1.98112	0.78754	3.00477	2.06895	2.15721	1.38432	1.14783	4.36726	4.09278	3.17603	3.03833	3.68643	3.86947	2.96892	1.33883	1.15341	4.49478	3.16558
chr2:217085493-217085793	0.33646	1.11336	3.16424	0.43644	2.82617	0.86016	1.39516	7.84809	1.66412	2.17219	5.27605	1.54872	2.55097	2.91627	8.69128	2.08451	4.16231	1.91351	1.50355	3.25923	2.76147	2.74314	1.31322	2.01571	1.46882	2.69836	1.13902	0.91097	1.41645	0.14391	1.51842	1.48428	5.76003	0.16274	2.1458	1.15128	6.58877	0.8558	4.52137	0.79808	3.21389	1.70793	1.83827	3.9862	2.83017	5.62423	4.53779	1.87316	8.52996	2.96487	0.33799	0.85275	8.62101	4.19974	1.58344	3.94125	3.14526	1.31074	0.63632	5.15534	3.7163	0.54279	1.9705	1.42038	1.00365	0.6887	0.51428	0.77263	6.72851	2.91728	1.42313	2.83899	2.27506	1.02373	2.01313	1.30477	2.99	0.71713	0.50921	2.29153	2.45009	10.1739	1.75499	1.14162	0.81172	0.91636	1.92181	1.65636	2.08759	4.78955	2.92052	0.1292	0.95666	1.06397	3.85024	0.94458	2.80107	1.80288	0.52064	1.17714	8.53017	1.57597	10.9037	1.72355	1.18654	1.6427	2.48674	1.31831	0.73912	1.17144	0.77057	0.72795	3.81863	1.13588	2.99518	1.87935	0.61857	1.33018	6.22761	7.36701	0.2275	1.02194	2.19157	8.2544	0.64079	1.31003	3.90735	11.0238	0.55506	1.89468	0.6688	2.04261	0.81574	2.07013	1.87038	0.93837	1.51628	0.97751	0.27597	2.06052	1.05038	1.11261	1.29935	9.92157	1.1761	2.34512	1.99402	1.27431	1.86002	8.84865	1.63799	2.33925	1.88502	7.40627	0.9384	5.89479	0.6727	1.05088	1.08326	2.96861	0.58842	0.23586	0.96199	2.46531	3.45628	0.20795	7.25889	1.08511	0.5439	4.5733	0.69843	2.2885	0.97501	5.8528	4.2544	0.60123	1.69117	3.14043	0.74249	4.91798	1.20506	2.78809	5.43399	2.97612	1.62252	1.58111	0.67356	2.83102	4.46681	3.59772	0.66117	0.61759	1.93943	1.47483	1.46178	1.37678	0.65218	0.95794	0.77396	5.53283	0.5547	4.87277	3.23198	0.55134	1.1357	0.81586	0.16966	1.52546	0.74319	1.45102	7.82088	2.33562	1.52691	0.98176	1.24735	0.35047	1.23756	1.43714	1.61661	0.54851	1.78269	5.78138	1.37893	1.99748	7.83149	0.98705
chr2:217098462-217098762	2.13868	1.1719	1.05905	0.86406	0.90995	5.24254	3.44158	1.39941	1.11499	2.15114	4.1003	0.91129	0.95938	3.89573	2.58842	2.66268	3.06441	3.02931	0.83783	1.61554	2.35405	2.5882	1.08337	2.07424	1.31338	1.22168	1.79943	2.43836	1.29516	1.70071	1.40303	0.68716	0.46727	2.64383	0.36295	3.88634	0.43591	0.96952	1.41601	2.60499	1.82498	0.96319	6.14199	2.05143	2.58445	1.27595	1.023	1.37348	6.17111	2.16937	0.69332	2.53157	1.24959	0.50036	1.57909	3.60527	1.18134	1.53975	0.91659	2.30102	2.62383	3.11605	2.10723	3.10257	0.37678	1.34763	0.90769	1.86112	5.15324	3.60032	3.00265	5.68113	1.33508	2.62726	3.46114	0.79471	2.22367	0.97702	0.73743	1.02098	2.20167	1.3628	1.96745	1.89948	1.44661	1.30908	1.05401	1.15239	0.29167	2.98224	2.65774	0.69634	2.3115	0.5817	6.5976	1.77849	1.48041	0.6199	0.95359	1.73286	6.29376	3.21609	0	0.1902	0.82533	1.64083	2.28287	3.1709	1.67836	1.31059	0	1.15394	1.01081	2.11133	2.60654	0.94357	0.69501	0.88472	1.71769	2.31741	0.31771	1.37474	0.3526	2.18461	0.74492	0.68349	0	2.3805	3.1525	0.53966	1.17829	4.10039	1.14538	1.60666	0.41973	2.12228	1.77837	2.67815	3.64165	0.60963	0.46388	0.9973	1.15608	2.20901	1.45798	1.76674	2.12978	2.23004	2.86574	1.06386	3.87753	2.65445	1.74853	0.73371	2.70443	1.31888	1.13439	0.88505	5.7768	2.2494	4.58593	1.1515	0.42471	5.74426	9.46507	0.86644	0.47937	5.24431	2.04485	0	2.48186	1.68074	1.38338	0.584	2.87225	3.2332	2.12141	1.27922	2.81505	1.39837	2.33615	0.76412	2.47053	2.79773	3.0661	2.36399	2.32031	1.75054	2.36078	1.89224	0.60546	2.18437	3.64076	0.537	1.93195	2.1919	2.01034	0.30839	0	2.75529	0.56016	2.19424	1.81171	0.65199	2.01945	2.01803	0.70525	1.70961	0.98838	1.00533	1.20139	3.31393	3.07514	0.98012	1.83759	1.40069	2.51151	1.15029	1.66305	1.79677	2.33864	0	1.6444	1.97019	1.0318	3.22068
chr2:217106726-217107026	5.80132	4.24374	6.54848	4.6752	16.8266	3.12212	5.7772	10.4396	12.3975	15.3015	10.8629	2.11382	4.07049	14.2916	15.5267	4.42143	6.48879	12.6031	5.85772	7.89535	10.5319	13.4919	12.8577	5.15711	2.97076	16.6397	15.465	3.633	4.87295	2.70037	5.55307	5.32208	13.9403	4.73874	16.7117	7.0898	9.58824	12.1264	16.3045	4.44301	16.4324	13.9403	17.3951	4.25262	11.5757	12.7229	14.4419	14.7834	13.2235	14.8903	11.6658	9.97435	14.0593	13.1097	11.9174	9.32721	6.81198	7.06227	10.6166	10.8873	22.4525	17.7843	5.3629	9.54366	6.07911	4.42849	3.68435	5.23891	16.9974	16.4484	6.26951	16.6969	11.4249	11.2238	9.13157	6.20274	3.78477	6.6322	14.455	15.0311	4.57047	17.5151	6.30421	7.94213	5.18013	4.38811	4.45443	6.12509	15.4482	16.8229	3.65477	0.76298	8.87928	5.47511	18.0171	4.4987	13.0692	12.9618	6.5569	5.98965	14.3419	6.26247	17.5175	16.3664	13.1691	5.73251	6.12953	5.87639	4.74772	5.02236	10.0753	4.99235	11.6455	4.08228	16.4914	3.58336	3.91242	9.81455	8.85237	14.5071	1.27821	8.14374	12.6681	14.4856	6.29745	14.6878	14.7705	16.8937	2.58483	1.69537	4.68444	3.45522	4.8481	4.78723	12.192	3.85382	11.4807	4.88758	3.65632	3.37513	10.1224	3.5036	3.82203	18.1497	3.82357	16.7191	4.05098	6.44139	8.29602	15.5798	3.3979	2.08576	10.0788	11.9802	5.5239	8.97691	9.97993	7.93848	12.4512	8.70392	11.4733	4.51042	13.8816	19.0517	17.4335	5.94846	12.9994	5.95536	3.67717	14.1222	3.55336	13.1661	2.53706	15.362	13.2037	13.919	3.0916	7.03375	5.95369	10.907	10.1666	9.45915	15.0175	4.95885	9.70549	14.6936	3.64667	3.3326	13.6219	2.76762	5.57667	6.76679	3.75008	4.0124	2.40861	14.4292	5.89458	3.5173	9.13394	17.1938	3.61036	13.7003	11.8996	4.50135	14.0724	10.9754	3.62751	4.44402	3.87543	6.11916	16.3416	2.69382	3.26692	4.2006	6.75607	2.74681	7.90296	7.95922	6.56141	7.71341	8.6302	13.6247	12.8295	4.88499	9.84895	5.99733
chr2:217142700-217143000	11.75	5.0791	11.7134	6.7917	17.0537	6.43981	6.90605	9.48078	15.5931	14.918	13.4043	4.72389	4.43229	16.3944	10.3936	5.08718	17.658	16.2415	12.2332	9.63414	18.8845	18.2376	14.6481	6.01956	3.82142	17.931	17.3504	7.79319	3.48518	5.48136	12.8798	8.42458	14.2255	5.8171	18.4651	9.82774	20.4476	14.7301	16.4059	10.1811	17.7263	15.8952	17.7626	9.36751	12.0078	8.58872	14.7052	17.3623	16.5382	17.8565	8.00339	12.1987	14.3623	13.5815	15.7928	16.0486	11.6501	6.83312	18.3182	16.2767	13.3162	14.4557	9.8126	8.7903	9.51961	7.22728	11.3131	9.41232	17.9777	19.1828	7.99133	23.1327	9.49152	11.7878	5.26064	7.77569	7.07776	9.01778	15.3087	18.6158	8.06032	9.53329	8.52664	11.5875	8.61638	4.5379	9.58911	4.28302	15.9305	18.66	4.50725	14.1854	7.46518	6.43401	17.8517	6.90057	14.7962	16.9631	7.75827	11.2974	17.8051	6.08047	22.4586	15.9484	16.0842	15.8812	6.51651	9.49609	9.66403	7.45732	14.898	18.8557	17.5093	6.42421	18.851	8.19953	11.2535	10.0449	9.18094	17.5312	4.29203	12.5043	17.0626	12.7429	8.88567	19.5109	19.4194	19.4654	7.95858	7.17004	7.8432	5.69618	6.2049	6.9552	12.7043	10.6668	14.4662	7.77552	6.52584	10.2236	16.0805	7.24135	5.96079	18.0841	6.858	18.8384	3.62785	10.1577	7.97901	12.3427	8.23437	4.42937	8.77921	13.4023	3.35227	13.7304	15.1242	10.8442	18.0172	11.0035	13.3913	14.0937	18.6479	19.2854	15.709	8.37144	17.2562	7.14066	4.95039	12.837	10.7408	16.3695	8.00236	12.6511	15.4508	15.0499	7.44439	9.99898	9.22477	14.4901	6.4347	10.3163	16.895	5.72795	8.92204	14.8214	12.6963	6.94013	10.9716	4.02977	11.6648	7.76109	5.20806	11.1463	2.90077	12.1642	7.72103	15.994	15.5131	18.2014	10.8795	18.4838	15.9042	3.97926	14.5535	17.3364	16.3517	6.41342	5.63969	9.50828	21.4968	5.30471	5.77233	8.65455	15.9536	8.35323	13.682	17.1578	3.91996	8.92338	15.6631	18.0527	15.2974	7.54428	17.4306	9.73106
chr2:217166278-217166578	11.0327	6.6714	14.6755	14.4352	14.949	10.6632	12.0477	13.1206	14.8125	13.824	15.8191	10.6617	10.4916	11.7275	15.5603	9.2304	12.9539	16.5566	12.4282	11.0716	15.2006	15.5962	13.531	11.3703	5.74512	16.5363	16.2463	14.1458	8.65953	11.1192	8.14346	8.77436	13.3764	13.7642	15.6843	10.6006	16.0749	8.12361	15.0235	14.2125	15.6631	14.3553	15.5647	6.98132	16.1154	12.9521	14.7584	13.6732	17.1775	14.004	16.2376	12.3618	15.6431	15.2737	17.1666	14.383	16.3652	12.3325	14.5989	15.3713	9.59369	15.4731	10.7718	10.6016	11.3966	6.37389	6.24207	11.4943	16.1255	15.9973	12.039	18.413	13.6751	10.9897	11.8656	15.1394	9.50291	6.61592	16.6385	14.5017	10.3722	14.6998	11.0931	14.4333	9.61439	10.614	13.4892	11.3445	13.7171	16.3675	10.4076	8.52149	14.194	13.533	17.7399	7.48325	14.3219	15.5597	8.17873	8.49731	16.4782	12.0059	18.5204	11.67	15.231	16.448	13.3658	13.546	6.56243	10.4644	14.7676	10.4134	16.6772	7.66752	14.6756	8.91941	10.0197	13.5565	11.7104	16.8548	13.9351	13.2045	10.2949	11.5618	15	17.7475	15.6291	15.3757	5.48034	9.78138	6.66487	14.2031	12.1159	6.12025	14.1289	7.78593	13.4124	14.605	9.7601	8.20117	11.7697	12.4631	7.77266	18.4445	6.30832	13.3981	12.9682	9.15817	6.87929	15.4617	6.12721	8.91844	12.8269	15.2796	10.5173	15.1677	11.6502	12.4543	15.5308	14.5657	12.8905	13.4943	14.2917	15.1166	16.9062	8.53141	15.4957	13.0554	13.3539	16.4506	9.4206	13.188	14.7377	16.0307	15.4089	10.5942	13.0839	11.0678	12.2046	12.2375	15.306	12.7012	14.7576	6.22554	13.8184	15.775	7.78634	7.71215	13.3518	12.7714	4.59498	10.0812	9.19942	8.3427	10.2139	13.4563	7.89078	11.6119	13.8303	15.37	7.89944	12.9306	11.2618	7.81339	15.7076	17.1452	8.35731	12.9415	12.2848	6.04083	16.7026	9.31617	11.3455	8.98875	9.92889	12.4033	14.6209	7.06129	10.9244	14.0431	15.7931	14.2662	13.2701	12.1113	16.3435	15.0568
chr2:217256291-217256591	1.4774	1.29218	1.39118	2.32106	1.3714	1.57146	0.7466	0	1.92467	0.43227	0.2764	0.7966	0.82307	2.54925	2.74615	2.00162	0	1.65705	0.88038	0.72619	1.07324	0.61866	0.80042	0.92169	2.11105	0.06725	1.2219	0.75894	1.16061	3.08843	1.48581	1.72134	1.09639	1.49983	0.70628	1.78755	0.64297	0.68737	0.87976	1.24456	0.70366	0.38481	1.18734	1.11789	0.68065	1.33375	1.50372	1.19122	0.31606	1.41077	2.951	0.82073	0.75298	3.32909	0.5144	0.76428	0	1.95814	2.1857	0.98679	1.8176	2.42838	0.77908	0.50255	1.26015	1.79434	1.09812	1.14491	1.32614	0.78561	2.30022	1.34007	1.09006	1.9093	0.8273	0.85912	3.94342	1.41431	0.93426	0.64824	2.46617	2.51361	2.07433	1.52323	0.99132	0.7711	0.64805	1.08629	0.954	0	2.02631	0.63514	2.06539	5.78436	1.48415	1.11582	3.43191	0.37046	1.52714	2.58752	1.26465	1.90305	0	1.28712	0.64997	1.50278	0.89699	1.11378	1.37161	1.72875	0.76024	2.43466	0.18658	1.18458	1.43184	1.96531	0.64617	1.04774	2.44877	0.93096	0.57071	0.9907	1.3975	1.40893	1.07974	0	0.58099	1.40566	1.38514	1.2869	1.34621	1.79385	1.84168	1.36238	2.46315	0.95006	0.48881	1.33474	2.11738	1.19997	1.21034	3.81946	2.28476	0.82119	1.46395	1.10544	0.54655	1.43707	1.68938	6.47141	2.20827	2.07616	0.12356	0.59383	1.8219	1.34252	0.78356	0.74531	1.59998	7.12708	1.68244	1.03018	0.14839	1.37891	1.2198	0.82931	1.50169	1.96542	1.41231	1.18269	1.62504	0.87422	4.87668	0.85418	1.54693	1.57482	0.78526	0.08863	1.79389	1.15035	0.96637	2.22139	0.25681	1.59524	3.02946	2.51596	0.84643	1.457	4.27204	2.8111	1.32819	1.8127	1.98223	1.33598	0.66097	1.34454	1.90948	0.37152	1.22034	0.53195	0.96222	1.11879	0.67043	0.68443	2.25989	0	0.39757	1.44278	2.27513	1.64215	0.9447	1.57906	1.32376	1.9931	0.69458	0.63895	1.305	1.68609	3.1238	1.83259	1.44423	0	0.80024	0.59743	0.15997	1.06265
chr2:217279165-217279465	1.14094	1.22299	2.28521	0.68442	2.35466	2.13349	1.04921	0.79395	3.71412	0.45627	0.64142	1.23299	2.63141	0.75836	4.38772	2.93934	1.8327	1.62207	2.14184	0.6158	1.16611	1.99683	2.33382	1.23704	1.10372	2.09311	0.82084	1.15564	1.51231	2.41977	1.52601	0.43291	1.45532	1.62249	0.93434	3.97617	1.30337	0.61324	3.13115	1.41237	0.87214	1.67383	0.87135	0.87604	1.81729	1.45307	7.31627	0.83978	0.31928	0.95392	2.73515	0.8231	10.2973	6.50339	0.60466	0.8134	1.1252	0.82148	0.96418	1.48352	1.84856	0.71445	1.60809	0.99608	0.84854	1.04766	0.95673	0.99858	2.02465	0.67303	2.41765	2.68798	3.25355	1.51418	3.26211	1.70252	3.39871	0.83057	0.61761	0.32736	0.87212	0.58631	1.92744	1.44154	1.10531	2.01563	2.01078	1.82323	1.99461	2.24442	1.17972	0.83914	1.95781	2.28301	1.55898	1.29192	0.90528	0.72733	2.11612	1.31328	0.54491	1.31639	1.33529	4.46178	0.90634	1.33627	1.05317	1.85704	2.12388	1.9291	0.05794	1.6666	0.39581	1.8048	0.47484	0.98422	0.91936	6.45582	0.68292	3.72528	1.04727	1.08573	0.80554	1.29717	1.76217	0.3452	0.66766	3.04002	0.69383	2.11177	0.77787	1.72239	1.53831	1.63913	2.12477	0.71231	0.22672	1.14422	2.28736	1.71912	1.31697	1.89852	2.33462	1.44732	2.11866	0	1.1455	0.68131	0.66444	9.0137	1.02222	0.91694	0	1.65481	1.66875	0.67663	0.82891	0.42589	0.28129	1.96035	0.99378	0.35582	0.20724	0.85311	2.44064	1.86781	4.49089	3.39572	1.22844	8.88884	2.05137	1.3089	0.93259	0.93771	1.68898	0.72656	0.8243	1.2308	1.37986	0.64236	1.54652	1.36831	7.5427	0.62434	2.83346	2.85828	0.41098	1.64016	5.94942	1.5753	0.68609	0.55972	2.84578	2.14825	1.9547	4.44453	1.10511	0.77825	1.34274	0.29124	0.31892	1.18302	0.7377	1.06578	0	0.81298	0.64953	2.06657	1.36477	1.39404	1.23391	1.48314	2.31516	0.38778	0.7604	0.95843	2.12286	1.80483	1.21929	1.73547	0.1845	1.47882	0.99505	1.19687	0.64387	1.19215
chr2:217308237-217308537	1.23525	2.10537	1.481	0.80565	0.66845	1.171	2.1897	1.21663	0.70202	0	6.63625	0.36834	0.70056	0	1.36527	0.41975	0	0.23482	0.72246	0.86704	0.6477	0.95867	0.90074	1.11233	1.70196	0.31102	0.48261	1.51313	0.93231	4.04537	1.31877	1.87596	0.56297	1.04442	0.27221	1.16976	1.03747	0.6557	0.36253	0.38455	0.88347	0.77428	0.75769	1.44767	1.06514	0.70313	0.66536	1.43103	10.3895	0.94135	1.73329	1.2382	0.41897	0.16136	0.62782	0.92932	0.80388	1.12983	0.54819	0.4221	0.88352	1.10028	1.89672	1.93498	1.10658	1.05266	0.49604	1.42742	1.12821	1.73136	1.39818	1.27083	1.21094	0.83235	0.49114	3.00431	1.82445	1.16266	0	0	2.47001	0.59358	1.38868	0.7342	1.37699	0.99526	0.75606	0.52112	0.75403	0	3.163	0.25297	1.05572	1.13377	1.61777	1.33231	0.68865	0.27414	1.39767	0.98091	5.05635	1.355	0	0.87415	0.96448	0.64939	0.73014	0.69065	1.01666	2.37322	1.87331	1.46387	0.46465	2.04686	1.08411	1.32216	1.59314	4.3083	1.4223	1.01449	0.92765	0.89306	2.1629	2.53789	0.50142	0.5178	0.46967	0.89167	1.49867	0.51108	1.18834	0.02687	1.24173	1.36385	1.09167	1.30377	1.12073	0.68848	1.13709	1.33198	0.90108	2.3132	1.463	0.18628	0.7894	4.21648	2.04706	1.33924	1.55606	0.91557	1.1787	1.8391	0.80602	0.94063	1.4621	0.73493	0.79867	1.19063	0.81693	0.89181	0.70299	1.21656	0.6166	0.57222	0.36227	0.82807	1.09896	0.44924	1.6034	0.26634	0.5298	1.33067	0.88002	2.51963	0.34518	0.8192	1.51121	1.35603	0.59418	1.1435	0.58147	0.71488	0.65616	1.91727	0.87944	0.14583	0.00979	1.49664	0.52943	1.18289	0.63478	1.06826	1.23682	1.95771	1.77554	1.18273	0.84716	0.24282	0.93058	2.04143	0.79458	0.57611	1.05638	1.27156	0.81215	0	0.54191	1.3671	1.02419	0.73607	0.85773	1.90365	3.17044	0.67532	1.28803	1.20996	2.06072	0.9085	1.05201	1.11612	1.7668	1.16369	1.76091	0.76018	0.41792	1.25866
chr2:217313432-217313732	1.5589	1.21448	0.78123	0.62821	0.90564	2.48562	1.06836	1.67072	1.47861	1.39117	0.44838	1.35377	2.77808	1.55873	1.16065	2.02309	0	1.32396	1.23311	0	1.63669	1.61435	0.74958	1.74237	1.59412	6.52593	1.13634	1.2364	1.80808	1.30046	1.05135	0.98608	1.34128	1.1355	0.96868	2.44674	1.50825	0.93425	0.25377	1.19062	1.77826	0.75718	1.06164	2.18842	1.13603	0.90837	1.17604	0.5459	0.64501	2.22226	0.55119	0.61021	0	0.11979	3.59972	0.00196	0.29743	1.36762	0.8496	1.98545	1.97026	1.01943	0.79428	1.15256	0.82004	2.07077	0.2942	1.66577	0.71383	0.18514	1.28864	1.91299	0.41923	0.99703	0.51961	0.7812	2.42682	1.08565	1.63747	1.29649	1.77294	0.69776	0.76383	0.36441	1.91304	1.119	0.6853	0.37244	0.21271	2.26303	1.70168	0.86634	1.33879	1.10205	0.26725	0.9947	2.05839	1.52133	1.516	2.45234	0.04087	1.30883	5.98846	2.08573	1.28851	2.09778	0.94238	0.86998	0.7698	0.58174	0	1.69112	0.7246	1.71313	1.5648	2.34258	0.46428	1.17754	1.87628	0.4562	0.33733	1.31225	0.84567	0.76667	0.32039	2.26967	1.92742	1.53271	1.55543	1.96832	1.28449	0.13661	0.31292	2.16754	1.60712	1.14787	1.1545	0.79457	1.27251	0.96155	6.22338	0.30127	1.50375	1.16937	1.34619	1.52394	0.82094	1.24055	2.20771	0.25324	0.8129	1.99627	0.8405	0.58591	1.86973	2.80779	0.76907	0	1.71483	0.62742	0.38605	0.90751	0.5117	1.41489	0.6277	0.14853	1.1169	1.10989	1.67602	0.76436	1.15596	1.76068	1.1039	0.86922	0.89918	1.84002	2.33245	0.58791	0.84546	1.16933	0.58559	1.63083	0.38265	1.53381	1.43931	2.17057	1.90325	1.56786	0.85971	0.31695	0.98075	2.21107	2.53427	1.20853	2.51172	0.40194	1.18782	0.02185	1.6024	1.77683	0.44158	2.36243	0.54804	0.52674	1.76891	0.94271	0.4001	1.86	0.48822	1.12387	0.66681	1.98858	2.69032	0.85032	0.88615	1.19446	0.74366	1.29836	1.45093	1.27295	1.98891	0.37897	0.96258	1.43543	0.45391	0.51522
chr2:217326265-217326565	1.45179	1.22725	2.93078	1.03927	0.62101	1.42647	1.65143	0.87686	1.72333	1.73882	0.83096	1.91846	2.22127	0.21668	4.93196	0.49511	1.02147	1.06084	2.65203	1.93376	2.12739	1.08011	0.3692	0.65929	1.17481	2.52744	1.25532	1.76255	1.82214	3.98889	1.51842	1.85127	0.3969	1.40268	1.27031	4.83803	0.62117	0.90618	0.57152	1.4482	0.24069	1.06736	0.79859	1.82737	1.96087	0.79948	0.66536	0.32004	0.48537	1.41024	0.62919	1.10122	2.29408	1.66814	2.8074	0.89198	0.65338	0.82946	1.3784	0.42545	1.36678	1.14595	1.15019	1.98161	2.55037	1.23341	0.47551	1.19105	1.48385	2.72714	1.67985	2.82225	1.20767	1.35448	0.39398	2.48801	3.28717	1.27611	0.38084	0.97236	1.44262	1.30587	3.59684	2.00149	0.91413	1.31446	4.42803	1.57322	1.303	1.48182	1.15175	0.94522	2.14898	1.18625	0.42761	0.60434	3.16173	2.84757	1.35312	1.44799	0	1.22081	8.60609	0.40226	1.09791	4.04954	1.5644	2.37081	0.36956	0.89724	1.98146	1.29692	0.79796	0.86659	1.99727	1.97787	1.00359	1.47763	0.10958	2.28956	1.24943	1.17306	0.74677	0.00919	1.91917	5.12963	3.36628	0.63757	0.48274	1.0625	1.99291	1.63708	2.27575	0.9454	1.70745	1.49168	0.64639	0.64302	1.03275	1.57672	1.80751	1.48485	1.72686	0.61052	1.21463	0.21319	0.79363	0.9895	1.91959	4.60127	1.06083	2.56413	1.57755	0.17578	1.57542	0.68277	1.29627	1.16454	2.6684	2.31178	0.67061	0.24602	0.77522	0.50839	0.71146	0.30325	1.65284	0.47577	1.61856	0.65317	2.13451	1.25274	1.51711	1.03705	0.62928	1.5839	3.01431	0.97788	0.76611	0.49942	1.2014	1.2182	1.38165	0.994	2.09975	1.08989	0.80094	1.55678	0.38278	0.85476	1.32819	1.74502	1.25226	0.80449	1.90443	0.40079	2.28701	1.32096	0.82076	2.03592	0.69236	1.01588	0.71454	1.07585	0.54984	0.24216	0.62295	1.55436	1.32666	1.10713	1.56201	1.53299	1.26027	1.13211	0.43987	0.50306	2.46642	0.93282	1.6997	1.24189	5.4844	0	2.9498	0.91458	0.39992	1.58979
chr2:217360700-217361000	5	2.05748	1.79369	5.64044	0.7202	3.70492	3.86748	0.97728	2.7356	2.89627	0.72128	2.68125	4.68519	4.96238	4.4251	4.5723	3.71276	2.56134	2.07199	6.86556	1.50355	3.23752	3.8957	7.57615	4.02327	6.46935	1.33152	4.4788	4.23194	4.09421	7.93236	7.7451	2.78249	4.76545	3.12673	5.72925	1.00041	1.09116	6.82651	4.70357	5.84022	5.65872	2.24984	1.16017	4.18298	4.24373	6.23108	0.65753	0.31122	2.54071	3.7925	4.85083	3.87189	5.66727	2.77419	3.96679	0.27712	0.74639	1.31494	6.39679	3.13845	1.57167	3.53628	4.80916	3.20243	6.12385	2.06511	5.82683	7.71465	4.12362	5.96803	2.46685	4.66144	3.38636	6.36932	3.1995	6.13328	4.22024	3.86116	1.08257	2.9512	2.2774	4.95545	4.92219	3.52527	2.21192	4.8217	3.32695	2.3877	7.39215	2.20424	2.55142	4.8447	4.77865	3.15894	6.62453	3.26637	5.94446	5.57204	5.05454	1.27147	10.1821	4.42315	1.77807	0.82057	1.15678	8.1298	5.13623	3.45342	2.84372	1.63577	3.70979	0.84959	4.27564	2.53911	3.28535	2.8508	3.83305	1.86193	5.09367	1.83048	6.79091	0.78117	5.14625	1.93634	3.89901	0.30627	5.22825	2.31739	3.62597	2.08819	6.20794	3.65703	7.89609	3.80953	2.44775	1.98901	6.32084	8.38703	2.97768	5.48804	4.89473	5.27223	0.21456	9.5014	0.70077	3.0653	4.42897	4.80575	4.005	8.00298	3.93404	0	0.16469	3.28686	1.50516	1.02102	5.3506	1.61766	4.94813	7.74241	1.03154	3.20578	0.96686	5.8504	5.98889	3.04794	11.3171	2.44209	2.47754	4.29102	2.40603	2.24815	7.03122	4.65641	0.88459	2.01953	0.72043	5.8988	2.74943	5.26135	1.86575	4.95886	3.70982	5.17692	3.27337	2.56865	3.47521	4.10537	3.95428	4.5735	4.81827	5.21222	9.97752	3.13617	7.45077	6.15467	1.04172	2.85	2.64045	1.97077	3.19432	3.80868	5.69687	1.21066	6.15212	2.0119	2.17326	4.50366	3.2766	2.06901	5.02207	8.05717	3.94276	1.02635	1.8536	2.17793	1.60739	2.53316	3.20744	2.78626	1.50765	2.85431	7.71913	0.60988	7.7939
chr2:217370483-217370783	1.03034	1.28898	2.57005	1.28828	3.23299	1.93526	2.06482	0	1.43127	8.28707	5.26653	0.57599	1.76159	0.70088	7.6866	1.56934	3.60163	0.5579	2.97294	1.16704	1.04552	0.9929	1.3888	0.80721	1.77909	10.1101	1.48393	0.1662	1.38657	0.9146	1.52272	0.3642	2.79092	0.41655	12.1378	2.49441	3.05791	0.99831	2.83628	1.94975	2.17611	1.9256	1.112	1.172	1.46878	4.30624	4.78938	1.46155	6.31946	1.88689	1.48805	2.85535	9.07641	3.69891	1.491	1.48839	2.77238	0.76573	0.79496	1.29033	1.52182	0.72704	1.62871	0.49653	1.29022	1.70482	0.49375	1.24947	6.36659	4.56107	0.40915	3.15763	2.07625	2.04575	0.7959	4.88098	1.57407	0.75701	0.368	1.90907	1.09281	2.3949	3.14382	0.35204	2.55641	1.29632	0.66854	1.2766	2.14363	15.7611	0.98953	0.74122	0.26099	1.30147	0.88728	1.333	1.76988	13.3226	0.95359	2.32112	3.2604	0.81471	17.8119	3.3704	2.01282	2.96364	0.11079	1.00559	0.26877	0.4106	0	2.71028	1.15573	1.91223	0.83297	0.94865	1.23856	0.79334	1.22103	3.86096	1.63785	1.81782	1.15384	3.94325	0.56229	8.49356	1.3833	4.33532	1.33593	0.17828	0.49083	0.32317	0.6152	1.50924	3.65883	2.35907	1.70601	1.16371	0.58907	0.35967	5.03572	1.86467	0.88637	5.40794	1.13322	1.07386	1.75644	1.3951	1.19877	12.6604	2.01149	1.47249	0.97843	1.9161	0.99586	3.74218	0.77474	1.63968	2.27851	0.55208	0.83624	0.7218	0	1.78166	2.72597	0.49511	5.93723	0.47464	1.43953	4.98758	1.80549	9.48272	0.66353	4.98804	3.07255	1.85637	0.97303	1.48307	0.69764	2.37482	2.08119	0.87902	5.96189	0.93257	0.98143	1.50697	1.02909	2.6297	3.7894	2.15826	1.06285	2.023	2.37718	1.73615	1.58925	2.48039	0.9928	0.41523	1.15554	1.95507	0.74551	1.65817	1.44231	1.9381	2.64495	0.49874	0.77868	2.07733	1.45101	0.34001	6.91647	1.6551	1.23969	0.75009	0.90114	1.89063	3.88755	1.33321	1.59566	1.3374	3.27443	1.87221	3.52502	1.37681	1.58769	1.57428
chr2:217429555-217429855	1.16888	1.0016	1.45943	0.88292	0.49738	1.09643	1.84877	2.57035	1.80635	1.85506	1.17931	1.25571	0.90934	0.59109	1.08413	2.25738	0	0.85265	0.8766	2.56081	1.68401	0.92781	1.60338	3.61046	1.07962	1.91939	0.76603	0.79814	2.26019	2.80484	0.96583	2.56077	0.27304	0.65944	0	1.23852	1.01131	0.19721	0.12495	0.62827	0.88771	0.52338	0.81237	0.47015	1.44902	1.43034	3.15383	0.68979	1.84956	1.7117	1.23721	0.44476	0.69874	0.7864	1.32145	0.79964	1.27928	0.77711	0.70505	1.13341	2.3652	0.6462	1.87283	1.63856	1.55302	1.22991	0.87576	3.92358	1.16588	0.31567	2.79896	0.96447	1.53041	1.24285	1.98212	0.68579	2.08228	1.05815	0.34946	0	1.39069	0.93276	1.14644	5.94784	1.26561	1.55119	0.2612	5.29889	0.67633	1.0804	1.97487	0.01496	0.94625	0.9546	1.30954	1.03647	0.75702	3.95319	1.09419	2.67636	0.70839	0.52267	2.38561	1.76352	0.93493	0.80172	1.39889	0.57664	1.14228	3.8181	0.35149	0.62793	1.35318	2.98156	0.61072	3.81614	0.56818	1.52634	0.93031	0.47547	0.42431	0.3575	1.24701	1.05445	1.14368	0.64034	3.61252	0.49781	0.74933	1.33881	0.34301	0.684	4.46924	0.76384	5.69309	0.76297	0.73482	0.38754	2.12286	0.96001	0.86803	1.85103	2.17098	1.89302	1.04854	0.30005	1.8971	1.63572	2.7813	0.77531	1.93876	1.37743	0.852	1.22535	1.01208	0.22094	1.26414	0.63206	0.90969	1.34298	0.11706	0.77874	0.09211	1.43461	0.6523	0.69297	0.86986	0.9341	1.14325	1.69835	0.70098	1.23912	0.64694	0.43047	1.05543	1.89451	0.77037	1.19207	0.57246	0.92651	1.98692	1.43017	0.21254	1.16339	1.45982	1.00188	0.05871	1.15513	0.6652	1.40928	0.8713	1.43548	0.52233	1.08842	1.75009	0.31769	1.32114	0.1287	1.11595	0.96191	1.10259	0.95681	0.71013	0.80073	1.19552	0	0.44569	0.80164	0.78876	1.17633	1.08471	0.776	1.35002	1.57082	1.2891	0.93556	0.2841	1.09091	1.60317	0.74195	2.09183	1.62093	0.74199	0.60551	1.0338	3.3497
chr2:217434321-217434621	1.96337	1.17403	1.57477	3.23422	0.63826	3.04212	1.74511	0.9139	2.4344	1.6861	0.42995	1.9156	2.40719	1.33588	2.00466	2.47583	0	1.80693	1.51636	3.20173	0.99093	1.7089	3.17774	2.05795	1.08444	5.26502	0.7941	2.54413	1.40166	2.50909	3.49501	3.41068	2.75152	4.51203	2.55289	2.8647	1.79177	0.732	3.40176	2.63995	0.72065	3.33423	1.22006	1.44429	1.88938	1.49531	1.57359	0.69764	0.16287	1.80977	2.20924	1.98421	3.61273	2.70227	1.72942	1.87042	1.72721	2.93215	2.32557	2.10378	1.95559	1.67351	2.65076	1.71311	1.61793	1.06078	2.11551	3.16884	3.2001	0.88069	3.11247	2.90296	1.63182	1.7906	2.36189	2.52575	3.12749	1.11231	2.10531	0.64824	3.69466	0.94609	2.15583	2.21152	2.30427	1.3186	4.03839	1.94339	2.13982	3.95283	1.12395	0.82554	0.93162	3.65693	2.10774	2.03783	2.16812	3.53014	0.916	1.91561	0.58805	1.88618	6.42069	0.80966	1.03119	2.15406	1.65565	3.95286	2.60549	2.93605	1.49092	1.57379	0.73366	1.52854	0.97452	2.42524	2.21409	2.02832	2.36155	4.23001	3.41243	3.61718	1.204	1.88904	3.01299	1.07184	0.6033	2.19454	1.3044	2.00665	0.69463	1.76502	3.11051	1.15352	1.92007	1.28526	1.08053	4.48055	4.08255	0.98107	3.34843	3.71138	1.96677	1.26658	2.7415	0.42244	2.85211	2.90704	2.06692	5.56225	1.28627	3.0473	0.69108	3.36822	3.56763	1.69408	1.58223	2.57363	1.99617	4.97786	2.53611	0.7523	1.63999	2.39799	2.06581	3.7662	1.63268	1.34196	2.83634	1.11122	3.55032	0.99542	3.78663	2.04099	1.37363	1.37683	6.1346	1.06651	3.92529	1.52646	1.0218	2.1658	2.45273	1.86328	3.52409	1.67734	1.17587	3.83661	4.26963	1.3215	3.02138	2.09534	1.42857	2.80433	2.50008	1.64177	2.45991	1.83332	0.96836	0.79287	2.38101	1.20251	0.60979	1.34873	1.14172	1.53659	1.05977	1.93179	2.44879	1.49074	2.68702	3.88483	3.87612	1.49463	0.67211	3.56403	1.83963	1.33628	2.89797	2.57759	2.0431	2.54458	0.18908	1.81813	1.0078	3.34022
chr2:217445659-217445959	5.87979	0.50559	0.97968	3.08704	0.87545	0.76916	0.9727	1.76211	1.41908	0.55577	0.44136	1.38846	1.83152	0.4422	3.61058	2.19998	0	1.54546	0.5721	2.69083	0.65601	1.23926	1.69445	1.14219	1.01576	0	0.32352	1.30648	2.12383	0.51746	1.98366	1.90689	2.68056	2.07669	0	4.09108	0	1.43952	2.43536	1.20161	0.57199	0.45477	0.82227	0.83546	2.04438	0.89192	0.65705	0.41335	0.46763	0.66138	0.85625	0.5942	1.41366	2.88971	1.2728	0.63068	0.9938	0.78849	0.9395	2.26616	1.7293	0.95907	1.3748	2.21032	2.3129	2.08096	0.84953	1.97933	1.30187	1.76777	2.06506	2.80967	0.2178	8.41514	2.94463	0.61811	3.16262	0.84776	0.58195	0.79086	1.80964	0.9255	4.40081	2.65196	1.66521	0.17753	0.74489	2.76043	0.62284	1.67402	2.74388	0.99418	1.00587	7.38928	2.54247	1.12974	0.24973	0.72486	1.69696	0.93745	0	3.75906	0	1.11907	0.62615	1.30832	3.61466	1.68734	0.57844	1.94229	0.07918	0.41527	0.67116	3.21712	0.51575	0.85967	0.69571	0.60019	0.95714	1.72984	1.39441	2.76455	0.40564	1.22944	0.91152	1.09428	0.69063	1.77873	1.35107	1.37352	0.69176	4.56768	2.02561	1.74836	0.58541	1.38562	0.75412	0.93205	2.80622	3.57556	0.77099	4.04902	1.63789	0.53055	1.87537	0.86067	2.45647	1.77915	1.68084	3.47916	2.25376	1.78338	0	0	1.63619	1.3149	1.40712	1.90239	0.59848	0.93839	0.80448	0.81737	0.49891	0.28437	1.47371	5.21476	0.95221	3.93103	1.29413	0.6722	1.16336	1.04958	3.76928	0.29501	0.55116	1.05352	2.07295	2.17143	2.38679	2.00113	2.96164	1.06944	1.18262	2.86814	1.85347	0.42214	1.27047	0.23552	0.94701	0.69427	1.13028	1.68362	0.53823	1.38976	1.66664	2.92796	2.05964	0.33995	0.0414	0.90771	0	0.73381	1.70696	1.03894	0.94835	1.05514	0.21271	1.56698	2.87214	0.88494	0.25032	1.75829	2.75273	3.73235	1.22917	1.24334	2.03041	1.28692	0.97053	1.39316	0.52511	1.72597	0.7162	2.01669	0.71586	4.47461
chr2:217465049-217465349	1.42268	0.91645	0.81466	1.08007	1.13996	1.49966	0.95823	0.90405	1.43038	1.32633	1.78564	0.77017	1.36897	1.46994	2.16509	2.52751	1.99808	0.39916	0.83972	1.22524	0.89706	2.56134	0.84912	1.19874	1.12601	0	0.16043	0.64967	1.49323	0.6757	0.50842	1.12695	1.21996	1.11485	0.28202	1.46548	1.92018	0.77302	0.72106	1.52225	1.7287	0.40968	1.09822	0.56317	1.09157	0.85889	0.55391	0.62264	0.88044	1.19602	0.73665	0.8397	10.1178	2.36897	1.10818	0.64281	0.48018	2.7081	0.42833	1.00838	1.98319	0.8777	1.82184	2.56992	0.99296	0.25167	0.0878	2.22314	1.02796	0.89821	2.17352	1.12153	0.83583	0.97394	0.71812	0.45293	0.68309	1.06297	0.33808	1.18628	1.21069	0.53058	1.59514	2.6876	2.31262	0.4788	1.56426	1.73737	0.57953	0.3317	2.59693	1.03363	2.72201	0.16658	0.78394	0.57287	0.47865	0.13954	1.63989	1.13852	1.84817	2.06827	0.69411	0.88978	0.40885	0.87065	1.51767	0.67064	0.01461	0.94687	0.50792	0.66021	0.35686	1.10007	1.00599	1.78351	0.41545	6.54444	0.02907	0.81673	0.78448	0.90971	0.86717	0.60305	0.57671	1.00798	1.43863	1.9748	1.22492	0.45896	1.01324	0.76376	1.59445	0.71514	7.07775	0.99781	0.94386	0.5759	0.90444	0.81135	0.95867	1.338	1.17785	1.62385	1.31714	0.33953	1.33642	1.08559	1.77042	0.34675	0.9389	1.29012	0	0.68726	2.33697	0.68222	0.64436	0.52303	1.90481	4.68636	0.56606	0.83431	0	0.23214	1.15764	0.93824	1.05299	0.35399	1.26474	0.52952	1.12454	0.81362	1.24072	1.51343	1.21416	1.24061	1.64724	0.65348	0.8823	0.94356	1.14504	1.05692	1.93123	1.60827	1.20673	0.43995	0	1.87415	3.23052	1.098	0.53362	0.9581	2.00077	1.80155	1.42203	0.94364	1.31557	0.16391	1.19155	0.47001	0.75505	1.50418	0.73219	0.35675	0.0908	1.08686	0.38238	2.34794	0.6214	0.68645	1.81515	1.57691	0.62387	1.20523	0.87492	0.08941	1.6003	1.36417	4.04692	0.63767	0.89684	2.16055	0.90337	0.56104	0.24395	1.13574
chr2:217468075-217468375	1.89303	0.82065	2.44083	1.25091	2.67523	3.17744	2.68786	0.21723	1.79225	2.27946	0.40714	1.65993	1.97423	5.77107	2.62924	3.17812	2.55851	3.48894	1.27376	2.49084	1.23796	4.09053	2.04059	3.50353	1.23084	3.23635	2.41439	2.33146	2.22528	3.69678	2.86294	1.82462	2.26874	1.17315	2.59703	3.76958	1.19657	1.93185	3.56135	1.87784	2.25256	3.37	7.79005	2.80234	1.78485	1.83133	1.40891	1.20518	0.32251	4.24242	1.79569	6.30431	0.47739	2.95571	2.78733	1.98831	0.54349	4.02334	0.52704	4.95221	2.22648	4.7292	1.44315	3.1919	1.60983	1.62093	1.35811	1.28556	5.31541	3.73042	2.17137	1.68633	4.69985	2.24615	2.80007	1.32036	2.19184	0.93096	13.8681	0	1.13646	2.8637	2.61626	2.24024	0.99271	2.89433	0.97394	2.3175	1.03042	2.41493	1.17821	0.09792	1.43314	2.18863	3.48676	1.14854	2.09906	0.71251	1.49511	1.08261	2.58607	1.08031	0.17912	2.0326	2.63421	1.097	1.46554	2.33946	1.43734	2.81263	0	4.02494	1.07422	2.81693	4.13772	2.35438	0.2371	1.40127	1.3239	3.35831	0.86293	1.37994	1.41901	2.28312	0.53666	0.82847	1.39253	3.20399	1.73457	1.95634	1.90449	1.77594	2.70297	1.27824	2.06665	1.71399	1.25418	2.06112	2.7825	1.22074	1.12077	1.68186	1.48056	1.68334	0.55534	0.3948	2.22097	2.41704	2.88814	3.28033	2.48543	2.98702	0.79309	0.4909	5.50022	2.94622	1.40586	1.15336	5.67286	3.62523	8.58067	1.6754	0.92873	4.59053	11.1044	1.16227	1.18428	4.60636	2.03457	0.40903	2.35463	2.16233	1.73738	2.20129	4.24731	3.00433	1.37506	1.18025	1.67202	3.34786	2.82727	2.38756	3.10486	1.53009	6.70807	2.69498	0.9818	2.36524	1.40076	0.70558	0.68462	1.83161	1.67298	2.56862	1.91034	3.12546	2.08654	0.76368	1.77832	4.91385	0.52608	1.05937	1.89552	2.87527	1.8143	0.89082	0.5685	3.16014	2.3641	1.39863	0.61094	1.91815	1.71266	1.41555	0.97659	1.29101	0.73094	1.21109	3.17302	2.05709	2.82127	2.44684	2.09131	1.24843	0.10598	2.59922
chr2:217477621-217477921	1.08625	1.61788	2.13794	1.96459	2.75861	1.85455	1.09795	1.08556	2.38022	2.40566	2.87808	0.74147	0.66777	4.69892	0.64645	1.87263	3.93266	2.58965	2.24493	1.88203	3.51907	4.33012	2.25109	1.74077	1.13987	8.90483	4.88626	1.48463	2.25951	0	1.7144	1.16474	0.90075	1.53383	3.53383	1.08834	4.14549	1.49495	1.98966	1.16765	1.61544	1.72814	10.503	1.97194	3.24409	0.9167	0.7319	3.75941	7.95614	8.22372	2.83047	1.24888	4.41697	0.73112	5.94202	5.00023	4.07676	1.44157	2.11696	3.75625	2.58978	3.19374	1.15018	2.79713	1.29022	1.31921	0.77085	0.73706	2.02465	4.79125	0.85051	7.31782	1.25015	1.12772	1.49459	1.63534	1.36695	0.7185	2.72292	0.93023	1.76612	1.09872	0.85317	1.38564	1.70937	1.49737	1.19927	1.38003	1.2737	8.41852	1.6375	1.01187	0.13676	0.13357	12.5584	0.52067	2.85206	4.43408	1.97121	1.78435	5.35606	0.30819	16.643	3.58448	4.21055	4.26969	1.64582	2.40837	1.0225	0.92661	2.219	3.9474	3.26431	1.47535	1.9812	0.46958	0.63839	1.19283	1.54753	3.93588	0.55306	1.8486	2.59003	2.06172	0.38768	5.18832	7.85442	3.87741	0.85278	0.48563	1.15963	0.43895	1.41649	1.87603	1.597	1.37295	2.14176	1.36831	0.40628	1.47882	2.73099	1.01941	1.72077	14.1114	1.92916	4.17897	1.33006	1.50026	2.37302	3.58241	1.77256	1.74271	2.11059	3.55507	0.6256	4.44183	0.81946	0.29999	4.34859	2.7374	1.15815	0.80991	0.92873	7.87761	12.837	0.95186	2.45725	0.73001	1.37746	0	1.7561	2.1546	0.25661	1.48408	1.7941	0.77016	3.23001	2.98534	1.0939	2.64214	1.81039	1.6415	2.71322	1.15594	1.50322	2.39316	1.00789	0.28261	1.51869	1.80874	0.94703	2.13095	1.41822	1.09813	0.49836	1.75908	0.44824	0.52693	0.0702	4.60518	0.75369	4.84032	3.52859	1.89671	0.85923	1.87677	0.62674	1.80663	1.43972	1.02095	3.5999	0.84037	1.06932	2.12784	2.1124	0.72717	2.6725	2.46796	1.73955	1.03093	2.64654	4.35612	0.34473	1.87011	0.67987	1.59468
chr2:217498876-217499176	1.37961	0.84193	1.16141	0.5213	0.58363	0.53993	1.63397	2.00772	0.65162	0.33321	0.90642	1.07632	0.73852	0.61244	4.83517	2.92734	1.04038	0.30643	1.03917	1.01791	0.68966	1.48838	0.6377	1.08562	1.51039	0	0.27673	1.11288	0.60338	3.91503	1.65763	0	1.52565	0.33518	0.37766	2.90601	2.55007	1.49998	0.20046	0.84502	0.58615	0.53873	0.54631	2.37564	0.68967	0.53681	0.66536	0.3994	1.57543	0.89357	1.09025	0.33505	1.17927	0.48162	1.22555	0.86448	0.36671	0.35044	1.22329	1.90674	2.17933	0.46352	1.5636	0.39723	1.20474	1.13384	1.09242	0.88377	0.86515	0.49539	2.36077	0.82293	0.6719	1.23575	0.81084	0.28256	2.47543	0.44279	0.94853	0.76493	1.08015	0.72077	1.46528	0.44934	1.63596	0.04662	0.58474	0.09816	0.65086	0.0558	1.7549	0.27609	1.01968	0.23691	0.24231	0.59515	0.18351	0.94713	2.90253	0.71514	2.62467	1.49329	0	0.72303	0.61662	1.76057	0.99443	1.32202	0.47327	1.16225	0.20278	4.07736	0.28441	0.79354	1.36171	0	0.82382	0.6355	0.44726	0.6304	0.44519	0.5676	0	1.30248	1.90636	0.35901	1.7395	0.99563	0.92468	1.61746	0.86542	1.8364	0.96145	1.65464	0.67378	1.6945	0.04168	0.3529	0.33985	1.28434	0.71767	1.78642	1.05072	0.61443	0.60259	2.45764	2.94204	0.55578	1.40247	9.3754	1.10716	1.76903	0.89223	0.06651	1.36518	0.77329	1.37941	0.21428	0.46698	0.35344	0.78456	0.73807	0	0.26928	0.54969	0.94318	0.91634	0.31274	1.78083	0.60561	1.19733	2.22099	0.4288	0.10988	0.46877	0.92455	5.25388	0	0.57623	0.35304	0.932	0.45223	1.22628	0.49142	1.1419	0.01996	0.87089	0.77004	0.49339	1.90734	0.52336	1.49458	1.49297	1.05188	1.01294	0.17325	1.11162	0.41523	0.85496	0.44099	0.50291	0.53988	1.16996	0.58154	1.54022	0.02883	1.01292	1.18566	0.7996	1.28284	1.36472	1.23115	1.44346	0.90454	1.02314	3.13875	0.2879	1.3885	1.35295	1.93689	0.34212	0.01236	0.57965	1.209	0.89183	0.78474
chr2:217510792-217511092	12.7858	7.61644	17.898	13.0418	17.4024	15.0363	18.9781	14.8572	18.2359	15.0486	18.7057	15.4752	14.941	16.0963	15.1868	15.9667	16.0955	17.1929	15.3164	19.135	17.4348	17.2127	17.3743	13.4179	10.5069	17.2977	17.1856	14.585	13.7669	17.8625	13.98	18.235	17.1061	15.3165	18.0339	10.1111	18.0366	12.2144	17.8278	11.219	16.383	18.0141	16.3817	7.22582	17.5642	16.066	18.0553	15.6143	18.0978	15.8159	13.3947	15.6959	17.3617	17.0975	16.3386	16.7806	17.808	14.7893	14.9518	17.262	16.8125	15.8171	11.9732	11.5724	13.4012	12.6018	14.3665	17.4602	15.6809	19.178	17.5746	20.4932	14.7814	17.6775	18.4878	18.5222	15.6393	9.07919	17.0828	17.0253	15.4605	17.4567	14.9076	17.74	9.22321	9.75796	17.0967	17.7121	16.4063	18.6504	12.7542	15.716	14.4605	17.3297	16.6864	13.5595	17.2922	16.6572	10.9164	14.8641	17.7775	19.1527	19.4881	15.7401	14.9037	17.6427	16.2802	14.0875	12.023	18.2506	18.1779	16.1789	16.0579	11.1364	17.5186	13.3547	14.5748	16.4022	17.9685	17.7944	16.0029	17.6522	14.425	16.6405	16.2689	18.1829	18.0883	18.5842	9.23286	17.6476	7.72986	14.7583	16.3589	13.2837	15.7582	7.61353	16.6865	14.0709	16.1456	12.7275	16.249	21.6901	11.0338	17.1541	16.6117	15.2431	12.1136	12.4292	8.60161	16.2487	11.0707	13.6415	18.6607	16.9879	14.9828	17.7248	14.8834	16.9705	18.9959	16.5411	14.7764	14.681	10.7681	17.2039	15.1272	14.3208	16.1553	14.3326	11.6403	15.4886	16.9315	15.2919	17.6866	15.846	17.519	16.4187	16.1442	16.6128	16.4857	15.2934	16.2945	15.539	17.1424	10.4942	16.8232	16.361	10.6194	16.2508	17.0599	13.415	12.5991	10.0263	15.4404	17.9969	17.8318	15.4581	13.0474	17.5517	12.504	14.1494	13.1286	15.3567	15.0798	11.7566	15.4659	17.365	17.9707	18.7445	14.8365	11.1745	18.9216	18.7283	16.2548	10.8615	12.9842	14.1631	16.8102	14.6494	13.4107	13.1532	15.5833	15.851	18.5675	11.3256	18.0985	14.7293
chr2:217527568-217527868	1.35399	0.61841	1.3515	0.87178	0.10063	2.4221	0.46002	1.64502	1.73689	2.67683	0.17549	0.77376	1.79281	1.88596	2.84663	2.46822	0.57202	0.79105	1.14516	2.00423	2.03648	0.92652	0.72305	1.43126	1.21999	8.16365	0.35026	0.46795	2.03743	2.00299	0.86453	0	1.69173	1.42089	1.72399	1.10074	0.75412	0.73848	2.29248	1.40538	1.03779	0.58771	0.56052	2.19858	3.81	1.52886	10.0238	0.55898	0.20963	1.09558	1.40051	0.66121	3.3166	7.59302	1.28763	0.96468	0	0.58824	0.46534	1.81542	2.68856	0.4777	0.76281	1.47154	0.90395	1.87395	0.62033	1.18145	3.62023	2.47444	1.50449	1.73364	3.86369	3.11373	1.04977	0.4467	2.83317	1.27818	0.11981	0.64824	0.27515	1.49	0.84608	1.45981	0.59869	1.5709	0.94973	0.4475	0.57571	1.36402	1.90466	1.05267	1.43315	1.16551	0.39553	0.71557	1.53717	1.51392	1.57585	1.25882	0.76742	0.75792	1.98462	2.13524	1.25325	0.89	0.26696	0.99447	0.56238	0.49382	0.38046	1.80073	0.28984	1.11152	0.93654	1.66722	1.63843	2.39124	1.48491	4.13435	0.70015	1.90068	0.7998	3.13419	0.49341	0	0	2.34123	0.62949	0.99694	1.22135	0.13213	1.85004	1.11883	4.32709	0.67625	0.45826	0.39512	0.59537	1.61677	0.49053	1.08086	1.44123	0.07315	0.5081	0	1.16247	1.58682	0.9844	2.8071	0.85151	1.44066	1.60772	0.66984	0.31194	0.9436	0.91961	0.21987	1.18215	2.15898	0.71793	0.74485	0.34796	0.54437	0.83658	0.67335	5.31534	1.54261	1.30554	8.10759	1.52198	1.26877	0.69042	0.18814	0.01989	1.1625	1.40436	1.41512	1.47365	0.71297	1.1492	0.72062	8.10365	1.08893	1.01067	3.53984	0.36206	0.17706	5.22874	1.55832	0.47938	1.64356	2.17725	0	2.33448	4.72402	0.44376	0.48565	0.95216	0.59442	0.79049	1.38043	0.41571	1.47957	0.29762	0.01441	0.9724	1.85761	0.53813	0.90516	1.76213	2.8996	2.67008	1.23973	1.19438	1.30056	1.60426	1.81985	1.87174	1.13443	1.02881	0.81974	0.61116	0.9017	0.32194	1.24395
chr2:217557073-217557373	0.14902	1.02076	1.0037	0.95443	1.55684	0.87825	2.15433	1.55918	1.04314	1.57872	3.788	0.84193	0.3451	2.06726	1.30231	1.18916	2.66005	1.77195	1.7447	0.72084	3.36327	2.34017	0.53222	1.19059	1.06456	0.58562	0.26738	1.01667	1.68782	1.65595	1.23451	0.98608	1.09498	0.59507	1.35615	4.90414	1.19004	2.25573	1.72736	1.29351	0.96983	0.69654	2.26836	2.08358	1.0321	1.74046	1.89296	0.74822	8.43511	0.62701	1.16131	1.11546	0	1.00073	1.64978	2.36554	1.20045	1.68961	0.97299	2.11549	1.55999	0.80999	0.94619	1.25186	1.44854	1.80631	1.17795	1.31494	1.90397	2.6871	1.88141	2.37382	0.41926	0.68554	1.49318	1.1396	1.54528	0.62087	0.68608	0.15882	0.78067	2.00242	0.73188	0.84278	1.14587	1.04727	0.10056	1.1534	0.94254	0.62001	1.11681	0.52225	0.72621	0.46959	1.012	0.61881	1.29973	0.69646	1.23062	0.59301	7.87855	0.79531	1.20705	1.20245	1.1122	0.70438	1.46162	1.26273	0	0.97686	2.16687	2.84969	0.26901	1.44527	1.58964	1.20355	0.58177	1.54349	0.18111	1.04305	1.15123	1.45178	1.03487	0.13012	1.32484	1.57583	5.40904	1.17466	0.45414	1.29619	1.02042	1.7609	1.14538	1.39632	0.6029	2.09208	2.51802	1.1269	1.56636	1.10653	0.51293	1.42165	1.47917	2.61473	1.29968	3.10314	2.07442	0.93842	2.07226	0.32142	2.59924	1.45683	0.95975	1.05781	0.80972	2.21862	1.51042	1.36763	7.25957	1.12607	0.87858	0.48188	1.22295	3.79778	1.83703	0.81075	0.33478	0.65288	1.11722	0.39	1.8208	5.83391	0.72487	0.91438	0.68326	2.12337	1.01969	1.26593	1.35009	0.58553	0.921	0.63936	0.87959	0.87859	1.08055	1.77146	0.3588	0.70322	0.98656	0.95273	0.85614	1.33086	2.50004	0.97344	2.03443	1.74522	1.78174	0.15541	1.15015	2.21231	0.76868	3.28638	1.08614	0.77389	1.34517	0.9946	0.71031	1.8629	0.82564	0.67359	2.27053	1.25516	2.40534	0.62438	1.29552	0.73909	1.04173	1.32698	1.07672	0.8136	1.9843	0.78472	0.50612	1.0786	0.22596	0.51942
chr2:217573519-217573819	0.76956	2.19159	2.41785	1.12526	0.87545	1.64658	2.47107	0.74049	1.21108	1.50259	1.14333	1.45304	0.86448	1.06568	6.81149	3.0361	0.9689	0.44299	0.86714	0.5476	1.43336	3.7348	2.54593	0.63724	1.12179	9.06454	0.91442	1.93607	3.14862	1.34737	0.64839	0.60127	1.46935	1.36745	0.92944	2.94449	0.81079	1.87858	1.63353	1.34545	2.41537	2.67189	1.07842	1.89246	2.68598	6.68108	5.36567	0.18924	0.8498	1.82569	0.94465	1.5786	3.57219	4.16637	1.69871	1.10053	0.42404	2.28468	0.46006	1.67202	3.76734	0.89608	2.18536	2.39144	0.7868	1.76706	1.23839	0.59052	7.34536	2.2968	1.20143	2.39865	6.12967	3.15575	0.98877	1.39204	3.43774	2.09569	2.00118	0.59314	2.26268	3.05995	2.77003	0.40204	2.83729	1.18893	7.2999	0.99316	2.52956	4.21605	2.54186	1.35459	0.62132	0.49497	0.93538	0.59654	2.02055	1.43736	2.19395	1.42571	0.90365	1.62838	1.07271	1.95675	1.23896	2.40989	0.68609	4.30118	1.53375	1.32265	0.38625	1.92889	0.51537	1.23058	1.13086	2.69071	1.43673	2.98707	1.07567	6.19189	2.19065	5.84913	0.5031	5.12037	1.11978	0.85609	1.13776	5.34771	1.92379	2.4831	1.66195	0.84877	1.74733	1.75647	1.28681	1.03873	1.12394	3.5734	0.87389	1.88524	1.66141	0.22273	1.71374	0.513	1.51701	0.75407	5.21901	1.5522	2.66097	9.24579	1.4876	2.9758	0.56033	1.83851	2.88927	0.40199	0.62924	8.72528	0.88729	4.62482	2.77647	0.83228	0	0.98659	1.45015	1.74651	3.43646	1.64101	2.21531	4.93122	6.83653	4.17767	1.41274	4.25808	0.87077	1.52396	3.08044	0.58348	6.36746	0.58208	0.91138	2.7175	3.49907	1.48728	0.89904	4.72787	1.27698	1.86078	5.93957	0.10565	0.8107	3.40828	3.30446	0.47264	2.29506	1.84455	2.71407	0.70176	0.66417	2.08002	2.01438	2.26535	2.26271	0.90922	0.40187	0.18739	0.50519	1.11871	0.89183	1.49145	1.9587	4.77849	1.61245	1.95967	1.49673	2.3472	1.0834	1.32984	0.65189	1.83339	2.05027	0.94331	0.65604	1.06344	0.26795	1.16136
chr2:217636661-217636961	1.54841	1.16019	1.20422	1.91879	0.59513	2.38286	2.58662	3.59277	1.20601	2.66159	1.53556	1.07382	2.2587	2.00698	0.82636	2.10379	0	1.35894	2.0785	0.89525	1.9986	1.52639	1.59664	1.84603	1.70799	0.21856	3.1363	1.52976	1.13992	0.96967	1.02838	1.75227	0.98943	1.41482	0	2.27433	1.67825	1.25599	1.34137	1.08275	2.88684	0.74785	1.28206	2.10218	1.12762	1.38949	1.95118	1.56533	0.62082	1.61026	1.59117	1.1113	2.70719	1.02599	1.66718	1.32194	1.82517	1.14689	1.63751	3.80682	1.56096	2.22733	1.31946	2.78679	1.07052	1.08243	0.37744	1.27274	5.15387	0.95574	1.43865	3.21105	1.16629	0.81848	1.79489	3.1864	2.38776	1.08634	1.40497	0	1.53786	0.79588	5.10726	1.32759	1.39231	1.16204	0.82554	1.24132	0.4407	0.48671	1.89562	0.45425	1.45526	0.67145	4.90143	0.83739	3.34961	0.45319	1.50764	0.9339	4.24807	1.44301	7.70028	1.7194	2.21106	3.61979	0.2723	2.21126	0.50979	1.68273	0.71649	2.26377	1.48905	2.43505	0.5552	3.34622	0.69784	3.42821	1.65299	1.01664	0.6366	1.01543	3.66217	0.4487	0.87628	2.44918	3.90181	3.29297	0.94991	0.32256	0.81232	0.79055	1.24211	0.78451	0.94439	1.92838	1.97775	1.53718	0.5522	2.01873	1.79365	1.43492	1.522	4.76036	1.41998	1.33443	1.7225	1.6932	1.9112	2.75713	1.71521	2.33578	0	1.7229	1.27795	6.59907	1.24588	0.49749	1.19696	4.51249	2.06849	0.7889	1.1155	3.79197	0.95804	0.95186	1.40387	0.58302	1.14746	1.34757	1.20049	2.46276	0.84389	0.65248	1.78699	1.4513	1.0666	1.83907	1.03513	2.54841	2.36678	1.29843	0.9746	0.78552	3.92983	1.78374	1.32265	1.44152	1.35216	1.73694	0.28147	1.42323	0.82527	0.40225	1.46629	1.70133	1.61387	0.24161	2.28949	1.65924	0.6651	2.43275	0.88215	0.91928	0.52293	0.7092	0.961	1.98807	0.93193	1.24241	4.44632	2.06623	1.69388	1.05488	1.35118	0.99184	1.18	1.74904	2.71608	1.48073	2.48037	0.80738	0.5892	1.05535	0.41192	1.84668
chr2:217650780-217651080	13.4287	10.7919	11.6069	13.6679	16.0648	11.2192	11.5779	12.91	13.9984	15.3354	16.0052	15.6029	13.2069	16.622	12.5088	11.2871	17.9533	16.2305	11.477	13.1702	13.9176	16.1882	15.4047	10.4481	10.5783	14.7083	15.5755	15.332	12.8999	11.6978	11.3081	10.47	14.6624	15.243	14.8662	7.47035	12.3994	17.5747	16.0027	16.1933	16.0168	15.6195	16.3481	12.0603	13.5848	13.0837	13.4136	14.556	18.2972	15.1156	15.0162	14.5395	13.2005	13.6904	15.4916	16.0619	16.4508	15.3771	12.2294	16.8931	15.0022	15.2638	12.2552	13.0743	10.2792	14.1739	9.16624	11.8846	12.9724	15.2886	9.22343	16.5716	15.0721	15.1357	11.0212	14.167	9.16612	11.9505	17.8199	15.8872	8.9605	13.1666	11.9243	14.7145	12.0145	13.447	14.0777	11.0829	16.4615	13.9212	15.1604	14.2961	10.6322	10.791	16.6943	13.4812	14.3254	13.8351	14.5098	12.9289	13.9975	8.62944	15.6036	16.9762	14.6783	12.2284	15.1056	14.4233	9.50687	12.3466	16.2564	14.9937	15.9366	12.3838	17.0182	9.99325	12.9131	9.04554	17.7424	13.1038	14.575	11.7623	16.1838	12.5383	15.1058	15.0315	18.0296	15.1185	13.5884	10.3897	13.0557	10.55	14.2962	12.9433	13.7606	14.5723	16.5782	16.0785	9.60186	10.1909	11.8332	13.4	12.3806	17.9316	10.6557	19.1893	14.7048	12.1904	12.7312	12.2357	11.7609	12.3769	16.24	13.6538	14.4933	16.5554	15.0793	12.2684	16.1492	11.8189	15.0033	10.2896	15.1041	16.765	16.2696	11.7955	14.6202	11.0662	13.8714	13.5131	10.3238	13.0266	12.9536	14.058	15.5023	13.2425	5.98435	15.8148	10.4282	15.873	13.7962	14.0963	14.794	12.0323	13.3491	15.4886	14.6857	9.73888	13.3047	15.369	8.16641	14.1682	10.9497	12.6814	9.26645	13.1173	8.36945	15.1031	15.4536	14.1852	10.1885	15.0787	17.0217	11.2998	12.1065	17.2624	14.4352	10.3728	14.7959	12.5469	15.1395	10.7512	9.26694	13.5592	16.2298	14.0555	13.0218	9.97386	14.0685	14.2986	13.1684	16.4104	10.5245	13.5335	15.567	13.8246
chr2:217653333-217653633	1.31731	1.88578	3.54358	3.14855	0.28918	2.56186	6.09096	0.42386	1.38205	2.16224	0.23422	2.70662	3.05069	0.94757	2.82497	5.79465	0.55655	0.96857	2.3962	4.43542	0.75568	0.72662	1.53271	3.39407	1.59133	3.0911	0.58522	1.06343	4.32127	5.41263	3.55752	3.793	1.5179	0.94679	1.85689	4.87955	1.33282	0.84017	1.93119	0.94195	3.06193	1.39609	1.33132	1.4063	3.47467	2.30158	3.23373	0.67148	0.15138	1.54588	0.73928	1.36135	3.82142	3.76852	2.73858	0.88	0.30477	0.72219	1.0293	0.47172	3.91724	1.05181	1.49739	1.67397	2.61535	2.81603	1.45534	3.70588	3.93893	2.16424	5.14772	1.45629	1.83043	2.03511	5.91865	0.88026	4.17036	2.08175	0.95117	1.12287	3.20453	1.81036	3.43997	2.94812	1.80628	1.54413	1.57929	3.31026	0.73262	2.84233	1.89242	1.29388	4.55895	4.20703	1.51375	1.60271	1.09722	2.18513	3.49835	2.62463	0.88042	7.41065	2.307	1.56142	0.83766	1.71693	4.73187	2.37198	1.91729	3.03952	1.32773	0.94609	0.41218	3.2807	1.88715	2.96436	0.75019	5.15018	0.1119	3.11916	0.90222	3.11942	0.37393	1.75479	1.13552	1.74672	0.61023	2.47698	0.53603	3.78739	1.47706	5.84176	2.26171	1.97511	2.9431	0.78347	0.70334	0.90964	4.36083	3.83597	4.24084	3.53452	2.52701	0.5104	1.9995	0.15331	2.13111	2.73593	2.24061	4.04456	2.2386	4.09603	0.45798	0.37703	1.40453	0.40265	1.78505	3.11475	0.47893	3.71386	1.25855	0.9986	1.87074	0.37187	2.53825	3.12522	2.21702	5.68955	2.53351	2.24397	4.69571	2.42245	2.32512	1.51272	0.8944	0.63268	3.39195	0.3905	4.28791	0.64743	4.04962	1.93154	2.25661	0.55952	1.74161	1.35158	0.82695	5.66316	3.79197	1.20239	4.72832	2.55419	6.86934	1.41327	3.5696	3.54364	5.15353	0.9149	0.0805	1.96895	2.07178	1.19756	0.4279	1.3665	0.82411	0	1.58361	1.81909	1.6302	1.25796	2.40685	4.95372	6.88938	2.15522	0.83643	1.12614	2.31428	1.15196	1.04477	1.60609	3.12238	0.27359	2.25618	2.57419	0.21603	2.83884
chr2:217713528-217713828	20.379	19.3277	17.491	18.6263	15.6226	18.8712	20.5841	18.2507	16.6909	18.0496	18.047	20.4054	18.8914	17.9169	14.3979	19.5415	17.2174	17.8535	18.4477	20.4402	15.1779	16.2334	18.3328	19.1946	18.5312	19.0165	15.7545	19.9003	21.9514	19.9465	21.5653	20.7223	17.9056	18.9617	18.5428	16.8424	19.6058	20.6601	17.1815	19.6013	15.9108	16.6319	17.9723	21.5525	17.3718	16.549	17.0663	17.4026	17.6712	15.3567	18.9306	18.5245	16.3418	16.94	15.7036	18.1583	17.2458	20.0085	17.2781	17.3071	19.6104	17.6203	19.8491	20.8394	18.3962	18.9744	17.2394	18.459	16.5148	17.4443	15.1598	16.0454	17.3077	15.9588	18.56	17.0631	18.7472	19.6656	18.9901	14.6526	17.6329	17.1535	19.2965	17.2448	19.3454	16.8134	17.4709	18.2641	16.5893	16.3599	20.0542	17.7399	19.1925	18.7685	17.0886	19.7644	17.6595	17.5111	22.4895	19.3076	17.649	19.0615	17.9774	17.8847	16.2269	13.4115	21.499	18.0001	16.5988	18.6883	18.0652	19.4681	17.5503	22.4736	16.5361	19.11	18.0407	16.0988	17.0948	16.6371	19.259	18.8495	15.199	16.595	18.1927	18.6393	18.893	16.7322	20.5647	21.0113	19.8694	19.9719	18.6572	19.4067	17.2002	20.2496	18.376	18.6773	22.7261	19.3764	19.0541	18.9973	20.736	17.7486	17.2853	17.6308	22.949	18.7451	19.1892	15.0884	21.2336	21.1835	17.9921	16.6116	20.567	17.4976	18.4161	17.6188	17.8987	16.9053	17.1637	19.9129	18.1402	19.7221	17.2975	20.1554	17.4017	18.345	18.1453	17.7319	20.8921	16.4764	19.5481	17.4895	17.0346	18.4062	21.4754	16.6147	18.7622	17.3778	18.4439	17.8749	17.318	19.5648	20.8445	17.5838	19.0841	19.3308	15.6937	21.1907	17.4394	21.9759	18.9228	18.1473	19.6112	18.0206	18.0997	18.5517	15.5662	17.0091	17.7651	17.9057	17.4703	17.6536	17.0953	17.9699	18.8557	18.3633	19.7488	19.49	15.6827	21.7903	18.8505	20.525	18.2781	19.022	19.8931	20.1421	19.2185	21.2905	16.6403	17.4609	20.5768	20.3535	16.6946	17.131
chr2:217756580-217756880	17.2278	17.6356	13.7718	16.891	14.2815	14.8882	14.1183	15.107	15.274	14.0606	15.162	20.1964	17.3024	16.7256	13.8171	17.4562	16.459	16.8726	18.085	16.4386	14.4967	16.2211	15.3341	18.0283	16.8835	18.0309	12.8827	18.9266	21.8278	17.4745	17.0003	11.9539	16.2059	19.3859	17.298	18.1308	15.9236	17.2891	17.954	20.3831	12.4006	16.1299	18.7306	13.5342	17.5936	16.074	17.6115	13.9899	15.98	14.1704	18.1098	17.7484	14.523	15.1927	16.5614	16.2665	14.9388	18.5748	11.615	17.9164	19.4562	17.1203	17.6119	19.4642	13.8325	18.6199	12.9641	14.0059	17.6311	17.0695	10.4829	20.4459	17.3093	16.4843	15.168	17.4234	13.6434	16.4641	17.0804	16.9444	11.9454	18.5503	18.3937	17.6574	19.4171	17.9618	16.789	14.9735	16.3758	13.7904	16.729	9.78995	17.0638	13.0031	15.939	18.7879	17.1733	17.3477	19.553	15.6117	16.6512	8.99096	18.4551	18.8579	15.8256	15.0149	18.5433	17.8228	12.8225	16.4393	16.7228	13.8003	15.9743	16.5023	17.9624	13.8968	8.90307	15.9589	16.3627	16.2512	16.6731	15.3306	14.3221	12.2799	17.1735	14.3146	17.367	17.2962	12.9007	13.5823	16.0498	15.639	17.7064	17.6734	16.6326	13.3019	17.2509	17.5477	15.081	15.91	16.2838	14.4311	17.3857	18.6905	12.4928	18.9097	21.713	17.1186	15.1918	14.5474	17.6987	20.7295	13.2444	16.7655	19.43	15.4512	16.0672	13.1517	12.0462	17.7324	17.8908	15.9614	16.3425	16.0513	17.5418	15.4936	17.6011	16.5535	17.8452	16.9077	14.7541	16.2189	15.5878	16.2682	15.8658	10.9613	14.4656	14.8455	13.627	13.9712	16.605	16.6688	15.3926	18.2582	19.6626	17.0364	15.0481	17.0872	17.1863	19.6267	13.4276	16.2797	17.7682	14.5691	16.4139	15.9201	11.121	12.9484	15.8835	16.7337	9.62444	17.6009	15.3967	18.1831	14.2178	17.0821	11.0492	19.386	17.6916	15.9108	17.0923	19.115	16.1072	18.2974	15.011	17.805	19.5304	16.1589	18.0105	18.9267	15.613	17.0409	15.1183	17.652	13.4144	16.0967
chr2:217772145-217772445	2.20598	1.36191	2.2972	1.91386	2.23104	1.81626	2.18885	2.2619	1.58872	2.46609	1.49432	2.31382	1.53027	3.23247	1.73253	2.67723	0.55159	2.8196	1.464	2.70606	1.81041	3.58817	1.57824	0.73228	1.47785	3.62303	1.36627	1.65996	1.91041	1.16993	2.45283	2.72589	2.55647	2.40459	2.83736	6.21315	0.43591	1.95961	3.1979	2.85236	1.20061	3.18109	4.26922	2.24491	1.16907	1.68577	1.50206	0.5586	0.83044	1.91371	1.30864	2.59029	1.34481	2.04898	3.76175	1.19063	0.72146	3.02334	1.00721	1.88167	3.20823	3.87408	1.37399	1.82665	2.49338	1.49246	1.1711	1.66822	3.59103	6.05059	1.53879	4.57334	1.30893	1.8281	2.43019	0.83106	2.625	1.78986	3.82312	4.59927	1.38303	1.76526	3.451	2.17681	1.46265	1.61215	1.54006	1.12518	1.32465	3.87125	2.5693	0.44337	1.64939	1.38265	6.42491	2.1901	2.81711	3.05132	2.3067	1.98705	2.08657	2.30449	3.83286	2.01147	0.67666	1.66459	0.67141	1.92892	1.19709	1.75421	0	2.75079	0.5987	3.98775	3.80933	2.65992	1.35818	2.04744	0.66195	1.62061	1.03944	1.33636	0.65044	2.20313	0.63919	2.75122	1.8717	3.95109	1.7744	1.5793	1.63924	2.65676	2.79202	1.14983	1.40846	1.92253	0.99618	1.03814	0.83501	1.97824	1.49412	0.18873	1.26551	0.97918	2.16249	2.42211	1.47889	1.96396	1.66238	2.66042	3.36728	1.27151	0.33476	0.45923	1.00776	0.90218	1.08463	1.95124	2.25635	1.13018	2.92205	0.84854	2.03144	2.46878	5.467	2.29163	0.62448	4.47228	1.29071	2.05463	1.92382	2.25165	1.24815	1.79114	2.2821	2.17423	0.44018	0.59086	2.74308	1.71339	1.91418	1.21799	2.02496	1.86515	2.36477	1.1396	1.41118	2.24877	1.55847	2.37395	1.11563	1.95412	2.00929	2.34509	2.37132	2.22455	1.61432	2.05429	0.69837	3.75589	1.14076	0.43666	2.33642	2.902	1.16002	3.66706	1.33325	1.69408	1.00071	1.47935	2.79734	0.56847	2.28907	0.38777	1.89883	1.35551	3.03396	1.48579	1.66836	2.30225	3.32114	1.72391	1.5069	1.57005	0.72186	2.51948
chr2:217776130-217776430	2.41345	2.16709	1.02416	1.28574	3.26893	3.45777	2.52403	0	6.64388	2.41095	2.48322	2.04771	2.45987	4.97929	3.04752	4.22429	0	6.59652	1.27612	4.50908	1.63768	1.84836	1.79323	1.27911	1.93463	6.25526	2.21787	1.44543	1.64057	3.93395	2.36141	2.8797	2.92148	2.37909	1.92263	5.12806	0.10898	2.59632	3.44373	1.91256	1.49935	1.51332	5.02479	1.69247	1.46885	1.27533	1.8364	1.80606	2.68323	3.17876	1.66397	3.02239	2.90789	1.984	4.69789	6.01207	0.86122	0.98416	1.60966	5.35917	3.64712	2.73849	2.26859	3.16645	4.28228	2.91309	1.8116	4.87689	3.19579	3.14985	2.67723	6.38298	3.33827	2.13577	2.78143	0.98793	3.86801	1.48838	3.2774	0.90754	3.4381	1.48237	2.8549	1.67373	3.27021	1.19247	0.98511	2.62829	1.90036	8.72924	2.86337	0.52089	1.94769	1.61941	6.80306	1.11418	0.82992	1.39538	1.15266	1.73073	3.11055	3.59391	3.00848	1.04482	2.64183	3.50645	0.65939	2.03598	2.17905	2.46535	2.15141	1.8067	0.6775	2.65276	3.72284	1.54008	1.70886	1.64481	0.52777	0.88099	2.49071	2.60518	2.95841	1.22529	1.52348	0.84228	3.78234	2.26846	1.3381	1.97592	1.20446	1.66482	1.89796	1.7058	3.22125	1.28252	5.44134	2.33175	3.32308	3.95262	3.53999	1.73539	2.45688	2.98339	2.29696	4.71196	2.18244	1.83971	3.50562	2.1705	1.94621	2.16975	1.62065	0.75219	2.27736	1.59722	1.6301	2.23051	4.59617	2.10144	4.10211	1.28976	2.12867	4.14389	6.44708	3.99643	1.18863	3.22068	4.00083	3.50396	2.70145	3.18076	2.449	1.15262	7.57028	1.87998	3.64949	0.59086	2.43379	4.42056	1.09921	0.74114	1.9017	1.85452	1.62252	4.39333	1.87625	3.37701	1.04022	1.74655	2.50246	1.25903	4.50415	2.53649	2.18553	2.52579	2.86233	0.43344	1.04035	3.02801	1.1503	1.34572	5.80607	1.37571	4.40904	1.29442	1.58901	1.31426	2.08534	2.31344	2.23942	6.02342	5.16326	2.93145	1.58715	0.99039	2.73189	2.61247	1.39301	1.31277	5.0396	2.39535	2.04834	2.95781	0.95981	3.37033
chr2:217785486-217785786	10.4113	11.2028	11.4406	9.90578	7.6118	11.2934	12.0026	11.9368	9.10304	10.7736	10.891	12.6454	10.9641	9.47679	9.29102	12.141	10.6076	9.2535	11.1038	10.7773	9.48734	9.14612	10.0092	10.9611	12.0253	9.18855	8.14316	10.9114	13.3151	11.2368	9.30333	11.2096	10.1982	9.63268	8.23012	11.2376	9.28924	9.1224	8.93832	12.3365	10.0475	9.08848	9.96905	14.9768	9.802	9.89459	8.54406	9.03662	10.4521	9.39282	9.75403	9.47583	9.11915	9.14501	9.81178	9.45455	9.80276	10.5827	9.645	9.8271	9.22187	10.033	11.189	10.1287	9.74854	12.0781	10.1013	9.82228	9.0759	8.43029	15.5673	13.1395	9.04029	9.02717	10.5345	9.9231	13.3275	11.06	9.52043	8.55057	13.2896	8.84283	12.2459	9.45303	12.6414	11.3746	9.701	9.17621	8.65685	9.36471	14.0087	9.41451	12.349	10.504	10.1638	10.6058	8.80615	8.30415	10.5052	11.2013	9.52129	9.76984	10.501	9.29895	10.2567	11.5715	10.5581	10.0521	9.60777	10.37	9.94404	10.3191	9.3099	13.8223	8.66558	11.4135	12.2539	9.57082	9.9589	8.48551	10.4079	9.68307	8.96215	10.4063	10.4426	11.3418	9.38601	8.95433	11.853	10.919	10.4812	10.9139	11.2195	11.6759	8.69708	13.0868	8.8739	9.33039	9.77019	12.453	9.96942	13.1865	12.5744	9.34461	11.861	10.016	14.0977	11.755	12.8477	8.38375	12.3419	13.8931	9.50402	10.0649	9.80233	9.85237	10.2601	9.66814	8.6069	9.27535	10.0394	8.71397	9.36243	9.3957	10.1217	9.60931	9.74543	11.4592	10.8078	8.55316	9.10794	9.9972	10.0249	8.36757	8.9031	10.5592	12.9815	10.3389	10.4141	9.66699	9.14038	9.71182	8.61593	12.5328	10.6752	8.6966	10.6725	9.55768	9.16173	11.9118	10.0724	14.4291	12.634	10.8862	10.7729	9.74325	9.07053	10.1812	9.43557	9.5844	10.0018	9.63125	9.72522	10.3208	9.70208	8.92072	12.7325	10.8612	10.2904	11.5927	10.723	12.5974	11.6822	11.8035	11.2006	10.0414	10.7405	9.0218	10.1495	11.1272	9.86007	8.90203	8.74192	11.326	10.7098	9.48496
chr2:217789219-217789519	11.8735	11.0184	12.0904	10.324	9.00397	14.8767	13.4179	10.8548	11.2445	10.0035	11.01	13.2759	12.7202	10.2309	11.02	16.4054	11.5993	10.0637	12.0617	14.7673	9.18979	10.8921	10.527	11.8856	12.6398	9.95402	10.8002	15.2444	13.4978	15.4594	15.7439	11.7901	10.5057	11.3112	10.1643	21.8032	12.1906	13.6248	10.7543	14.0804	11.532	10.006	11.3749	20.0342	10.3689	9.98	10.473	10.8994	8.62194	10.4408	12.1441	11.1763	10.0257	10.8455	11.9787	10.2632	8.47413	12.761	12.1916	10.6001	12.7612	11.2212	13.2961	14.24	13.244	11.6257	10.3978	10.8671	10.542	11.1583	15.9971	12.6004	10.8938	12.0237	11.2556	10.4452	14.3289	12.587	10.688	10.9978	15.4309	11.6498	15.5565	9.27791	15.453	13.4253	10.6654	12.1282	10.6815	9.90231	16.1727	9.87405	13.0768	11.8639	10.4991	12.3836	10.7271	10.2279	14.346	12.9732	10.7801	11.8968	9.38177	11.4387	10.7592	11.9449	12.0541	10.7906	11.5504	14.495	11.2911	13.0006	11.4306	16.5542	12.6649	15.6164	9.56194	10.3494	12.1709	9.19688	11.2345	11.296	10.8802	10.3972	10.8559	8.6898	8.77438	10.3612	13.2047	12.7031	16.7005	12.2034	12.289	11.2207	10.4054	14.3445	11.2008	11.83	16.1894	12.5794	11.144	14.3245	13.3717	9.01784	11.4522	10.7449	15.4248	12.4042	15.9164	10.5218	15.8982	15.8661	10.1564	11.5343	12.7941	8.94657	14.6528	11.0099	9.64758	9.9347	10.7588	12.0167	10.9986	12.2342	11.1253	11.8469	10.2502	11.9864	12.6738	10.6872	15.4438	10.8125	12.8997	10.969	10.0254	13.1602	16.2636	11.4106	11.3562	10.2137	10.6489	12.7543	9.62597	12.6944	12.6027	10.1416	12.8038	12.8181	10.5929	16.8709	12.6987	17.206	14.2649	11.7873	14.8322	10.8995	13.3131	9.72495	9.46838	12.4961	9.60976	12.3556	11.1163	11.2318	13.8231	9.63457	8.02884	13.319	12.6681	11.2626	9.89132	13.6335	12.9914	12.7487	11.8211	11.3938	13.1661	11.5832	14.1832	12.3775	11.5766	9.40414	13.2958	12.7682	10.11	9.57774
chr2:217801255-217801555	1.68204	1.11442	0.94584	1.87805	0.39676	4.13815	1.87795	1.77354	1.45379	1.53843	9.45696	6.16322	5.32045	0.57631	2.727	1.49447	0.40965	0.45631	1.5045	1.33356	7.02686	3.55224	1.68774	1.77324	1.59052	1.60557	0.1631	2.19844	2.865	1.84916	1.25646	1.27389	2.70226	2.61585	0.85019	2.93756	7.38682	1.44313	1.02338	2.37925	0.31148	1.32933	1.67339	0.90818	3.33059	1.03644	1.44384	0.96274	11.6296	2.28169	7.51192	1.5946	2.26484	0.9779	1.14516	2.44346	2.59082	3.55445	0.81176	0.35333	1.54086	6.00166	0.76715	2.60303	1.89231	0.72252	0.67393	1.38372	1.06571	0.80563	2.36546	3.48947	0.65012	2.45466	0.94435	10.5342	2.65459	1.52363	2.78568	2.37036	3.12735	1.19684	1.81344	3.94285	0.95791	3.38076	5.44855	1.89825	0.81389	0.85092	1.78646	1.43075	1.68061	1.89704	3.46044	1.688	0.28284	1.0879	1.31508	0.69194	5.68543	1.14584	1.51336	1.6797	0.68665	2.53518	2.45159	5.74105	0.35203	2.49855	8.17501	3.47467	0.79525	1.2519	0.44124	1.40131	1.41785	1.03943	0	2.77289	4.65352	1.0832	0.2838	0.76728	8.21478	1.83473	3.79793	2.0276	1.35612	2.1772	0.38607	1.61863	3.15718	2.51958	2.24132	1.05724	0.77824	3.36321	1.70739	1.40717	1.04503	2.25925	1.92375	8.32304	1.42574	4.90947	1.05641	1.58445	1.40994	2.3703	0.56573	1.40147	1.43675	2.69046	2.00419	0.96429	2.38342	2.31406	3.90234	9.32721	2.51992	1.74249	0	1.62381	3.32697	1.41524	1.06367	2.23185	1.71506	1.56611	1.56658	1.99665	2.1133	0.99416	0.6648	0.79377	4.49233	1.44023	1.78401	1.18483	1.80342	2.65348	0.76915	3.11962	5.94135	1.91422	0.96549	1.06924	0.85056	1.07536	0.95472	1.24853	1.26007	2.27068	3.43812	0.23446	0.33788	0.896	0.36197	1.05747	0.92542	0.30731	0.83232	1.32412	0.29425	6.80265	1.1037	3.25273	4.23346	0.8004	4.05224	2.09278	1.03063	1.82961	0.76522	2.26624	2.83663	3.30947	1.43147	3.5912	2.82493	0.8649	1.03802	1.3677	8.34234	1.97962
chr2:217822305-217822605	1.83001	0.59074	1.21045	3.99409	0.2875	1.02601	1.84219	0.23419	1.97443	1.62541	0.39485	1.41717	2.23232	0.11924	3.05763	1.68053	0	0.7834	0.68653	3.20967	1.15753	0.82736	0.6703	1.01411	0.80068	5.57311	1.11629	1.71504	1.63581	2.22754	2.30114	1.48728	1.1372	1.16101	1.56383	3.12111	1.50171	0.95729	0.96935	0.75213	0	1.40911	0.84812	2.4996	0.8735	1.59068	0.68725	0.64532	0.77661	1.02936	0.52865	0.68671	2.25264	0.72609	1.45403	0.57567	0.2389	0.42439	0.57815	0.84894	2.18966	0.47843	1.63088	0.82003	1.05613	2.6763	0.56103	1.8766	2.2098	1.19688	1.64095	1.16547	0.5148	0.94622	3.13446	1.16059	2.44847	1.32974	1.22906	1.57977	1.11789	1.22592	1.00963	1.88797	2.07314	1.22892	2.13131	0.79704	0.91451	1.47355	1.97376	2.0149	3.48663	3.64965	0.42295	1.1548	0.87028	4.72856	1.64129	0.81339	0.73486	3.07367	4.07817	0.48072	1.0655	1.28866	2.30121	1.37759	0.27461	1.15129	0	1.09917	0.46737	1.1058	1.39532	1.20638	1.6559	0.37175	0.01565	2.52973	0.96451	1.3794	0.01147	1.59941	1.62066	0	0.81683	1.13056	0.2523	0.9469	0.42625	2.2998	0.7253	1.97271	1.25919	0.52814	0	1.18224	2.15892	1.45038	1.56769	3.13221	0.88567	0.31008	1.15526	0.21951	1.39363	2.07941	1.97627	4.53197	1.69286	1.90509	0	0.88362	1.61072	0.22247	0.89064	2.10511	1.54262	1.8267	0.8599	0.56728	1.06689	0.6385	0.67678	2.57952	2.09236	3.58059	0.954	2.02028	1.24598	0.61569	4.01423	1.56385	1.11651	0.41414	1.78137	0.17578	2.0608	0.35476	2.36179	1.07765	0.48036	1.81478	1.08907	0.96709	1.4303	1.66122	0.83616	0.69238	2.16528	1.23406	0.40325	1.0619	1.34333	2.02111	1.68559	1.86931	0.94676	1.06022	0.18944	1.20527	1.19247	1.31294	1.49314	0.84139	1.67273	1.45151	3.32733	1.0963	2.23911	1.42921	1.36721	0.95219	0.79465	2.09017	1.06677	1.15958	0.75526	1.53594	1.24996	0.01849	0.79355	2.63465	1.0238	2.14847
chr2:217822930-217823230	3.37957	1.63065	1.72725	2.24502	1.04077	2.18735	0.92828	0.25132	2.13717	5.77607	5.1152	2.63101	3.23622	2.79292	7.65088	4.23196	3.2636	2.79617	1.22081	4.27201	4.43172	3.72608	2.47407	4.13783	2.07972	4.15055	2.50396	1.91102	2.54939	2.64921	1.98377	3.67169	5.76523	5.04113	7.29568	2.65027	0.77592	1.4784	9.3597	2.7778	1.5489	6.39981	9.73509	1.0959	3.38332	5.26257	5.05383	2.00484	8.17879	5.51397	2.06955	4.94631	3.60289	3.15537	3.15165	3.61314	1.87056	2.54979	1.11774	3.56469	2.85038	7.52724	3.86288	4.53048	1.00133	2.326	1.18022	3.19541	7.1192	4.14143	2.62063	6.17008	6.50797	7.07962	2.55569	2.14978	1.95441	1.62813	11.8592	3.85069	2.78418	3.81101	3.54254	3.37682	3.26636	2.13758	1.73911	2.16132	5.11391	3.30443	2.3965	1.89925	2.58356	2.22016	9.20978	2.16273	3.16042	4.4857	4.12619	2.13491	9.21286	4.48983	1.47596	4.12195	1.32568	2.42089	2.96237	2.92487	2.18669	2.40303	0	6.57109	0.97911	1.52549	5.07281	0.92721	1.2748	4.62709	0	7.15568	1.64225	2.20567	2.96557	6.35739	2.38364	1.348	5.04121	9.55937	0.83764	0.65644	0.52384	2.47808	2.89754	1.89153	3.97823	2.24896	1.22041	5.3115	3.75494	2.18616	1.50791	2.12184	1.75378	3.82246	2.12049	11.1461	3.76447	2.24736	3.42992	6.30573	1.58922	2.28543	0.81177	2.6477	3.14217	1.03412	0.94417	2.17007	5.89298	4.22149	5.55292	1.40497	2.43568	9.01069	11.9725	2.76611	4.7782	5.23718	1.89356	6.87266	2.21087	2.27192	1.03217	4.7879	2.75435	1.08439	3.23314	0.46679	1.95146	0.78874	2.97637	2.09537	8.17845	1.98175	3.95662	2.73855	3.52273	2.33732	5.57246	3.71469	0.72216	2.86537	1.66438	0.88527	1.71382	7.48694	2.58942	1.54249	5.10816	5.66676	0.96904	5.89481	4.0198	2.37426	2.48353	6.39247	1.71159	2.14451	4.0823	1.99136	2.39344	1.61757	3.8763	2.7818	1.94729	1.63701	2.36302	2.94654	3.61577	3.28845	3.55805	3.11828	2.2718	4.41614	0.72586	4.72534
chr2:217837233-217837533	5.40752	2.92602	5.01111	10.943	3.96469	5.83221	4.06468	0.5868	7.92234	7.01292	3.46289	10.3393	8.68832	4.01821	10.5056	6.18842	8.12793	2.3676	3.54328	4.06301	5.36109	4.06406	5.19947	4.77349	1.87306	14.8398	9.37012	4.17919	3.75365	7.32149	7.059	4.73766	6.40865	4.88621	9.96619	4.16179	10.7997	4.39199	6.42139	5.80514	5.26681	7.50963	9.68161	3.07123	2.72984	3.57001	11.0488	4.32188	6.00824	9.19448	8.12236	3.80891	10.2139	9.34416	10.684	3.82572	3.28123	1.62817	1.66228	4.8802	1.52032	8.39077	3.24609	3.06345	4.34333	2.66502	4.63442	6.01636	10.4108	5.8118	4.83666	7.43512	6.39883	5.92625	5.07269	6.06532	3.94382	5.21772	9.32321	5.84601	5.29251	3.57721	4.10247	7.86785	3.12119	6.16241	6.7791	7.10955	7.74594	11.1602	1.97689	2.14445	3.83361	9.56435	11.2322	1.67199	8.77802	9.5842	10.4476	2.76362	5.17204	5.44446	15.4142	7.52829	14.828	10.1463	3.86227	7.34774	3.26762	4.8473	13.822	3.66476	5.71164	5.38044	12.441	4.56391	1.9966	8.96152	0.44726	6.37322	4.29938	2.1477	10.2304	5.42337	7.59029	12.5255	6.97972	9.29444	2.08275	8.80125	1.00463	1.93661	6.78954	2.34615	11.6838	1.80754	3.34127	7.23229	8.78036	4.64273	6.89968	8.66688	4.26086	15.2942	1.37276	3.7936	7.17344	5.20888	3.59205	11.3673	4.00853	3.43421	3.7959	5.19563	2.30426	8.23946	6.34276	1.69033	6.8674	8.73814	5.00372	3.71068	7.99526	11.0982	8.10774	7.80768	9.3822	4.77681	3.35566	9.86087	3.06562	11.7658	6.23369	6.32391	5.34961	2.5248	5.83261	2.89523	3.56302	3.34517	6.45615	6.97556	9.22996	3.35412	5.43478	7.44828	2.55235	4.73175	11.558	3.32416	4.22794	1.11611	3.98389	1.41727	2.43894	5.69417	5.83861	2.58486	2.16247	14.4164	2.16431	5.87854	4.64121	2.3586	4.04057	4.44396	3.74969	3.13819	9.18249	3.68911	11.1805	3.28469	6.50294	4.8102	3.64736	5.97204	4.56539	4.77106	2.37767	7.22928	11.5377	8.98889	3.63831	4.13505	5.54492	8.15515
chr2:217848596-217848896	2.01575	1.33687	1.36033	1.37325	1.62009	0.66559	0.82389	2.59278	0.41372	0.35977	5.21915	1.92021	1.79776	3.80587	1.68946	2.36576	2.2238	1.88853	1.01939	3.31079	2.24107	1.4627	1.4202	1.83032	1.6628	1.04886	0.75534	4.01768	1.20985	1.59409	0.47161	1.03154	1.14565	3.55183	1.47021	3.58547	0.34148	1.01414	3.44867	3.58886	0.79002	0.90721	1.28636	0.74751	1.15406	2.36169	1.364	0.70549	9.48642	2.91709	2.73106	1.56259	1.19511	1.38755	0.95702	1.20241	0.74894	0.6895	1.39017	2.755	1.61203	1.07299	1.35714	1.58438	2.18806	1.34763	0.64542	1.63819	5.8706	2.33125	1.78156	2.0457	1.06611	1.60777	1.42196	0.96225	1.93272	0.77832	1.35932	2.85312	1.77487	2.09085	1.35894	3.0826	2.9503	1.24632	1.11105	0.73919	1.20619	1.69142	1.83645	0.95279	1.78867	1.1235	1.2062	1.92328	1.26852	1.49047	1.57851	0.55518	7.35939	1.04603	0.72995	1.04671	2.6933	1.13327	1.86211	0.97987	1.14149	2.27018	1.11626	2.01687	0.81064	2.49959	0.78459	1.68586	1.0683	1.07474	0.38241	1.3329	3.75745	2.06055	3.04154	0.50772	5.14188	1.01833	1.86401	2.40221	0.82376	1.5205	1.78967	1.89544	2.29561	2.80298	1.19755	1.35931	1.47769	3.11225	1.84672	3.45745	0.93576	1.43175	1.27197	1.64726	1.47086	10.0045	2.07621	2.54134	2.60445	1.19056	0.08129	1.83215	0.5747	4.20909	0.83366	1.37321	0.55996	0.9274	5.37613	0.84935	1.80884	0.94207	2.45615	0.79624	1.39675	2.12907	0.60698	3.79173	1.52799	0	2.12654	2.1836	1.14099	2.27654	3.65496	1.04807	4.0159	1.50818	0.58852	1.72731	1.87739	0.6566	0.7088	2.29343	1.50152	1.35392	0.80566	1.72795	1.28268	2.02242	0.87582	1.39764	2.22152	1.6443	1.24211	1.47568	2.41161	1.27428	0.12257	2.41077	1.43923	4.20167	3.08862	1.8271	2.42131	2.92141	1.63315	0.72285	1.33123	2.00881	1.43096	1.32566	2.51543	1.18633	1.49565	2.74179	2.92101	2.78852	0.71026	2.5314	0.96282	2.11524	0.73435	0.95224	2.0676	3.05056
chr2:217850409-217850709	1.13812	1.06865	0.96819	4.00179	0.95883	1.316	3.67188	0.95674	0.47578	0.33561	1.98394	2.09263	2.97384	0.91252	1.03423	3.3365	1.75715	0	1.2993	1.82297	1.35674	0.21629	1.54198	2.7227	1.54472	2.80479	0	0.93133	3.46641	2.84772	4.15498	3.94048	2.25892	1.96611	4.37772	1.1339	2.87192	0.69889	2.54018	1.22858	0.98824	2.65323	0.33838	1.00627	1.42199	1.48465	2.06929	0.3401	0	0.75442	0.58769	0.3392	2.0475	1.96885	0.92331	0.39295	0.08481	0.76915	1.94394	0.63375	1.82756	0.72652	2.30982	1.96055	2.48038	1.96055	2.15064	3.1257	1.4379	2.08865	3.49418	2.22808	1.92314	1.81434	3.79636	1.47605	3.19869	0.81751	0.45501	3.31071	3.5422	0.63476	3.85563	3.75616	2.11491	2.3689	1.68189	3.51443	1.3221	2.703	1.05956	1.18874	2.06463	4.2118	0.72626	2.26993	0.68203	2.22396	4.43753	2.66977	1.28921	3.23443	5.2766	0.97951	0.49177	0.76432	2.62008	3.66468	2.29339	3.04666	0	4.53729	0.4094	2.07812	1.46544	2.3999	2.06026	1.75433	0.72457	2.69436	2.22914	3.41706	0.29383	2.29157	0.94974	1.12707	0.58538	2.5523	0.39864	3.90361	0.20523	1.62557	2.06193	3.96239	1.43955	0.80487	0	0.97752	3.47074	2.68643	4.32918	1.21567	1.94693	0.38719	3.48192	0.78746	2.16456	2.27109	0.57699	1.54199	3.44872	2.98268	0.48275	0.93113	1.16203	0	0.64372	3.07785	0	0.72605	0.53985	0.81262	1.25622	0.13116	0.24867	2.72848	1.60988	5.06816	0.90811	3.03124	2.62687	1.06376	3.55421	1.59998	0.5128	0.14168	2.40129	0.55541	4.8819	0.28415	1.63637	1.00378	2.31131	1.65849	0.79763	1.29098	0.32618	2.66908	3.14366	0.82821	2.89268	1.63688	3.38355	4.94089	2.55089	4.10958	2.3998	1.21451	2.31289	1.16404	1.75271	0.67176	0.09373	3.49036	0.37328	3.1507	3.07363	0.66172	2.29575	1.08436	2.46123	3.15853	3.83728	2.68733	0.43719	2.78411	0.88273	1.34631	1.12499	1.61265	1.54565	0.77236	1.16789	1.87601	1.92363	4.28868
chr2:217872370-217872670	6.38232	3.38477	2.45409	3.71525	4.2199	6.47713	3.86008	0.30559	4.4121	4.95629	1.22143	3.40771	3.7098	4.57671	5.16842	7.22234	4.91283	4.29332	1.54605	3.69945	1.22972	5.13423	4.99437	5.43375	2.83642	8.57364	2.4184	7.32552	3.74736	7.10435	6.42735	4.81352	5.22415	6.40728	4.02336	4.96371	0.66101	1.54821	7.46339	7.84394	2.12089	6.1982	6.9637	1.66414	3.67239	1.74926	4.84385	2.36238	2.62245	4.89789	4.16676	9.45866	6.6065	5.01774	6.52119	5.29494	0.61874	3.28366	3.39144	3.3508	2.50134	3.00927	3.89435	10.7209	2.18104	4.74646	2.81315	5.23506	7.76214	2.72213	2.15467	1.72641	5.61449	2.92298	5.21279	1.42113	6.55561	3.9521	7.70425	7.26067	2.84543	7.91661	7.22283	4.72421	5.93564	2.76701	3.07496	3.15289	3.27978	6.8899	2.18553	2.94763	4.40324	4.93703	5.02553	4.70552	4.09691	3.16464	4.02735	3.10039	1.56249	5.37479	1.954	1.80578	1.68307	1.06488	6.96094	6.16751	1.30442	1.67514	1.40016	1.94104	1.17928	4.193	4.61846	1.50339	3.69133	3.63576	0.15431	8.24644	0.95334	3.7229	3.06303	4.89386	2.46385	0.89752	2.42803	4.49942	5.69065	2.27314	3.31814	7.36739	3.58379	4.20656	2.6813	3.9805	1.64491	8.6404	6.66224	5.54591	5.069	3.82165	5.31956	1.18403	4.07485	4.29555	4.50123	4.61248	4.61591	6.92552	4.05026	2.7274	0.7859	2.77755	7.37986	2.35824	0.91709	3.9155	5.90391	4.79711	8.63653	0.96918	4.05009	7.09917	6.90558	5.41458	2.68728	10.3461	2.59531	4.58613	2.35998	3.12616	3.21695	5.42081	5.17317	3.9198	3.12471	1.35542	4.18118	3.69226	3.33124	1.61441	5.61589	4.52696	5.62195	5.99768	4.52083	3.03918	4.46161	3.44868	4.0366	5.76302	3.19176	3.65199	3.8379	7.63494	6.06913	4.91788	1.60013	6.61504	2.14931	3.54653	3.26972	3.26446	6.34427	3.69867	4.34922	2.56626	3.2071	6.4443	0.80941	3.41856	5.8291	5.6566	4.65071	1.88802	2.90762	1.14084	5.20291	4.49518	5.03917	1.95047	5.92539	5.75876	0.85472	9.31431
chr2:217873450-217873750	1.47915	0.8281	1.45896	1.46251	0.52641	1.77676	1.07192	1.28231	0.54826	1.82304	6.17822	2.61323	2.06124	0.4422	0.75111	2.34546	2.51153	0.59787	1.73524	1.2338	3.98771	1.60984	0.9605	1.21055	0.69223	1.60916	1.07752	0.93622	1.23704	3.18875	2.4453	0.81983	0.93486	0.89611	1.1055	2.4764	6.44491	0.88747	1.99594	1.04479	1.83206	0.59933	6.19332	0.36699	3.12807	1.76949	1.01967	1.03599	9.82545	2.72439	3.18801	0.41911	1.6185	1.00013	2.07339	0.80655	1.33781	1.14348	1.21336	1.37772	0.4636	5.94755	1.26954	1.94309	0.7346	1.91455	0.22806	1.02627	1.57518	0.94323	2.60053	10.9571	0.9808	1.4312	1.0041	1.04959	2.81098	0.64081	1.47134	0.5245	1.4216	0.96605	1.22065	2.09794	0.93442	2.16089	1.09002	0.77307	1.66218	3.49157	1.48959	0.01287	1.83203	1.00341	7.84976	1.62327	1.32906	3.38596	0.5457	1.11866	6.61743	1.19872	5.02339	1.30952	2.61324	5.23331	1.13411	2.39012	0.40462	2.06914	0	1.33598	1.72998	3.0185	1.20162	0.97665	0.88464	1.19104	1.09133	3.11555	1.51922	0.73268	1.85761	0.54475	1.57794	3.46751	1.73556	1.64245	0.55002	1.28219	0.69463	0.60308	2.33493	0.99318	1.19322	2.00634	1.13841	0.75041	0.91385	0.86226	1.29066	1.12801	1.96323	12.4126	0.95798	4.45732	2.57253	2.48064	1.28729	0.26362	1.40022	1.68628	1.08618	1.57563	0.80818	1.97034	0.92969	0.35714	1.61348	4.35419	0.78525	0.87836	0.5117	5.49254	7.03324	0.30448	1.85254	0.67441	1.06932	1.81851	1.67337	3.56198	1.18509	0.86697	0.92301	1.10801	3.27847	2.00894	0.84679	1.35383	2.27825	1.21799	0.76099	0.92548	2.74494	1.50988	1.04999	0.59429	0.77551	1.88281	1.19062	1.49445	1.60938	0.73235	2.03575	0.79603	0.6299	0.85856	2.23189	2.67689	0.96631	0.79362	1.11001	0.95954	1.26461	2.03532	0.98388	2.69713	1.51893	0.97776	2.62197	0.72824	1.4072	1.4526	0.68602	3.77362	3.6816	2.01755	0.02311	5.10838	3.25672	2.0761	1.62912	1.29892	2.44952	1.34376
chr2:217878904-217879204	1.60441	0.17031	2.11588	0.7781	0.99333	1.85178	1.64948	4.42385	0.92436	0.52087	6.55728	2.6651	1.10499	5.40171	2.9766	2.35641	1.30163	2.89274	1.8175	0.41297	6.97739	1.27966	2.41402	2.40306	1.78029	2.74471	2.23391	2.41341	1.73179	1.65276	0.61279	1.8092	3.30422	2.51049	0.49047	2.31719	0.90191	1.39491	2.65349	1.47529	2.64756	2.85899	8.92622	0.35854	2.97688	2.64904	4.07348	1.98653	10.0824	1.28856	5.33897	7.55538	1.51547	1.4722	1.57799	2.61617	1.83353	7.65186	1.51561	4.61394	1.21485	10.1024	2.38067	1.71239	1.14451	0.47492	1.07075	1.37237	2.50833	1.80641	0.64816	7.54152	2.90169	2.91116	0.65524	2.44047	2.01493	1.52226	5.4518	2.90604	1.0706	2.9309	1.9197	2.8699	0.60287	1.23079	2.06722	1.41239	3.44405	2.36464	0.7947	0.75992	1.39236	0.78503	10.9396	1.93233	2.83691	0.24697	1.72562	1.46059	7.71067	1.36426	1.77716	2.94394	2.84865	1.31425	0.65903	1.42107	0.21472	1.87359	1.45424	2.54373	0.53439	1.94839	0.58753	0.43001	0.82942	2.32482	3.99183	4.14769	0.49894	0.99256	3.76251	2.2237	2.90292	0.60755	7.36308	4.42607	0.90576	0.81346	1.16968	1.68819	1.81876	2.00214	2.32086	1.61558	1.42302	2.53802	0.50497	1.21165	0.65622	1.79074	1.97066	10.9423	1.78271	8.6532	0.97417	1.07586	1.57952	4.16746	2.77327	3.1876	1.07325	2.32782	3.54396	2.32295	1.19549	2.08427	8.25408	6.22257	8.28123	2.76928	2.74526	8.45888	8.42675	1.0725	1.28056	0.94268	1.66997	3.13554	1.24219	2.84971	0.65255	0.34317	3.03135	2.31047	1.35475	2.90704	1.82385	0.95923	1.83961	3.54647	2.30523	2.83212	3.46134	5.35847	2.38762	0.55691	3.16595	1.75092	1.55646	2.14764	3.01087	0.14288	0.99654	1.21082	1.0555	1.94502	0.39238	0.84131	1.72409	4.1188	2.39504	2.20689	1.82776	4.94221	1.19269	3.3701	1.32244	1.00165	5.31617	2.55093	1.96868	1.39172	2.51559	1.76323	0.48869	3.61856	3.20712	1.25129	0.98471	3.01693	1.54222	0.89514	0.77156	1.71121
chr2:217880522-217880822	2.33264	3.95636	2.49209	1.8229	3.39856	3.34381	2.53749	0.27131	6.70457	3.15474	3.27557	2.97787	4.04019	3.38691	5.39301	6.03297	3.62653	5.32528	2.8369	5.92704	3.04704	3.48508	4.86444	4.02773	2.31527	5.02166	4.71782	4.62891	5.05429	3.22423	3.76784	5.24563	5.27308	3.49859	5.29233	6.05742	5.23449	1.32508	6.05311	5.33284	3.81278	6.04959	4.64224	3.47205	5.56763	2.99994	2.58095	2.2307	5.48188	4.65375	3.1244	3.83539	5.7862	6.29838	7.01346	1.39176	2.66608	4.01287	2.92686	2.95868	2.37015	3.30973	2.97964	7.72704	1.85507	3.10251	1.90775	5.86976	6.51298	7.37327	3.20176	3.88591	4.67906	6.31392	5.29971	1.76809	4.41919	4.00159	5.19447	6.48497	3.48749	4.81728	5.95131	4.84801	5.82681	3.70178	3.6132	4.39695	5.52113	7.19317	2.56464	2.41761	2.46867	3.01487	4.78682	2.51634	2.95609	3.87249	2.45439	2.41481	6.73521	6.4966	6.79797	3.16671	2.59513	6.63754	5.54921	5.89039	2.58254	3.18669	3.94748	4.28121	2.71905	3.75064	6.34053	2.92375	2.2556	6.05125	0.25718	7.80135	2.49387	4.34636	3.33491	2.72028	4.39274	2.29039	3.93905	6.76797	2.87245	1.08326	2.26759	4.6555	2.61616	2.54496	3.99543	2.46041	2.29773	3.58819	5.68086	1.75625	4.69795	3.36628	5.16587	3.42081	2.07579	4.77982	4.63464	2.22507	3.42141	4.93563	2.57204	4.18184	1.95254	2.8694	4.1021	1.8289	1.68868	4.40184	5.5792	4.19649	4.61807	1.42599	1.76535	5.62056	6.63475	2.8209	2.74597	5.77833	3.34416	6.96941	4.61148	7.00211	2.53913	4.83305	3.76575	2.75367	2.34692	2.29698	5.35036	3.11534	3.76127	2.81189	9.81547	2.18384	3.83046	3.45667	2.19844	2.60207	3.60776	7.17782	4.60153	2.14541	4.21149	3.32302	2.28869	6.08379	7.06383	1.29911	1.37334	7.07519	1.49785	2.75684	2.73057	1.93152	4.19863	4.54441	3.50437	3.63307	3.70714	4.5304	4.4256	2.91475	4.6214	2.54182	2.33258	5.07177	3.26638	3.35807	5.61278	4.01822	6.37251	1.59776	3.10927	3.30662	8.65833	6.98598
chr2:217886763-217887063	14.0285	15.6371	11.6447	15.0311	14.5803	16.0464	10.8403	16.3269	12.6433	14.1617	13.9187	12.7458	15.0209	14.4855	11.566	14.7946	14.4388	14.6354	14.16	11.3027	11.7008	12.4366	14.3535	16.3731	14.2588	13.6732	15.5026	14.5771	13.5305	13.4764	14.7914	14.948	13.5372	13.9548	14.0907	11.9138	17.7179	16.0298	12.2161	14.4896	16.6987	11.312	17.7691	12.8194	15.5234	11.1585	12.8326	16.4672	16.2519	14.3947	14.6067	14.6565	11.5768	13.0879	16.8657	14.788	15.0082	15.317	12.987	15.8878	12.1249	16.6903	18.2217	15.594	10.8161	13.7359	13.851	10.7393	14.0073	13.6458	14.5542	20.1562	12.6051	16.3361	11.4735	12.0926	17.3051	17.2705	13.4245	13.9588	15.4571	14.5723	12.7246	13.223	16.1638	16.3442	10.2749	12.995	11.3088	14.6287	16.0899	11.4374	13.6233	11.7639	18.3213	15.0489	14.9202	13.4341	13.6768	12.5674	14.7656	11.8448	14.0575	15.5406	14.3858	16.1286	13.1431	12.4328	13.5688	11.1349	15.2446	14.2326	14.6213	16.3201	16.3323	12.1707	12.9591	12.501	15.9047	13.4711	11.7142	10.0451	16.0814	11.9869	11.9331	16.9434	12.2014	14.021	15.1266	14.7905	14.0286	12.651	12.5959	15.1436	12.4524	16.2581	16.0812	13.649	13.5651	13.9958	14.5944	10.5783	15.7524	17.3945	13.4186	16.084	13.8362	15.4022	15.9551	10.8095	12.6919	15.3004	14.8594	14.3478	15.1042	15.8889	13.2813	11.5224	13.8649	13.8721	15.7757	15.7022	16.2062	15.6341	16.5975	12.6364	12.6324	13.7421	13.5407	12.0761	13.0667	14.5206	12.0302	12.683	15.9725	18.057	14.7775	14.7961	12.5981	14.7901	13.7715	14.6713	12.2058	12.9328	16.1244	13.2111	14.3097	13.1037	12.9429	15.4113	13.8921	15.5998	12.4509	13.1267	12.7567	12.521	15.1901	12.247	15.2773	15.4599	13.1591	14.4325	16.8196	13.7707	13.3997	13.7222	13.9454	16.138	13.155	14.536	11.9402	13.6719	12.9539	13.9741	16.4124	12.5546	13.1609	14.8519	15.8763	12.7663	15.4976	15.2237	16.4476	14.8976	12.7762	12.6967
chr2:217890424-217890724	2.48318	2.30687	4.60731	4.58025	0.67126	3.45705	4.73195	2.35088	4.99456	3.09095	4.08004	5.35918	3.26869	0.86352	5.70212	2.04421	1.18082	1.246	4.06859	5.03602	7.29187	2.85505	3.0871	2.16787	1.53421	2.68504	0.90991	3.28941	4.87138	3.70503	2.76832	2.37829	2.13727	3.6155	3.20483	5.72977	2.09511	1.35011	4.91693	5.04174	0.4498	5.785	0.64035	3.22979	1.83529	6.9641	3.62357	0.83876	2.8905	4.06524	3.22537	1.98543	5.31379	5.6577	1.26124	0.96694	1.75823	2.58404	2.62893	1.50279	6.2232	0.91491	2.18653	3.07143	3.15057	2.96065	1.92232	3.70957	3.82779	4.48077	3.08912	1.54399	5.71605	0.97947	3.9656	3.1183	3.6375	1.80012	3.7914	2.7585	2.23998	2.11753	3.26599	4.30097	2.81088	3.3493	5.23693	3.34508	6.76626	3.20514	2.65058	1.40758	4.04654	3.01449	1.1999	1.22262	0.769	4.4908	3.94262	2.67296	2.3895	3.30788	3.49793	1.78443	2.52896	3.8163	4.64487	4.20835	2.64258	3.0197	3.44412	5.42866	1.6159	2.11407	0.74145	2.44067	1.38877	5.18703	1.55282	2.96513	3.91255	4.30505	2.24219	3.61769	4.95901	2.23867	6.17853	3.53602	1.82857	1.70645	1.85698	3.42556	3.0394	1.50081	4.00896	1.57024	1.21456	3.7527	3.42975	2.32257	1.62628	4.28441	3.20904	1.37302	1.11919	1.4451	4.29617	2.43043	3.07391	6.91678	3.48319	4.33762	0.86126	1.46111	2.3922	1.40433	2.73427	4.638	5.08743	3.70138	1.65286	0.62134	1.03698	1.21782	0.70264	2.61843	3.77547	3.38919	2.92544	5.23397	3.81254	2.99681	3.18412	2.99774	1.29066	0.82594	5.76055	1.89526	3.16964	2.18485	2.5299	3.79682	4.80609	3.97915	1.82265	4.15129	1.88771	1.9213	4.83314	4.61898	2.24617	4.14409	6.60737	1.33661	4.76046	5.18963	2.10388	1.4774	1.56461	1.24209	1.48693	1.65792	1.31857	0.98166	3.39474	3.14197	1.10596	2.63322	3.87327	2.16437	6.65684	4.129	4.28401	2.38432	1.88	5.56085	5.12034	1.08739	2.12095	6.31221	2.18559	1.44608	0.44747	3.05562	4.22418	4.48479
chr2:217899583-217899883	11.1895	10.1317	12.6271	11.1138	6.56897	11.8478	7.53757	10.8443	12.7272	16.092	14.388	11.763	12.0246	15.8787	12.2004	12.162	14.9696	13.5938	11.523	11.7664	10.4782	8.90458	15.3706	12.5279	8.65945	15.7863	15.2067	11.0629	14.704	9.44904	12.8081	9.51829	14.758	11.5487	13.1842	6.16511	13.9344	15.4649	17.7981	11.4036	15.4885	15.2113	16.2839	10.2854	13.895	14.0973	14.1776	14.8948	15.4549	13.7352	14.1371	14.5111	16.5029	14.9282	15.6435	15.9326	13.8079	12.7177	10.0777	15.7248	15.4665	14.7596	13.8874	11.6786	9.73987	11.9633	9.67813	9.87696	14.0599	14.0317	10.6296	13.7078	14.9526	12.4663	10.9886	13.7403	12.7342	11.744	13.9753	15.2282	7.57836	15.5652	9.73569	13.6683	12.5883	11.1816	9.55707	9.6017	15.9239	15.6102	5.22309	9.19436	15.6195	5.56986	15.7306	7.55173	11.3222	14.7928	16.2451	11.0129	15.8934	12.9255	13.9222	15.1998	14.4724	11.8152	15.5174	10.4588	9.01307	14.5435	16.193	9.55064	14.087	12.13	16.69	8.73153	7.76374	14.8914	10.8078	13.1795	10.9562	12.3416	16.5818	12.7803	10.2396	18.1059	10.8785	14.8329	12.7063	10.7869	14.3386	10.8422	12.6602	8.3439	15.6684	11.364	15.3478	12.4107	11.3226	10.1657	13.8009	6.84625	13.871	14.3678	5.8711	15.3662	10.8473	12.2329	11.6766	13.2874	11.1557	13.0722	12.5522	10.4522	10.2705	13.7798	10.8658	10.7503	13.7548	9.39045	13.3736	2.71032	15.5859	14.979	14.2308	10.3538	16.1496	12.4617	10.6556	15.5312	12.3596	15.7559	6.68911	16.4225	15.028	9.82364	12.4195	14.7375	10.9275	13.7996	13.2046	13.0687	14.2855	10.4657	13.2119	15.7911	10.8139	12.5644	15.0231	10.2884	8.69309	17.4517	10.6433	4.72954	9.18926	16.1721	7.5974	6.47138	10.1092	15.6984	9.71852	16.2531	14.808	8.89968	12.7728	11.8885	7.79731	8.89265	9.81853	12.2153	14.2801	8.51106	9.48884	10.4013	15.304	9.84983	12.2385	12.0544	12.1908	11.1241	15.1297	14.3066	12.3006	10.0047	12.488	12.5832
chr2:217909391-217909691	1.5314	1.24641	3.26056	1.57727	8.63933	2.45386	1.82594	1.96775	2.70225	2.09152	3.08252	2.31716	2.53451	4.20514	4.41069	3.92939	0.63254	4.7724	5.02404	1.72723	10.2916	6.56017	3.72645	2.53125	2.19599	6.63257	9.75223	1.53724	3.37739	2.5948	0.79666	2.48411	10.8115	2.38479	5.73358	3.02923	3.52885	1.82244	3.29858	2.15551	5.09834	5.95168	3.72218	3.15652	2.74846	3.02882	4.75357	10.9233	6.81934	11.8248	5.80808	1.60409	4.42929	2.33148	7.02085	4.8494	3.44368	2.86609	1.30893	3.96524	2.93149	2.81841	1.92819	2.07941	1.89011	1.05722	1.25663	1.941	4.98842	8.27083	4.46646	3.84634	3.68106	4.86409	0.87166	5.34159	3.1145	0.90001	6.69962	4.27581	3.30753	3.95152	2.28069	2.48165	2.8974	1.19886	2.51414	1.96792	4.06726	5.71957	2.34441	3.09495	2.04401	2.61387	6.03703	1.82421	5.88381	3.08095	1.44243	1.42386	6.12502	1.82229	9.72953	6.40414	9.11356	3.1716	1.80104	3.18458	1.50454	2.61833	2.85825	6.38751	6.8864	2.83325	7.17985	2.60098	2.99809	3.16399	3.19123	4.16576	3.60581	1.00981	9.43583	6.29083	3.08148	5.10893	11.8087	6.15557	1.20852	2.31222	1.74806	0.87512	3.14173	1.40264	4.32617	2.20706	3.2657	2.44296	2.57359	2.29607	1.16554	2.11307	1.79381	10.3094	1.51382	6.6033	2.63849	2.66945	1.73843	4.87979	1.66373	2.04315	1.44394	3.5915	1.11533	5.41826	3.21233	2.03243	14.3957	3.36524	1.69676	1.58119	2.67874	9.04798	5.7021	1.69306	2.58881	0.76217	2.34608	9.06258	2.59657	6.25425	2.43433	4.74951	6.03456	1.96354	1.83183	4.69298	2.00724	4.07458	3.18819	4.08816	6.07603	2.55998	2.88545	2.50982	1.28678	3.01943	2.27528	2.44609	1.43172	1.99185	1.90002	0.82789	1.35499	3.4483	1.54747	2.53959	3.12409	6.51384	0	6.12594	4.69621	0.8533	3.96826	6.83834	3.77102	2.99089	2.21003	1.97297	5.65591	1.77442	2.61396	1.3705	1.62408	2.42582	2.34526	5.84612	0.79418	2.56163	9.29308	6.16051	2.53631	1.31442	4.24717	2.14562
chr2:217913427-217913727	3.69841	0.4215	1.07036	2.22641	0.37534	0.77192	1.80869	2.05913	0.70312	1.39345	0.16057	1.28802	2.73722	0.75326	0.61814	3.92094	0.76143	1.73087	0.25067	5.07636	0.51873	0.47789	0.32464	2.84092	2.6159	0.55262	0.68551	2.71442	1.51748	2.02038	1.88792	3.88713	0.13679	3.59127	0	2.29016	0	0.72624	0.98195	1.65884	1.32803	0.60426	1.18707	2.89924	0.43239	0.13893	0.24802	0.17607	0.53094	0.74547	1.20082	0.60784	1.33209	0.40835	0.73839	1.03776	1.16743	0.50664	2.22298	1.27941	0.99353	0.39069	2.50031	1.47662	3.73283	5.58347	1.52232	2.40057	0.65457	0.9664	2.12588	1.70867	0.53692	0.10183	3.42739	0.66623	3.91371	1.23345	0.62739	0.47898	1.95411	0.90266	2.21949	2.08389	2.7585	1.39157	2.24951	1.67996	0.52286	0	1.30393	0.97375	4.50571	1.05333	1.27094	3.95995	0.27107	0.41614	4.22028	2.06071	0.7744	5.23593	0.48885	0.68325	0.88391	0.35294	4.58168	1.90513	2.3215	1.52595	0.68559	1.32352	0.89721	3.1994	0.29752	0.94354	2.00199	0.20768	0.76066	0.0882	1.39996	5.29616	0.79853	0	1.36209	0.63344	0.33487	0.47647	1.04579	1.24646	1.20269	3.29579	1.93722	4.37007	0.38966	0.87406	0.447	4.07401	4.1104	4.30832	1.69323	0.86507	2.72136	0.26044	3.65841	1.82612	3.19305	2.00494	2.54471	0.34686	2.77441	2.30907	0.33333	0.19699	0.3071	0.54554	0.54987	6.30904	0.04878	1.53524	1.12306	0.85193	0.27632	0.80737	0.65281	3.40014	0.71421	6.00724	0.5438	0.19336	4.02733	0.95791	0.73465	0.27447	1.30313	1.94174	3.00828	0.75007	4.62762	1.221	2.44176	0.56165	0.35522	1.72032	0.98803	0.02847	1.56566	1.90883	0.78274	3.81217	2.6358	4.40767	2.27305	5.08628	1.56006	0.59084	3.21973	1.08139	5.05901	0.52128	2.08022	0.9285	0.7645	5.33451	1.37376	0.59668	1.77062	1.78622	1.63736	2.85654	0.55919	1.40056	2.83375	2.80153	0.90702	2.1203	1.85508	0.6513	0.63486	1.4817	0.27291	1.50797	0.91197	3.07301	0	4.61085
chr2:217918260-217918560	4.03007	3.27835	7.19593	5.26037	8.95119	5.00206	3.98287	0	2.55129	3.21649	7.17677	1.85003	3.10656	6.74036	3.55984	8.6559	1.02147	5.76914	3.69801	5.38102	5.68231	9.71089	7.50843	6.36501	2.787	5.04787	4.79401	4.99385	5.65247	2.74754	6.71776	3.17021	5.28091	5.29705	10.4039	6.17256	9.66909	2.57026	9.53645	5.10223	5.08418	6.08083	10.2751	3.19269	6.9823	3.95971	4.55528	5.46165	7.60321	6.00579	5.50861	7.036	3.59775	6.45418	8.99616	3.27819	5.89373	8.297	4.24874	6.84705	5.32599	7.4788	4.77168	5.23706	2.79618	4.25978	2.43491	4.78285	6.77309	6.85579	3.526	7.74726	4.62871	6.58046	3.47452	3.9407	6.77331	4.85528	11.1951	7.65763	2.75586	8.58988	5.15519	4.56894	5.33637	1.50275	4.07082	3.37209	3.37	4.30595	3.2702	2.00346	2.70319	2.62575	11.1711	3.68063	6.15058	4.1528	4.98883	3.30031	7.95789	3.35342	3.15258	5.34532	7.40744	8.57097	5.32705	3.44765	2.18834	4.59821	4.25647	9.02205	7.19798	4.347	8.95778	3.03622	2.55202	3.92513	1.67053	8.0409	3.64787	3.00603	8.56242	7.2066	2.73987	8.74388	6.46089	9.83652	3.4313	3.83415	2.81583	3.18628	5.41596	4.64511	6.12007	4.06625	5.81105	6.34672	6.45286	4.0772	4.82871	2.60948	6.60591	8.85578	3.58737	5.5084	5.95686	4.43065	3.30274	4.23002	4.47456	4.89909	2.75713	6.74521	5.2043	9.02243	2.12014	1.85521	8.82458	3.53297	8.00266	6.52672	4.27012	10.2413	11.7759	5.07699	6.62742	4.82331	6.39132	5.89132	2.64974	10.9778	2.29722	4.97666	6.41665	3.19324	2.57926	4.65009	4.04831	4.31223	3.88732	5.66692	5.01782	3.58512	6.62583	8.3727	3.90924	4.53011	6.56862	4.68732	4.49515	1.30417	5.10862	1.84925	3.20462	5.87144	3.47688	1.81378	1.59473	10.9463	2.1978	6.97206	7.38546	2.42422	4.25579	4.02269	3.70884	3.47059	3.13981	5.36087	7.56405	5.16564	6.45708	5.54129	3.50181	2.8807	2.48488	5.07061	4.99454	2.77279	9.55723	6.70146	3.78251	5.12959	5.81687	7.08671
chr2:217922664-217922964	6.04302	2.65247	1.03521	7.50479	1.326	7.70472	3.11518	1.40357	5.73255	0.05907	5.94481	8.38392	6.48604	3.5427	6.46208	1.63382	0	1.56112	4.15108	4.19277	11.0329	1.35306	3.69078	3.54604	5.03421	3.96336	2.30788	5.29298	8.42986	4.24609	3.27617	5.42884	5.19338	5.61332	3.25524	3.34554	0.85154	1.98007	3.25566	5.81229	1.43422	4.73918	3.44316	4.1583	5.84777	9.52025	3.79088	1.41185	6.40245	1.95548	3.55028	3.96519	3.41522	5.57108	0.64666	1.90265	2.07955	3.54392	3.89315	1.3499	8.56283	5.46384	4.50895	3.71567	6.90717	5.42284	1.8302	4.58803	3.35753	2.98213	3.62134	2.86725	7.52113	4.12674	3.7422	4.67793	3.8786	4.18716	3.20273	5.48998	4.88021	4.56387	2.43088	8.25284	5.15561	5.19117	6.67206	5.03921	7.78015	2.36999	3.39229	3.39823	10.6358	3.58616	1.82185	6.05636	1.8588	4.07025	4.25533	2.468	7.24654	4.91581	6.42229	3.01801	5.4388	1.28574	7.6424	9.70736	1.25236	3.76498	2.5029	4.8113	2.18104	3.46968	1.01504	2.83898	2.95962	2.93451	1.93442	6.60457	6.70177	2.87415	2.37397	5.76918	9.46195	1.53786	7.66751	5.29425	2.56842	4.98559	3.76304	2.9662	6.76921	4.63478	6.43107	3.15713	0.59493	6.03796	3.69774	3.02576	1.59593	6.0609	4.43273	4.87311	2.61217	6.29917	4.99463	5.34385	3.2093	7.54292	5.63706	10.0056	1.22411	2.43649	3.41638	1.17893	2.72732	2.268	4.92246	10.2969	2.73497	0.76179	1.23063	3.15069	2.52487	4.16694	4.99956	4.64622	2.53431	4.20136	1.3744	2.16461	8.35315	6.20683	2.57102	1.34596	5.15838	1.58647	2.13506	0.83868	7.85776	4.07693	3.07392	8.73171	4.72058	3.48382	3.43792	5.14093	7.73859	4.54467	2.59778	2.58161	3.94537	4.87571	5.8412	3.63609	2.11595	4.93903	0.0018	0.61431	3.98262	3.04067	1.17301	6.15394	1.77395	9.61625	1.7663	6.89584	9.79821	2.73813	1.84809	4.66461	3.38786	6.29853	1.79693	10.7186	10.2253	4.07131	5.53557	12.7966	0.67548	2.64115	1.35506	3.60618	5.91905	5.62146
chr2:217932711-217933011	3.14963	2.20969	4.75803	2.38609	7.45643	2.45525	2.29477	2.48752	4.48884	0.53429	3.81433	2.59136	3.41562	2.7054	5.4189	1.47348	1.9507	1.49217	6.14215	1.33125	10.5679	10.208	5.88573	3.28803	2.19418	8.15211	4.08146	3.03367	3.72323	2.34073	1.48291	1.89365	5.21592	2.91113	2.05529	2.66006	10.541	2.98054	5.12444	2.36227	6.80298	7.44101	9.30373	1.82312	10.354	7.02743	6.77987	3.85358	5.80829	10.7103	8.53234	6.10387	5.8774	4.48108	12.4227	0.72498	0.85166	5.61841	0.76706	1.32314	4.68981	7.72403	1.97643	4.21751	1.26375	2.55772	1.58275	1.63338	10.7235	10.6233	5.31678	4.70983	8.71567	2.55429	2.11776	9.3311	4.40286	2.33908	8.96467	7.1545	2.26642	5.49777	4.45475	3.09687	2.01328	2.49617	2.56105	2.31851	6.88843	7.75037	4.30564	1.99233	3.49656	1.52316	8.21176	3.44926	8.66814	3.70702	2.38606	1.99364	1.82774	1.60705	4.26762	5.88497	3.349	9.36868	2.86428	3.73959	1.9333	1.75965	3.41059	10.3448	3.22718	3.0968	6.41575	1.35193	2.01921	6.86136	1.04436	11.5497	1.60388	1.21818	4.35734	5.71147	2.51619	9.87266	13.9567	8.06334	2.27702	1.68148	1.0563	2.12698	2.72541	3.56464	4.341	3.64823	0.85542	3.46702	2.16703	1.54556	1.50345	2.34298	2.61377	9.38107	1.24369	3.80588	2.21377	2.87101	3.42354	5.15122	2.05882	4.25883	3.487	2.8599	5.38132	2.45183	1.58096	2.49224	10.9007	9.03191	7.93836	7.72227	3.35418	8.32873	10.2884	1.16186	7.45988	3.09541	2.58962	7.00935	2.21414	4.94164	2.34081	8.76066	1.8495	3.55471	2.62815	0.17726	2.9177	1.8513	4.52173	6.77922	7.04915	3.20666	8.04442	6.4178	2.74315	1.58024	5.66603	3.86871	1.16151	2.69289	1.47143	0.73649	3.50465	3.35734	1.75324	2.10975	1.15589	9.88493	1.60687	7.97039	1.67322	3.49969	2.64831	7.40102	1.97761	4.3166	3.51024	2.09796	7.78511	1.53822	3.00708	1.30918	2.25605	2.38652	2.51087	4.72865	4.35887	3.11581	13.896	1.50147	1.39517	2.83971	8.23654	3.76714
chr2:217944011-217944311	8.15029	3.06014	7.08392	7.0785	2.79455	8.77566	2.77429	1.71357	5.24403	1.80961	7.39438	11.8295	11.0709	3.61173	11.1485	2.94591	2.32588	1.38725	3.67452	6.0793	12.8903	6.19396	4.36139	6.68459	6.41325	5.87209	0.9933	7.84119	9.64264	3.40546	3.74377	5.51029	5.47643	7.94012	8.11234	3.1079	4.66498	3.10577	10.7019	9.56297	1.66649	6.34759	5.40387	6.04439	11.3468	13.3894	10.5812	1.17902	10.2706	5.41773	10.6433	9.20329	5.98705	5.96035	3.77759	1.34781	2.65902	12.0657	5.69702	1.86324	10.1453	8.85232	7.93798	4.3158	10.4248	6.82469	1.9602	6.09438	6.92854	3.55474	4.25457	6.51737	6.80007	4.95985	3.98773	7.55244	4.98784	5.83414	7.27523	7.74689	7.07515	8.84258	4.01447	12.8459	8.17645	5.43295	9.74262	8.18035	6.97129	4.24898	3.85332	6.32963	11.6712	3.91694	5.48244	6.69061	4.60042	4.36464	4.09821	3.86775	7.63334	4.4596	7.31033	4.30183	1.28279	5.01328	7.74379	12.7	2.42685	9.41576	2.53165	13.7585	6.46514	6.6652	2.38823	5.67093	4.15921	6.05989	1.40881	12.2469	10.6251	5.13361	2.537	4.555	12.5045	4.5523	10.8527	9.742	2.86488	5.43592	4.0587	4.79385	11.1171	6.41005	10.0268	4.86333	1.61597	8.41943	3.37972	5.91948	3.67051	4.15338	4.73842	5.94534	3.01168	8.84428	9.45435	5.09616	3.61658	10.1322	7.19924	12.448	3.03442	1.83059	6.69704	1.20444	1.47138	4.21905	8.34661	12.3333	7.32919	1.21927	3.55977	2.75065	5.41982	6.32249	9.03021	3.53587	10.0904	8.6651	5.04173	2.03274	7.19864	6.35226	1.82109	1.94537	8.01415	1.18469	4.31089	0.50803	10.6225	7.65656	4.47752	11.3146	9.86353	8.37698	6.09946	6.41351	12.6861	7.75254	3.66146	3.30938	3.09193	3.92456	10.9147	6.47955	3.55478	8.48455	5.25654	2.65275	6.2946	5.16025	2.73506	7.87858	1.06773	10.6547	3.5523	13.6187	7.83302	2.73203	5.62985	7.52785	5.65031	7.1641	2.21913	7.19053	8.65982	1.7614	4.65562	8.3186	4.82965	2.66104	3.30695	5.61307	3.79326	6.97062
chr2:217947988-217948288	4.63847	0.98244	4.88964	4.85724	3.94169	1.02136	1.25204	1.88206	1.54139	1.91701	1.62594	1.65863	1.43276	1.80542	0.99269	0.85806	3.01792	2.00844	3.76003	2.34943	1.50637	3.51922	1.83382	1.25381	1.79174	6.77031	3.38875	2.26432	1.68389	2.28682	3.49779	2.97006	1.18516	1.65521	4.11397	1.31592	12.039	2.63361	1.44156	1.95889	8.93597	3.05016	8.72782	1.53223	2.63842	0.55272	1.22978	3.37745	0.99976	4.0194	3.30494	2.59365	1.92549	1.59736	10.9817	2.74242	3.3464	3.08741	1.38703	3.09007	1.27803	4.94201	4.77934	2.4057	2.64114	1.62822	1.40373	2.95717	3.70204	5.45311	3.46022	10.3545	1.84879	2.50386	1.85708	3.07551	1.19981	1.69174	5.04368	3.5194	2.71627	1.76118	1.32606	1.27229	3.25629	1.70851	2.05045	1.38264	2.10773	3.69556	3.06078	3.52432	2.02072	2.32529	11.7138	0.78813	4.63553	3.23788	3.77402	3.95213	1.83228	0.43929	4.51763	4.6619	2.17389	10.5419	1.62748	1.23803	1.29807	2.12743	5.60756	3.14717	3.73833	3.72787	8.88273	3.17834	1.62757	1.77425	3.01161	3.09449	0.85916	2.0277	2.12994	3.52465	1.16958	10.3085	1.56259	3.15967	1.01173	1.79231	1.86429	1.52554	1.69459	0.69078	1.86137	3.17759	0.49203	2.06189	1.21611	2.07766	5.72572	3.74878	2.11293	9.94282	0.97243	1.2216	2.87626	4.16464	1.0068	2.30067	3.78141	2.40261	5.36052	3.03409	3.48276	3.21592	2.26312	0.70045	3.46733	2.41276	1.99393	6.65278	5.25568	9.31109	9.35924	1.98218	1.24216	1.79618	4.86106	2.21862	1.0757	6.97052	1.70171	3.23277	2.17053	1.66526	0.996	2.40186	1.46595	2.3025	1.6833	2.93358	3.33622	1.41651	2.35581	1.97451	1.29765	2.19301	2.3036	2.15859	2.3311	1.04823	2.03211	1.10413	1.20898	1.24436	2.5813	1.96676	1.19158	8.87631	1.67011	3.05123	2.50068	0.85131	2.83327	3.0722	1.3107	2.40956	2.48748	1.04851	4.09434	1.66386	1.45071	4.28504	1.65458	1.51386	2.29436	4.92498	3.50236	1.89709	9.7311	1.72596	6.43554	2.58315	5.04702	1.80064
chr2:217953599-217953899	3.85354	1.29111	1.10843	10.0201	0.79926	5.53214	1.24432	0	4.39715	0.15035	0.358	6.19623	5.85836	1.11212	4.21926	8.4143	1.18808	0.42467	0.38771	6.28667	4.85175	1.57728	4.60422	7.02536	1.96886	1.23849	1.15371	5.20136	5.02942	5.03935	3.71682	5.46267	1.01616	6.04284	1.27276	4.93958	1.79328	1.49422	6.09865	2.73883	0.41342	4.98014	2.1745	3.9578	2.5412	0.73294	2.97298	0.28255	0.87882	0.57839	5.05814	0.72822	1.4696	1.35603	1.51709	1.0961	0.6713	5.79135	2.49832	1.43898	1.36757	1.61839	4.77023	5.98889	3.57053	1.62229	1.04338	7.84714	2.03363	0.55137	4.92941	2.30672	1.60492	1.15916	7.35253	1.48128	5.89304	3.5134	1.84714	1.72432	5.26931	0.98485	3.14254	9.74129	4.98659	2.49622	6.55672	7.15353	4.53628	1.29803	4.71733	4.83991	6.38822	9.10294	2.20751	1.96226	0.62433	2.28571	3.61808	2.32613	0.45409	7.67934	1.76066	1.54638	0.88919	2.12213	7.90694	8.19503	3.58167	8.96333	1.08536	3.80509	1.08962	5.38144	0.12857	1.6093	4.563	2.08613	0	6.83826	6.41008	2.02356	1.78594	0.80093	7.91247	1.69147	2.69428	4.2228	2.03103	4.44479	0.54107	8.09949	7.65047	1.76238	1.64486	3.80804	0.92616	5.4096	8.69856	2.86935	1.87602	8.4113	4.78686	1.52632	2.84141	1.19033	8.53198	3.33174	3.10251	0.487	2.57423	9.59117	0.12069	0.54633	6.87334	0.93132	0.84528	2.57873	3.10797	4.3542	0.20112	1.37041	0.1049	0.46428	3.94472	4.96252	0.80547	7.15084	6.24616	1.40465	2.84855	0.70853	7.57849	0.73075	1.49721	0.65936	4.06471	1.06208	1.506	0.69747	9.14817	3.68435	2.64003	1.86206	2.55566	3.01485	2.88342	5.34027	2.8116	2.27899	4.56449	1.82049	3.52587	3.11368	3.96933	2.62072	5.81662	3.59488	0.91616	1.04644	2.87983	1.84997	1.02631	4.05177	1.35526	1.06091	4.92193	1.94538	8.08232	1.87189	1.90261	6.02187	7.85771	4.12716	1.00388	5.37034	4.19544	2.05086	7.84283	2.39304	1.59697	1.50353	0.85467	2.23399	0	10.0356
chr2:217964890-217965190	1.71723	1.15061	0.79272	4.03011	1.6474	2.28815	1.38098	0.9853	2.97735	1.8472	1.25565	1.60601	0.98276	1.0354	0.88867	3.30781	1.55446	0.36471	0.81797	1.86098	4.13164	1.5348	1.76542	2.50374	1.58991	4.20173	0.77672	3.13791	2.37147	5.52821	2.06767	1.54701	0.63475	2.92072	9.04623	2.67465	2.13595	0.67154	0.49048	1.78993	1.21619	2.7714	4.47834	3.14397	3.34682	1.07396	1.70666	0.66886	2.05435	1.38394	3.48566	2.11705	1.59824	0.57207	2.77645	2.01777	0.6283	3.75243	0.64337	2.00253	1.93058	2.77852	2.16727	2.74858	2.69377	3.0308	0.59638	1.93358	2.47019	2.50446	1.76705	5.1094	1.82427	1.7247	1.50585	1.98475	2.70865	1.45143	6.17161	0.91402	3.29088	2.58269	2.93414	2.73905	1.53582	1.34315	3.67927	1.72468	2.55122	2.56063	3.23043	5.31903	1.05744	2.86444	3.8127	1.04273	1.08406	4.73071	1.61762	1.73816	0.83326	0.65802	10.3488	1.48511	1.27135	2.71458	1.18121	2.87596	0.77965	2.91105	0	6.42685	0.86227	3.74568	1.72844	3.25469	3.25221	0.54931	0	1.87493	3.23146	2.06541	0.5332	2.20414	3.01492	1.70355	2.58356	2.76165	3.07681	2.93324	1.84278	0.53471	2.49945	0.66126	1.43408	3.28844	0.52579	2.19102	1.58825	2.37746	2.91378	3.70571	2.59099	3.33644	1.98379	0.27834	2.95951	1.25938	1.20507	0.67012	1.91843	2.07732	0.12069	2.36107	2.84776	1.32411	1.07077	2.27277	7.41248	3.56314	1.74284	0.85871	1.0234	4.00902	7.26526	3.7149	1.53479	2.37092	5.61001	1.41098	2.43838	0.74721	2.93287	1.19585	0.30967	0.32695	4.29632	1.02515	2.02671	1.74969	1.6047	0.69001	1.42018	2.69162	2.27784	2.26882	2.72685	2.35201	1.32369	1.3918	1.35371	1.67805	1.53438	1.39936	2.98018	1.3484	1.47584	5.45157	1.16455	1.50489	0.87363	1.86669	1.89993	0.82086	0.86596	5.31896	4.07875	1.86581	3.92937	1.56914	1.75859	2.2584	2.16041	2.49262	1.44695	5.00821	5.18977	1.99224	3.12443	5.48907	2.86892	1.4541	1.30063	1.28583	1.77766	2.57876
chr2:217987983-217988283	6.63244	2.22332	2.92517	8.97779	1.01959	9.78424	6.7511	1.11581	1.52853	3.69257	2.43841	6.05983	4.23404	1.23527	3.21795	6.18964	0.80523	1.11032	3.42851	6.37768	7.25017	4.10803	1.122	6.05246	3.05257	7.12737	1.17224	7.77857	5.41299	11.982	7.7363	6.29379	2.83386	6.02143	7.47297	4.00518	10.09	5.66731	3.56382	6.5556	2.08534	2.99326	8.7864	13.2831	3.01141	2.73696	1.37418	0.6985	2.69362	1.80528	4.96845	5.16153	2.08973	1.36337	8.22843	1.14471	1.58191	4.87818	6.66238	1.01482	2.39873	2.81685	6.91599	3.74666	9.50539	4.77203	3.90063	5.80132	3.07111	2.36017	14.2885	10.9286	1.28915	1.47537	3.20646	3.94294	10.3093	5.14398	7.21632	2.23688	12.4443	2.15705	4.35387	7.99939	5.40985	2.60309	7.36155	6.83646	1.66004	5.16113	10.0262	10.3142	4.65579	10.0589	10.7727	3.07485	1.13772	7.47987	4.02604	7.36909	2.41052	3.78597	7.29126	0.91646	0.93506	13.0921	5.90125	8.32119	4.47129	7.37843	11.1568	9.32276	6.39735	8.24819	5.7098	9.99987	10.14	0.66821	1.56737	3.4069	8.18868	3.55737	0.98581	1.68474	9.16491	3.57635	5.73419	5.27631	6.59419	12.2288	8.14296	4.33628	9.34402	3.42421	1.86418	8.39076	0.51408	6.30297	5.94897	10.9544	6.80852	12.8309	5.21926	10.5418	3.71451	2.53461	7.47495	6.42209	4.82879	2.12628	5.514	7.69693	0.91698	1.74221	4.71354	1.34223	8.513	4.60766	7.76074	3.69962	1.9662	6.62861	2.12567	6.48904	8.57819	8.95834	1.50937	3.31444	9.46878	1.89129	3.98271	7.04436	11.3368	0.76908	0.83403	1.69931	5.66633	2.49836	4.23659	0.98678	4.65376	7.16402	0.90765	7.21014	3.18378	2.47975	5.68617	11.1851	1.72304	7.02599	6.821	3.74734	4.60927	4.60732	7.26382	2.3327	6.00704	10.2362	0.92823	5.09349	4.53205	1.03193	0.85808	3.26056	1.52839	2.69369	9.77792	3.05854	8.47843	3.82909	4.69274	5.70566	8.26282	5.82749	1.65641	5.5876	4.22546	2.30634	5.56708	5.39579	10.7427	1.14997	4.68397	5.2918	5.42854	7.56785
chr2:217988571-217988871	14.3301	16.0775	14.9739	12.5529	14.0393	14.0513	14.8303	13.9398	15.182	14.0509	17.558	15.7288	16.8899	15.0747	14.8842	17.1217	16.3694	15.6725	15.4388	17.2926	13.2652	13.4694	15.7922	15.1001	16.6656	12.443	14.8572	17.2046	18.5311	11.7045	12.9408	15.2017	15.6798	14.8943	10.5153	19.295	9.60966	13.615	15.2485	18.1522	16.5721	14.3311	11.8115	15.1148	14.5859	14.9697	15.4938	15.3209	15.7864	14.4405	15.3848	15.269	14.3487	16.2602	11.2656	14.5554	15.2526	16.4743	13.1883	14.6788	16.4844	15.0877	15.5853	17.3933	11.8703	18.1879	14.0002	13.7569	15.7892	14.6723	12.2151	12.3787	16.6192	15.632	16.3713	13.8429	17.1832	15.7861	11.8144	14.701	13.929	16.2538	16.7282	11.2943	17.1226	19.3998	11.5695	13.3097	16.2815	11.7096	14.5851	8.11499	18.9668	11.694	9.81241	16.8173	14.3516	11.3741	14.8623	14.4005	14.3375	17.2147	10.4917	15.4751	16.1775	9.86464	14.9721	12.7835	13.9167	14.8173	9.51171	11.3074	13.9315	15.4729	12.9955	13.3139	10.2703	15.9068	16.2215	14.9249	11.3972	14.9771	15.4248	16.2816	12.8372	13.6477	13.1891	13.3187	15.7089	10.7238	14.4177	16.3768	13.9906	15.3741	15.2271	14.0456	14.7183	14.1356	15.8808	11.6683	12.2434	12.7946	16.7041	8.95276	16.5366	15.2425	21.2164	14.9265	15.7013	15.4474	15.7731	18.4081	15.2837	15.2515	16.6804	14.2842	12.6687	12.8396	11.6344	14.9975	16.1325	12.4162	15.5003	14.0455	11.6627	12.8003	16.0872	17.6519	13.9771	15.378	15.2173	12.0735	10.8933	15.7937	14.8623	15.2275	20.3524	14.2134	15.4179	14.141	15.3831	13.9265	16.4328	15.4265	17.2655	15.5913	14.8305	11.4389	14.648	17.1826	13.4715	19.3772	15.2507	13.9046	15.9307	16.4311	14.4075	8.24912	15.8191	13.4207	12.0848	15.8444	15.2878	15.4674	18.8468	14.1511	9.54811	17.8091	13.9267	16.8564	12.906	15.7593	14.3378	16.6344	15.7599	16.2414	16.4475	14.3759	16.6928	17.4603	9.86785	14.8591	14.5946	15.951	13.5048	12.1632
chr2:217993893-217994193	16.2008	16.3108	11.913	16.1021	13.5331	11.4353	9.83241	13.9551	13.117	12.75	17.0174	16.8152	15.0857	15.5171	12.1132	10.309	14.8345	15.7315	13.0343	10.5585	15.6489	15.3106	14.2759	16.4843	15.2275	15.1326	13.5976	14.485	15.6342	8.28254	11.974	12.3906	16.5115	17.3264	14.962	12.0654	12.0794	18.677	15.0302	17.7339	17.7264	14.8608	16.1528	15.9992	13.1292	11.5581	13.473	14.6452	16.841	13.2248	15.4309	14.7792	11.8515	13.1981	16.2028	14.8506	12.2708	14.3441	12.9012	15.1959	13.5808	15.8659	13.8922	17.6456	9.84714	14.8549	11.0202	12.4698	13.2278	15.7691	7.87264	17.3882	14.336	14.2702	11.824	12.765	11.6843	17.2037	15.9774	14.8201	10.7307	15.6887	11.2281	14.7673	17.8716	16.3882	12.6144	13.3395	15.3351	13.5407	13.8622	11.0654	16.8089	10.793	15.5982	14.2953	14.2252	15.1296	15.98	11.9311	14.3584	10.8241	11.8962	15.3145	14.1289	13.1857	15.6258	15.1597	8.1494	13.3515	16.8044	19.3856	15.4413	14.271	17.4747	10.2575	10.5276	12.1212	15.08	12.4674	14.8299	11.7272	14.1566	11.5901	14.9088	14.5863	16.3476	15.8212	16.8833	12.2808	19.0006	10.9679	15.3224	13.4632	13.7121	16.6448	14.9604	16.6296	11.9772	10.7898	10.5231	10.3551	15.6846	16.3037	9.55554	17.3447	16.4864	14.5199	16.0361	13.5899	16.1376	14.9882	13.5919	15.8616	14.2271	14.9168	16.2522	9.26555	17.1468	11.525	15.3395	15.6092	17.5571	16.8551	15.535	12.7662	13.9805	15.8888	13.6786	15.5076	9.5361	13.6246	12.3128	14.1288	14.8671	13.4804	14.7662	13.3985	10.5543	15.812	14.4748	14.5516	14.6982	16.5766	12.0663	14.5312	16.2002	11.3175	13.4788	17.023	9.72692	15.1262	10.4265	9.70972	10.1676	15.7296	9.87311	11.1512	15.1321	16.705	11.4	13.8253	14.5369	13.2867	15.0851	16.3641	10.0607	11.3255	14.9675	15.6275	13.314	11.0811	9.84307	16.6811	16.2803	15.7591	12.4153	15.368	16.145	18.4558	13.2058	16.3967	14.1684	14.4247	13.6021	15.0265
chr2:218010232-218010532	11.5476	11.6054	11.5306	17.1092	4.08544	12.5248	9.9629	8.8361	13.7979	9.72142	8.3359	18.6962	12.5452	7.33982	9.90668	12.7991	5.23418	9.20624	13.1303	14.3624	11.7276	8.4676	14.2511	16.5522	11.7916	13.1332	6.80868	11.697	19.4783	9.66925	9.85396	10.3887	12.872	14.1257	17.0847	6.38706	9.09979	14.2685	13.0261	11.7065	7.14713	13.9177	12.6535	17.1256	15.3744	14.9512	15.7729	2.11297	12.6421	11.2399	11.7924	11.7418	13.4831	13.4322	11.5325	10.7913	11.8511	13.9958	5.03062	9.91474	13.1727	12.8398	12.5797	11.8679	13.3842	10.4757	4.68441	11.112	15.5483	13.2943	11.3259	6.20861	14.4642	13.5096	10.1138	11.3398	6.41076	12.2409	16.3793	12.5529	9.17709	14.5275	8.85723	16.7591	16.7287	12.5197	14.4862	12.9751	15.941	10.2961	2.18257	15.2517	16.3281	7.34399	6.86476	12.9257	14.278	14.6696	13.9388	11.3052	9.92828	8.4759	12.7858	14.3586	1.68307	6.81149	16.8456	16.3854	6.97637	13.333	10.6293	16.8933	10.2784	14.4216	15.2593	11.7035	12.0165	15.8998	11.0846	16.2118	14.1631	9.5776	6.75101	6.33985	17.3667	13.5106	14.0025	12.5752	12.8459	13.9252	13.452	12.9272	14.3354	13.4107	16.44	16.6171	8.30677	15.7239	14.5963	10.08	10.7667	10.1767	13.9176	9.87657	9.3114	13.6383	14.5208	14.915	10.805	10.7976	8.73958	18.8936	3.57607	13.9216	8.5421	9.01671	8.6002	8.57325	8.37659	13.9762	9.29424	15.3372	13.5516	7.43319	14.038	10.8599	12.6864	15.5086	12.068	17.0357	11.8005	13.5626	12.2213	11.9583	7.8024	10.8309	8.52564	14.3668	9.0631	7.76856	17.6304	13.0567	14.0298	15.3336	11.8445	15.6454	14.241	15.2721	14.8565	10.8422	8.78076	13.3365	9.29856	8.02529	12.3836	12.7938	10.3006	15.2905	16.8294	11.3313	10.6675	11.077	6.87608	12.6833	10.1729	16.2219	11.904	11.2544	16.0491	10.0474	13.0532	14.1178	13.3855	12.9722	13.6322	15.9438	10.1152	12.7098	11.1708	18.3095	12.2137	12.5404	6.28826	9.88111	7.72053	15.8354
chr2:218021263-218021563	0.95234	1.09846	1.70346	1.29058	6.85843	1.47894	1.74189	2.86317	0.41372	0.53698	2.48409	1.26289	1.17163	5.69104	3.73283	0.47258	1.55499	3.67408	1.98867	1.15955	4.50805	3.86252	1.12772	1.56952	0.92177	1.30014	5.74052	0.73163	1.16256	1.211	1.25971	0.81085	3.87043	1.38568	0.38011	1.57306	5.36227	1.42584	2.01313	0.70119	2.06284	2.70454	3.83497	1.8654	1.39916	2.44865	2.09257	3.83963	7.11282	8.7169	2.04875	0.82251	2.5358	0.7212	0.74169	4.61735	8.56177	1.36648	0	4.12476	2.59204	3.61475	2.58467	2.08543	1.17273	1.64124	0.62147	1.16884	4.08803	4.12072	1.46551	3.14003	0.81456	1.37746	1.55147	5.81318	2.07585	1.16747	1.32224	1.40993	1.81608	1.70563	2.13229	0.47729	1.39928	2.00846	2.07458	0.66839	1.93985	2.71873	2.10896	1.0394	1.92915	1.37382	5.84153	1.22719	4.08178	1.10766	1.42411	0.69925	5.90778	1.40516	7.29349	4.55837	3.96465	1.34989	1.19065	2.08231	0.3272	1.02549	0.47509	1.52511	6.55128	4.41442	0.88248	0.86524	1.62411	1.12562	4.95345	3.91517	1.6419	1.0303	3.4916	1.42239	2.38639	7.02132	8.03354	2.02821	0.40494	0.90864	0.84963	1.19657	1.58967	1.50924	1.66512	0.70451	3.07436	1.46141	0.63115	1.47746	0.60037	0.31449	0.44459	11.7889	2.20494	5.06172	1.88796	1.51238	1.26063	1.37141	1.9977	0.43068	1.55025	3.61683	0.83366	8.2204	1.47577	0.68382	2.2473	3.83987	1.12764	0.61065	1.01316	3.78966	1.97052	1.27439	2.18814	1.62485	2.54784	2.98367	1.64051	2.41247	1.47657	3.81482	3.47313	1.58209	1.28108	5.15891	0.89858	5.03897	1.89948	1.72357	3.17291	1.80931	1.84665	0.22565	0.58386	0.8227	1.87414	0.97159	0.99688	0.67211	4.12619	1.90262	1.11568	1.27282	0.52444	0.71791	1.24374	1.43874	0.87226	4.52869	4.86779	1.02664	3.23178	3.59498	0.88328	1.87455	0.38516	0.9024	4.3819	1.93778	0.34934	1.45662	1.98743	1.09887	1.84747	3.76459	1.50323	2.39879	3.40165	6.17767	0.48129	1.29088	6.41075	1.01084
chr2:218034762-218035062	13.9997	15.4002	10.7971	13.8784	14.8306	13.7005	13.081	15.2915	13.5917	9.802	13.6123	10.6537	14.9606	13.5413	10.5855	13.5883	10.3596	11.2844	10.921	12.0095	9.79329	11.3681	11.9887	14.969	14.9921	12.9745	10.5018	14.0826	16.3254	8.63153	12.7454	15.2957	14.0522	16.3331	12.6994	12.999	16.1866	16.2562	12.4301	15.7229	11.8225	11.5067	12.6841	10.6266	14.0774	14.6749	14.1879	10.6422	12.9858	9.94899	12.3601	14.2396	12.1719	11.9888	11.6521	13.3883	13.5416	15.0589	13.5976	10.7295	12.4042	12.9246	15.8477	14.0729	7.03994	17.1812	11.8052	13.7391	10.5857	11.1302	10.0337	9.6832	11.7699	12.2415	12.6423	14.6068	13.255	13.2075	14.1464	13.6834	7.14595	13.0935	9.85177	11.9616	13.96	11.9535	14.7766	9.06133	13.2199	9.91942	11.8664	15.2743	14.1822	11.9051	10.589	11.5626	11.9489	13.7554	13.3111	11.5049	12.4506	14.6675	9.83673	14.3331	10.8155	13.6523	14.0649	11.4673	12.1855	6.68546	16.271	13.6288	9.7717	9.01502	13.3568	4.55125	13.0771	14.2462	13.4921	13.4586	8.05183	12.1457	11.9788	7.9686	12.2772	14.636	11.3791	12.4597	14.1274	14.7296	11.3403	15.2753	10.0113	14.9217	15.1523	14.2667	14.2083	15.3761	13.1254	13.7392	10.8236	10.1589	13.8562	12.5057	13.6061	14.2541	12.5147	13.9903	8.30188	10.8876	14.1902	12.0393	14.9752	13.2633	13.5603	10.6515	12.4478	12.8872	9.3483	13.6649	14.0319	10.9579	14.7868	12.7089	11.1194	11.6807	15.3347	14.354	16.4637	13.2356	5.60592	10.714	7.58474	9.35891	13.1903	12.1951	11.381	13.8744	13.7402	11.0943	11.4012	14.3168	13.3161	9.94964	14.3743	11.3344	11.9843	12.5365	12.474	15.728	12.2889	11.0291	11.0821	7.29191	5.04781	13.5083	13.285	5.95476	9.35303	10.0422	12.3107	9.52944	14.0954	14.5854	9.99993	14.249	12.9433	15.5367	11.834	14.6464	10.0603	14.7077	12.5355	11.8166	10.816	15.2262	15.9688	10.0198	13.9817	10.6733	10.0287	14.14	9.69325	15.5092	14.3455	13.6481
chr2:218036385-218036685	2.05115	1.37914	3.8544	1.00434	1.06186	1.5445	1.94191	1.02423	1.92947	1.55855	3.98034	1.2283	1.47087	1.91301	2.85413	0.92728	5.08255	4.28401	2.93198	1.54339	4.14177	2.52308	2.71665	2.31415	1.84161	0.79549	3.231	1.37162	1.97682	2.79436	1.14343	0.98062	1.78316	0.53983	0.52149	1.98962	2.12923	1.16983	1.7205	1.2214	2.91725	3.15437	3.69907	2.45057	2.02594	1.26267	2.08713	3.41598	4.18797	3.63248	1.38892	1.64728	2.77037	2.24682	4.59044	2.09888	1.80084	0.95925	1.80371	4.65039	2.01825	3.07638	1.37444	2.77608	2.94999	2.02578	0.92141	0.89278	3.74962	1.9043	1.17104	4.42302	2.85369	2.25511	0.8511	1.448	2.98004	1.26883	1.25821	1.60985	0.36413	1.62171	3.7058	1.63668	3.06398	2.13527	1.29455	0.98153	1.92046	1.06713	1.1294	0.35078	1.54482	0.52678	3.78054	2.03048	2.81961	0.75974	1.26213	1.55114	3.40179	1.49498	1.73631	1.71671	3.73459	4.24929	1.41321	2.45291	0.7209	1.75779	1.07617	2.62076	7.77913	1.05575	2.32491	1.83223	1.27893	1.88672	2.52758	1.80242	0.27255	1.1221	2.85566	4.49325	0.56918	2.75035	4.2762	2.38647	0.82775	0.6151	2.91792	1.30685	1.74743	2.44312	0.88135	1.96751	1.56913	1.07721	2.21312	1.7211	1.3717	1.10459	1.7761	3.39137	2.19165	1.0148	4.07382	1.77968	2.77615	4.44837	2.06737	1.82414	0.79281	2.99829	1.08308	4.07442	2.01414	2.06481	3.91395	1.17556	1.14195	1.57673	1.91652	3.72629	4.4448	1.10484	1.46483	1.52874	0.88989	2.44087	2.06086	3.41482	0.66609	2.57129	2.39189	2.17237	1.91045	3.71655	1.60987	5.41355	1.9564	2.12351	2.84232	1.71858	1.52948	2.68904	0.86472	1.35893	3.28532	1.31525	0.32231	3.13549	1.1175	2.26164	1.36684	2.47458	1.00164	1.42395	7.60771	3.94656	0.94028	5.54575	1.14824	1.99224	3.95473	0.30644	1.13405	1.10964	1.23594	1.08913	2.50868	1.64863	2.1668	2.25346	2.53368	1.05712	0.81716	1.58328	2.35661	1.73434	5.03907	2.17569	1.47271	1.7749	1.65536	1.10441
chr2:218068827-218069127	14.7663	17.9999	16.0708	15.9835	14.0796	18.8989	20.1062	16.1825	12.4948	13.2532	17.3536	19.1717	16.6777	14.1679	14.6332	19.9144	13.9061	13.8259	16.4763	18.4031	14.7734	13.9451	15.9588	17.4355	17.099	14.152	11.371	18.0975	20.1371	18.4101	19.1031	20.012	15.2117	15.6084	13.8007	20.9307	14.7843	17.018	15.7958	16.9944	13.757	14.9392	14.4671	19.1683	14.9794	14.8074	14.972	12.9701	14.0081	13.0254	12.351	16.5669	13.5467	14.2916	15.0624	14.125	14.3144	15.3839	17.1099	13.335	14.2333	14.1075	16.5724	17.748	17.8464	16.693	18.3527	17.6919	13.786	13.9186	20.3333	12.9948	13.6784	14.5378	18.6472	15.8645	21.877	17.0603	13.8631	13.5846	19.6365	13.722	22.267	16.3235	16.1472	20.236	16.6053	19.1129	14.6943	13.6814	18.7417	18.2426	18.688	17.444	14.3094	17.3917	13.4765	14.4291	18.0696	17.0497	12.2795	20.1279	13.5399	15.5474	11.15	15.6122	17.1678	17.5623	15.9973	19.0292	17.4235	14.9818	10.9307	19.1805	14.2653	17.5704	16.5192	15.3201	16.2167	12.2574	19.2838	16.8313	12.0342	12.6829	18.5785	15.0023	16.6636	13.318	16.3738	19.593	19.3411	19.4121	17.5652	17.0247	14.629	19.4168	14.3332	16.1089	19.2412	19.7005	17.7975	18.851	19.685	14.9491	18.8355	13.1036	17.7006	18.4473	17.9055	14.8826	15.9475	20.6932	17.2714	16.4506	16.6846	14.3483	15.2303	16.9266	15.2959	14.5552	15.137	15.6089	14.4161	15.3914	13.2951	16.9019	15.1227	18.8373	15.4177	14.5488	21.9119	12.6564	16.1491	16.5852	13.5077	15.0518	20.3181	18.0591	18.1651	14.1357	15.7488	16.644	15.286	16.5268	13.9623	14.687	15.2661	19.384	13.5611	18.8599	17.6619	19.0485	16.4595	16.7615	21.7807	15.0117	21.1516	17.6675	12.7205	11.821	17.1535	14.5883	13.9537	16.5023	13.9987	13.9283	17.206	14.0312	17.1026	18.4598	12.8565	20.6296	20.6541	17.7298	13.8598	16.8965	18.7683	15.0148	17.5228	17.2121	12.3257	12.8473	15.6878	15.0818	14.9002	15.6028
chr2:218073971-218074271	8.00302	11.5083	11.9964	13.0427	10.8658	3.80675	2.82071	12.1371	6.92915	2.16042	13.4784	7.54546	8.1927	14.0104	9.37652	2.51426	14.8866	13.0975	9.01466	5.27592	11.8589	12.3576	11.4192	7.23013	9.49131	9.93175	12.0087	6.86785	5.41428	1.76	4.2199	4.2094	11.5052	8.55403	13.5652	4.39557	10.5711	10.2049	13.1434	8.11202	12.7232	11.7976	11.9879	8.57952	7.61985	10.6555	11.9177	12.7003	12.7509	10.9951	8.97474	8.26204	8.98227	9.63125	13.6673	11.1486	11.9106	6.48945	2.47558	13.2221	7.77045	12.3703	7.88372	5.47334	4.18242	9.84686	4.59591	2.80085	8.67999	13.6821	7.25931	11.4307	11.2566	10.5073	5.47476	6.39453	2.33877	7.56875	10.0278	10.5433	3.77312	7.6079	6.40942	5.83872	10.6742	9.59447	5.64974	2.79717	12.2287	7.54526	5.3111	7.61954	7.57585	5.92441	13.471	8.50475	11.7194	2.38333	6.65269	4.98537	11.4977	3.89963	7.13692	10.9771	10.3458	8.2908	6.27935	9.70255	4.58407	2.12856	10.174	8.62937	11.6478	6.95936	15.5824	6.60275	6.24125	9.54769	13.3924	8.53218	6.40636	5.35188	11.9581	8.6307	8.61111	14.2122	12.7327	12.563	8.34629	3.43033	11.0193	3.56417	7.71522	9.59633	10.4597	14.2634	14.7473	12.1194	1.88946	6.42128	6.86551	3.46229	8.078	11.7797	6.91429	15.3955	9.02894	5.99151	5.58785	11.9753	8.6872	3.8675	10.3588	13.6737	5.66696	11.6603	8.21226	5.75753	13.7115	4.55298	8.24913	1.83333	16.1169	10.1479	11.1423	4.62205	8.38341	5.87029	7.99134	11.1045	5.34288	10.2886	6.31407	5.95978	13.5165	7.97859	4.30707	13.7826	5.3189	12.4961	6.98296	7.813	11.3485	7.76315	5.77781	10.9773	10.8697	4.70815	10.7781	8.63909	1.37851	9.32508	4.1499	5.5257	3.07344	8.80109	6.75451	8.49643	15.0253	13.7885	4.67121	13.4404	12.5472	8.21383	9.38776	14.0375	6.80587	3.11148	9.47049	8.44075	9.24118	2.47715	2.90132	9.59283	15.7316	7.0836	3.82286	7.40483	6.38836	7.05574	11.0809	13.418	7.39241	7.03823	12.5471	7.27545
chr2:218080208-218080508	1.2597	0.94944	0.66426	0	0.50745	2.06859	1.92024	1.7564	0.19652	0.01342	3.14219	1.69103	1.30793	2.4741	0.60163	1.07809	2.54346	3.15843	1.29079	1.51243	3.98948	1.71652	1.22457	1.55538	2.16526	0.26619	3.38732	0.8789	1.52027	0.94124	0.28939	1.4293	0.71497	0.62787	0.54932	1.59383	0	0.30734	0.0981	1.57418	1.1369	1.11633	1.16969	0.91156	1.01468	0.37886	1.93455	1.53568	3.65558	1.58009	1.49583	0.80709	0.58597	1.01946	1.74331	2.46167	3.11286	0.4847	1.44186	2.8281	1.39042	1.18794	1.21204	2.12907	0.87691	1.37178	1.33645	0.57311	1.73707	1.83143	1.56552	2.13418	1.19134	0.68171	0.51599	0.38852	2.15332	0.69787	1.00559	2.48277	1.66629	0.62023	0.75402	0.60628	0.67388	1.06699	0.16201	0.57742	1.49532	0.2015	2.10001	0.22033	2.20401	0	1.52735	1.69427	0.64514	0.12966	1.44609	1.24651	4.05734	0.29525	1.78388	0	2.47124	1.61774	0.1228	0.41128	0.46305	0.99673	1.12785	2.45303	6.65906	3.31321	0.75391	1.8035	0.31261	1.67701	2.92717	1.4451	0.27653	0.64496	1.04777	0.89965	1.09095	0.63862	6.04241	0.19173	0.55002	1.05578	0	0.92011	1.39857	1.56238	0.5219	0.44629	2.64183	0.67333	0.53405	1.62967	0.43828	1.57198	1.03316	3.25615	0.93672	2.6807	1.88159	1.18082	1.4974	1.26816	2.29237	0.81188	0.16092	4.21131	0.28308	3.85348	0.48311	0.01304	6.39207	0.23974	0.69552	0.99223	0	1.0365	2.66995	1.13752	0.60329	0.78948	1.05612	0.63415	1.71059	0.87293	1.03244	0.58324	1.38463	1.55302	0.18012	1.48532	0.73115	2.5166	0.17045	1.78678	0.43658	1.82792	0.67066	1.08528	0.36695	0.95545	1.84308	0.88858	1.04965	0.5141	0.47428	0.11925	1.60209	0.4851	0.96147	0.35574	0.67137	0.39873	0.85591	1.23164	3.74765	1.22347	0.70453	0.41225	0.42163	0.43371	0.6412	1.34809	1.12232	2.00087	2.20085	1.09432	0.99478	0.91194	2.48876	2.12361	0.47675	0.85182	1.49189	4.84687	0.60352	1.45666	0	0.90794
chr2:218093925-218094225	5.42411	1.18787	4.56379	1.62232	10.729	3.28101	1.98842	1.76302	4.41674	7.52145	4.88571	1.60253	1.42873	4.18316	3.04422	2.30595	4.81416	6.3864	4.62388	1.29404	4.29846	7.69681	3.33713	1.70306	3.46815	15.6609	9.81399	1.10694	1.65185	2.46451	6.96496	2.47036	2.04921	2.88065	9.02187	0.70999	10.6509	5.61198	4.59777	3.67077	4.91145	7.36357	11.2658	2.67382	3.69586	2.02747	3.18377	9.23224	7.67394	12.2904	1.5721	4.06568	5.27357	2.36082	8.45624	2.08261	2.45704	1.52008	1.66395	5.50494	3.61372	9.26012	2.55211	3.13567	2.07608	8.33268	2.64211	1.13952	9.38746	11.0507	3.63716	11.461	3.24298	3.27194	2.22664	1.24037	2.79903	1.53738	5.68405	10.4172	1.20941	3.39308	2.67297	1.14915	4.54589	3.4628	2.47303	1.3425	3.60075	15.1982	2.64944	1.36683	1.645	1.79373	15.0757	0.71766	10.9707	12.5991	1.71089	6.53346	5.65803	1.58788	16.4386	7.35826	8.1873	5.53069	0.75016	3.12421	1.29127	1.01378	2.09734	2.55042	6.39276	2.06407	9.82159	4.41333	0.82169	1.38211	1.85219	6.04839	1.19044	0.95555	3.88004	3.90821	1.48503	3.918	10.1406	5.98763	0.74303	0.55479	2.58619	1.84374	1.23137	8.41509	3.09275	2.00243	4.79805	3.82021	0.14565	2.48561	12.8186	1.6722	2.01154	16.6213	8.11171	2.81691	3.41318	7.78947	2.94253	5.81873	3.33695	1.34069	4.29445	5.08525	1.25262	6.09588	2.09998	1.826	6.12907	0.77263	3.93213	1.60491	1.62464	15.9093	10.6258	0.24384	4.59966	1.65161	2.0884	6.50242	2.23721	7.30383	1.39232	6.40293	8.7571	5.11093	0.98	2.93511	1.68147	7.01714	1.80764	2.14462	10.7895	1.64736	3.57229	8.33664	2.60291	2.19652	3.15546	1.67152	0.7931	2.12426	2.02196	1.41914	0.4848	3.54589	2.22325	1.53829	10.8071	10.418	1.6096	10.6353	5.46854	2.64043	8.59009	2.84254	1.17752	1.17984	1.2542	2.1338	4.30561	0.73716	1.99327	3.70276	3.96147	1.04426	1.22166	6.18201	1.76471	1.70443	9.5759	5.13206	5.53769	3.59342	9.68609	3.08995
chr2:218125562-218125862	5.27194	1.34007	1.27002	2.56904	2.39491	2.13349	3.24879	3.50424	3.13597	6.92163	1.97692	1.62765	4.98501	2.26625	3.26077	1.73722	7.5568	6.75788	1.35982	4.18527	1.47242	2.11609	3.31123	1.90259	2.91655	8.60581	2.30209	2.37303	1.36609	6.60209	4.56131	3.43582	1.03306	2.13984	5.13275	1.75662	1.24535	2.309	2.61023	1.20261	0.55217	3.01473	4.63615	1.82143	1.72658	1.06328	1.04129	1.33598	0.55632	4.638	0.63785	1.77548	3.04413	1.86861	2.63943	4.13379	1.32945	1.45068	2.55409	5.03494	2.10145	2.80896	2.8147	3.0785	4.88539	6.88707	0.95331	5.22093	2.43582	2.15419	1.9754	5.82255	3.66115	1.61746	3.25607	0.30126	4.02191	1.03134	1.0441	0.42784	2.03232	1.69957	5.12112	2.19617	1.12498	0.35686	2.96652	3.27975	6.13287	7.57569	1.70118	0.27201	1.96723	2.38389	6.69994	2.21354	1.73393	9.21482	3.8591	3.96637	0.59259	3.60304	9.25435	1.49818	1.53534	2.62358	0.96506	3.67332	1.90039	1.87217	3.85091	4.31256	4.46533	1.8134	1.10456	3.81855	3.92869	1.86184	5.76146	2.6608	3.06731	4.02129	0.92307	1.6961	1.64523	1.89341	3.14292	2.77783	0.77709	1.19532	0.39037	3.0547	1.53713	5.84	0.61487	2.03069	10.0704	2.06112	1.85	4.53752	4.14641	2.04946	1.82401	3.99573	9.45361	2.09639	2.19979	4.14654	1.02493	3.21618	3.42839	1.58989	1.84192	2.08237	2.72321	3.19904	1.62065	6.88639	1.7326	3.46177	2.32005	1.85093	1.5223	4.17961	7.61076	4.17131	1.45767	0.94803	1.50516	3.01221	2.96926	1.47186	1.44209	1.16724	4.42771	0.61758	2.30193	2.81547	5.31589	5.90455	2.40835	2.90217	2.12512	2.36977	1.40182	3.11464	1.36669	9.66025	3.25737	1.73189	1.41176	2.09312	3.49231	7.14644	2.76243	3.30102	2.59976	0.70176	8.19756	2.39698	2.08798	8.40058	4.36859	5.31894	1.54023	0	2.75893	2.72352	1.03178	2.4205	1.95797	1.04081	2.32796	3.08906	1.90877	1.00492	1.36182	2.02881	2.99429	1.21085	2.86892	5.72388	0.81934	2.84013	0.68387	3.76128
chr2:218138150-218138450	0.93487	0.62587	1.71495	0.24136	0.29757	1.21243	1.27449	1.13667	0.98963	4.63679	0.16408	1.79986	1.37696	0.97283	0.73794	1.91756	0.50153	2.06173	1.21703	0.78555	0.51513	0.71803	1.62637	1.66692	1.1248	8.04856	0.58154	0.51665	0.7586	0.92305	2.47636	1.37433	1.10061	0.24289	1.34634	1.04663	0.08057	1.47695	0.16634	0.97587	2.33326	0.54184	2.32518	2.53005	0.9522	0.46351	0.46243	0.40812	0.38701	1.41998	1.2497	0.57759	1.01373	0.59815	2.97547	1.5207	0.30459	1.05132	0.43362	2.59728	0.91217	0.75329	0.96247	2.2028	0.27704	1.76706	1.39118	0.79137	1.23931	0.95523	1.83632	2.40691	0.65883	1.08129	0.3584	0.64927	2.02611	0.91858	0.87864	0.64824	0.70644	2.48938	1.10655	0.91373	2.13163	1.49737	0.40224	0.88634	1.3947	5.48225	2.78375	1.28795	0.89905	0.99629	1.89215	0.93206	1.06892	5.34197	0.49559	1.7467	1.31461	0.58393	5.68903	1.29756	0.35739	1.51532	0.4258	0.5958	1.97927	0.77313	0.01352	0.86072	0.24183	2.1153	2.23396	0.95448	1.18194	0.43197	1.39993	0.08853	1.79449	0.26037	0.65217	1.46501	0.88749	1.9124	2.22252	1.15617	1.19843	0.24209	0.84389	0.99211	1.59445	1.00518	0.49245	0.5106	0.41163	0.72854	0.71291	1.62863	3.31857	0.55024	0.6574	2.05785	2.43531	1.57921	1.27702	2.34259	1.60404	0.21818	2.11353	1.27643	0	1.14332	0.77988	0.30686	0.72183	1.90612	0.63738	0.437	0.81258	0.72045	0	1.77818	3.36989	0.91719	0.58372	0.7647	0.61962	0	1.32776	1.12436	0.59343	0.57572	1.50005	2.03438	1.17539	0.74744	1.88363	0.35648	0.30792	1.05795	1.62948	1.85584	0.41585	0.30701	0.65236	2.02782	0.6997	0.06226	1.82957	1.37872	3.50244	1.28317	0.52814	1.64589	2.18739	0.63499	2.03931	3.01713	0.25486	1.28627	1.36843	1.54778	0.85755	1.63749	0.98253	0.85966	0.68135	0.9263	1.77469	3.18826	1.4763	1.35722	1.27625	0.84161	0.60989	1.45145	0.74067	1.69727	3.25748	0.56434	1.41713	1.96412	0.012	0.87854
chr2:218152884-218153184	0.48315	0.88452	0.99221	0.43424	0.15525	0.76502	0.00754	0.71084	0.50681	1.19209	0.91344	0.79289	2.32945	1.13864	0.14359	1.74231	0.05618	1.27234	1.18677	0	0.79656	1.7712	0.83141	0.47761	1.40978	7.5375	0.3262	1.0725	1.39179	3.09201	4.96968	1.52894	1.17943	0.54892	5.95674	2.28913	3.88773	1.04725	0.73999	0.71817	0.68809	0.33195	0.61132	1.28362	0.49562	0.03407	0.47407	0.7927	0.17899	0.66724	1.08504	0.63808	0.53177	0.51014	1.2202	0.66801	0.29862	0.65992	1.18627	1.17331	1.86769	0.29869	1.46268	0.82154	0	1.52143	0.32727	1.35512	0.71766	0.65551	2.0425	1.59907	0.73942	0.69448	0.29739	0.80405	2.03877	0.60574	0.50208	0.58018	2.33307	1.89824	1.74809	0.36764	0.7783	0.78186	1.10244	0.75209	0.76931	5.87677	1.88026	2.6099	1.62185	0.08884	1.80663	1.36432	0.57135	4.51797	2.56286	2.64408	0.64708	1.46893	7.26205	0.83246	1.41145	1.49682	1.2	0.93445	1.15542	1.8608	1.15488	0.7552	0.64489	2.46748	2.73364	4.35748	1.04959	0.21183	1.96349	0.27415	1.25517	1.25106	0.7568	1.52783	0.87147	0	1.16528	1.04529	0.73167	2.3755	1.03477	0.1702	1.06775	0.96016	0.39764	1.56978	1.22363	0.3778	2.74689	1.42098	6.95546	1.4452	1.1041	0.5052	1.65612	0.97318	2.49677	1.27691	0.56846	0.26298	1.73147	1.3155	0.17385	0.86937	0.96388	0.81012	1.05377	1.72538	1.13711	0.48221	0.65131	0.63776	1.06945	0.72659	0.90202	1.14495	0.91471	1.13301	1.12636	0.25683	1.04391	1.99277	1.09369	0	1.2955	0.71385	0.24729	0.20828	0.9522	0.47875	0.8399	0.77725	0.17849	2.59111	1.54583	0.56337	0.83175	3.67647	0.72207	2.14505	0.52923	0.66432	2.20633	1.80608	1.3019	0.35343	0.49306	1.05872	1.16455	1.29909	0.38979	0.1727	2.23625	1.1642	0.71462	0	1.13826	1.71736	0.55332	0.57893	0.9447	1.69383	0.67252	0.8306	0.92254	0.65564	1.12696	1.97437	1.08485	1.40828	0.55106	0.8012	2.46469	0.90473	0.27795	0.80924
chr2:218166816-218167116	1.60399	1.79874	0.94967	0.63849	1.78751	1.61215	0.97454	0.38718	0.11431	2.96187	1.28933	1.13349	1.45072	1.04488	0.99998	1.65876	4.05577	0.73624	0.68984	1.28216	1.40448	0.37865	0.38753	0.68261	2.31567	2.48973	2.33917	1.13019	0.54577	1.12499	3.65385	1.9008	0.3457	0.55939	1.99954	2.75179	4.73425	0.67551	0.16483	0.94654	1.0267	0.23191	0.74148	1.35871	0.54635	0.62572	0.07395	1.21479	0.72698	3.20057	0.30654	0.52914	0	0.38801	3.52777	0.58831	0.68702	0.40991	0.67101	0.97015	0.03276	0.43648	1.64755	0.83854	2.80453	1.74772	3.0078	0.74314	0.49063	0.8723	1.16317	1.25285	0.44733	0.42554	1.33226	0.43611	1.39354	1.33059	0.15721	0	2.09585	0.24916	0.67249	1.64777	1.23214	1.67202	1.34558	1.36357	0.28567	3.99321	2.14152	0.51694	0.75956	0.58009	0.32544	1.40726	0.38823	4.6252	1.47612	2.33339	0.5187	1.22262	4.14585	0.34097	2.29701	6.38205	0.70682	1.42784	1.43237	1.47141	0.0194	1.23647	1.0049	1.61592	1.44753	5.20636	1.73249	0.39115	0.23042	0.30718	1.83286	1.27235	1.29054	0.59528	1.12085	1.24893	0.32589	0.15803	0.00609	1.19532	1.03444	0.88464	1.38286	3.61664	0.22352	0.93286	0.46298	0.59315	1.16382	2.25291	5.38751	0.63009	0.97818	0.64961	3.99723	0.22114	2.39907	1.98579	1.87067	0.46274	2.23481	1.20292	0.30461	0.5916	0.89052	1.38193	1.52083	0.78254	0.36623	0.6022	0.28457	0.76739	0.40811	0.66412	0.78583	1.02847	0.31274	0.57415	0.77394	0.18358	0.02448	2.69672	0.65237	0.09389	0.80281	0.26102	1.21783	0.01981	1.12912	0.85497	0.67511	0.47242	0.33146	1.25139	0.96895	0.43481	1.07152	1.99661	0.35852	1.09136	0.88503	1.66252	2.66706	1.61667	2.21745	0.80145	1.61033	0.5073	3.05198	1.19628	0.98717	1.43045	0.42491	3.1217	0.73637	0.22801	0.73755	1.06056	0.64468	0.82901	1.11674	1.47898	0.3159	2.00832	3.61005	0.84612	0.86393	0.84452	0.68193	1.01791	3.62575	1.11779	1.59254	1.51197	0.01843	0.68161
chr2:218168902-218169202	13.9454	14.2016	11.4083	14.8211	14.7675	11.2713	9.11536	9.23016	12.6794	11.7103	16.6209	12.8112	14.8663	15.085	11.1682	9.43231	12.4272	14.8293	12.7495	8.12612	13.8856	15.7617	14.9209	15.1027	13.2722	12.6431	15.1543	13.1095	13.6483	9.06146	8.17738	12.1664	15.3668	13.0388	12.8724	7.00283	12.2469	15.5749	15.452	15.6673	15.9558	15.8726	16.3024	12.0273	12.2037	14.0152	14.6075	16.238	14.7277	14.2183	14.7859	14.1065	13.8513	14.9574	12.4808	14.7407	15.4908	12.7038	8.79288	16.64	12.8231	15.3041	14.1089	18.5476	8.93207	14.9018	8.31535	11.6883	16.0986	15.562	10.0277	13.7901	14.203	15.6879	10.6137	12.7099	9.53643	13.3842	15.5184	15.9871	11.0884	14.1403	10.9228	14.3621	14.8996	15.7114	11.903	12.7574	15.7484	11.783	10.3822	12.2539	12.5552	11.3288	16.3695	13.151	16.036	10.5572	12.4175	8.37064	15.6802	10.1379	10.9574	16.3012	14.6306	9.49931	12.5002	13.9483	8.29698	12.1394	10.7287	12.2129	17.2531	11.3414	16.5975	8.41835	9.56116	14.0487	12.0699	14.843	12.812	8.49049	15.3886	14.4961	13.3103	16.385	16.7431	15.3268	13.302	6.01188	12.2745	9.71982	14.1504	13.6804	14.2776	14.7987	15.1269	15.635	10.6097	9.89387	8.3319	10.1208	15.1273	16.4302	8.71679	17.4635	13.3351	11.3874	14.9364	15.2258	12.9199	14.2212	13.3805	14.8722	11.2595	14.5693	11.3384	7.056	15.4719	14.2551	14.9943	10.1032	14.1821	18.934	16.037	10.7517	14.9561	12.9745	12.3456	13.3637	7.52941	13.3612	9.09336	14.4003	14.6904	15.5168	7.38028	12.9807	8.68193	16.4266	14.7981	14.0585	15.4933	12.4171	12.3857	15.0517	12.684	9.90793	12.6204	15.1707	11.5921	11.6384	9.13346	7.93693	8.36557	16.0334	11.7129	10.8469	13.0623	16.504	10.0348	14.9604	15.0883	12.8779	16.2849	16.8614	11.9094	9.10725	12.0098	15.7526	13.8175	11.7835	9.9377	14.3118	14.6685	12.8905	11.8803	14.5409	11.4476	14.2464	12.2109	15.6342	12.7161	14.4443	15.0392	14.7171
chr2:218186308-218186608	17.908	17.0847	17.7488	16.7908	17.4387	16.4615	17.658	19.5156	14.8336	16.6369	16.3596	17.0164	16.9874	17.2164	15.361	17.7269	15.6292	15.7437	14.421	15.2158	15.5718	14.8588	15.9855	16.2291	19.2041	15.32	16.3314	16.7276	15.423	17.896	19.0697	18.3613	17.2104	16.9622	17.4532	15.6605	16.5974	15.1863	15.6702	16.3646	17.9319	16.6696	15.8073	15.883	14.8407	16.6742	17.0223	16.2053	17.692	17.2708	17.1649	16.1165	15.6132	16.133	16.0788	16.3525	16.8794	15.4687	17.2702	17.2171	17.1218	15.4793	18.7893	18.0809	18.4179	20.1565	17.6512	15.2264	16.0613	15.2561	21.0423	16.4329	16.4332	16.1914	15.7615	16.8762	17.3279	17.8368	15.147	16.2494	17.1648	16.1876	17.9929	16.9517	18.0613	17.65	17.6113	16.1411	16.1936	16.5731	15.5871	16.3314	17.6603	18.7041	16.4399	19.3433	16.3908	16.4942	17.1005	18.1633	16.4883	18.7541	17.984	15.4586	15.2056	15.77	17.6708	17.1529	16.6376	18.9627	16.5451	16.5774	16.8586	21.3072	17.5401	15.9603	18.6166	16.2757	18.4473	16.3204	17.2472	17.2058	16.5727	17.4905	18.0348	17.4725	17.0658	17.1611	17.202	19.5081	17.8331	16.0728	16.1685	19.4778	16.4227	17.1792	16.778	17.1871	18.3419	18.8441	16.7834	15.556	18.0046	16.7791	20.9024	16.795	17.0382	17.7183	15.3215	15.9363	18.3191	13.3419	16.5444	16.2775	14.1216	17.1914	16.562	18.0366	16.5818	16.136	15.7295	16.2504	17.3082	16.6818	14.6708	17.2484	15.6282	18.1124	15.6226	17.2225	17.1577	16.7037	17.106	16.0385	16.8791	14.8849	16.7094	16.0198	17.1451	16.902	18.0221	15.4977	15.9984	18.7449	12.2449	15.8258	19.0671	19.934	16.4438	15.9843	17.8307	17.7063	20.0933	18.8733	13.8849	15.7344	17.9402	16.8028	17.1194	15.6221	16.4851	14.4226	16.3116	19.585	15.5167	16.9707	18.9719	11.4897	17.1025	16.2828	16.3619	11.9384	14.045	18.1645	16.8127	19.5537	19.6724	15.5698	14.3129	18.6427	15.6317	15.7907	16.8882	17.8841	17.2541	17.1687
chr2:218216899-218217199	6.03711	2.64253	3.04439	6.00236	1.98405	5.41901	11.2143	2.06342	1.26716	3.14937	1.79789	7.23081	3.32713	3.29769	1.35401	13.4768	2.17456	1.48717	1.47897	11.8276	2.27848	1.23378	2.59011	6.48342	6.52807	5.39952	1.11029	4.8767	5.87576	15.1114	6.44989	11.33	0.266	7.00544	3.79871	6.17869	5.01609	1.58563	3.38499	3.57388	0.39501	0.42135	2.7699	3.86441	2.53579	1.98755	2.28654	1.3734	0.86753	0.68984	2.16662	3.49734	0.95762	2.01611	1.84445	3.45728	2.51804	2.59302	12.2472	3.06218	1.75701	2.58245	7.40519	5.28103	11.4615	9.45803	10.8193	11.5152	3.8216	3.68856	13.4589	4.42049	0.62072	1.168	10.2023	2.98258	11.0097	5.75281	4.41979	1.07658	7.18342	1.45124	10.5421	6.89208	6.38595	4.22098	8.23921	6.36469	2.14874	1.01005	2.43873	13.2043	3.93716	8.20059	1.01378	6.93564	0.77757	2.29765	4.31809	6.404	3.58963	7.05489	6.74426	0.96014	0.64637	3.05789	8.2365	5.82998	10.2438	5.75229	2.26149	2.37419	1.93535	5.92719	1.39093	8.69203	8.32012	2.43296	1.0358	2.98078	6.4137	10.5785	0.81515	0.19871	5.59053	3.37948	2.42373	1.78797	8.22524	13.6639	8.70725	12.0241	4.80119	12.9912	1.98912	6.15313	1.92247	6.82523	13.3249	11.623	7.58115	7.76545	6.09813	3.44174	13.1903	1.41733	3.58968	4.06608	4.38781	1.95191	7.20759	6.51486	1.28156	1.33067	5.32367	1.71589	0.26266	7.81497	0.87748	5.53034	5.69876	0.81533	3.02414	0.31215	2.81967	11.6962	2.91045	8.609	3.30166	2.43193	9.34607	1.06311	11.1912	0.33058	1.84665	1.77676	13.4278	4.35918	8.27128	1.35446	5.0882	1.81099	0.66499	6.02958	4.93937	1.26336	2.80387	9.46861	3.8264	4.15013	14.1886	3.2693	12.6504	10.3961	10.4374	2.53828	7.83717	12.6224	1.13935	0.74601	12.2975	0.98448	2.10315	10.8572	1.08919	4.28977	12.4087	4.11344	5.36544	4.78734	1.78334	16.571	12.1122	7.3253	1.2405	8.51992	9.37671	0.61234	3.48755	7.80056	2.2306	0.73944	1.15452	6.46769	0.75585	8.73819
chr2:218230849-218231149	7.13877	8.11453	6.98789	6.75336	6.89643	4.71893	2.98239	2.25333	8.83012	8.97804	6.64766	4.218	7.01903	10.8457	7.35602	4.50234	9.75122	10.9802	4.08071	3.08356	5.69665	10.5602	6.59617	5.39284	7.0487	10.1017	9.21922	4.94567	2.73827	3.49151	4.46012	9.75471	8.76941	8.63955	9.90723	1.93197	3.78189	6.31692	11.8196	7.85469	8.01491	10.4715	10.1177	6.24046	6.32762	5.5311	8.68637	7.95724	11.8843	11.4838	7.07243	10.0229	8.36826	5.91722	9.78289	9.25171	4.15262	9.60091	4.28305	8.5903	6.05242	5.68039	8.3851	3.92402	4.6467	9.15512	14.1891	2.65304	9.70806	11.5188	5.42156	5.92975	6.29779	6.0163	5.13942	4.20624	7.01337	11.4641	11.4959	9.16853	4.47662	7.70872	2.89119	4.70207	7.19363	6.36509	2.89643	0.82905	9.74665	11.3172	4.44873	10.6108	4.35117	4.12292	10.6306	5.81189	8.98193	10.909	7.91601	4.01688	12.4157	4.4358	4.51176	7.10405	7.93015	3.60411	3.58796	5.45804	12.7841	2.35688	2.37157	11.9961	4.74159	5.88708	12.8987	6.0178	6.97611	5.4858	4.06563	9.84563	1.08471	4.44808	7.71534	8.52604	1.17264	8.10203	10.3081	11.5942	8.85141	2.6481	6.8605	4.49349	3.08404	6.29834	4.05371	8.5124	7.91813	9.48328	3.40762	5.13396	7.3805	3.8222	6.2224	4.93883	4.59147	13.7886	2.8312	6.40624	9.0249	8.87541	6.81165	2.97837	3.86059	5.94754	7.34813	6.73059	3.09957	3.59976	12.3064	7.71513	10.5068	2.65949	9.83224	9.22835	10.1882	7.55818	5.91729	8.22944	4.56765	9.32903	4.25536	9.39808	2.51026	6.89574	11.4228	8.91807	2.77278	3.21725	4.96293	10.8663	4.38526	5.33161	11.7253	4.16401	5.25276	10.6761	8.4283	3.81707	5.6281	4.0644	12.2353	5.05672	1.62305	4.32349	3.01701	9.45256	9.63667	11.1326	9.68362	11.3369	13.5571	9.06859	11.4086	6.16324	7.47694	6.70276	7.02032	4.48972	2.36489	10.7062	5.84118	2.58696	4.80025	4.9949	8.54228	3.87827	2.69209	6.2518	6.14344	3.12607	6.8976	8.32287	5.14773	8.08017	7.2389	5.30627
chr2:218241561-218241861	1.67299	2.13502	2.95071	2.61753	1.30091	3.73396	2.42737	0	2.03347	3.38672	0.83973	1.49125	2.18795	1.6317	0.88746	4.08664	0.37284	1.73032	2.05458	3.22637	1.36058	1.48184	2.18256	1.83506	2.55243	5.62648	2.84887	2.17231	2.02168	5.92454	4.06638	1.29773	1.67484	1.95888	2.23899	4.42906	0.41946	1.42225	3.59974	3.02955	1.07885	2.00101	4.22846	2.10415	2.19276	0.95282	2.23895	1.76939	1.29163	4.25911	0.52172	4.17361	0.40536	1.63392	3.21255	1.45587	1.50384	2.30289	2.83162	1.46186	1.27613	1.4121	2.15541	2.5594	2.18155	3.28787	2.40532	1.61505	6.07555	3.34011	1.84675	1.39404	2.02659	2.04641	1.51779	1.16245	2.83458	1.6177	2.21514	2.28181	1.11061	2.58388	2.8662	2.28109	3.22916	1.04906	1.50467	2.29657	1.25205	5.36261	1.23524	1.72376	2.97537	2.46671	2.12734	1.52103	0.75109	2.2215	3.07098	1.99785	0.70385	5.83264	0.70632	2.14175	2.84865	1.95014	1.09054	1.83555	2.30309	1.04726	0	2.26041	1.70915	2.72438	0.7466	1.49283	1.39305	1.11939	0.94149	2.5373	1.4363	1.34081	2.02817	1.55853	3.04768	0.63344	0.23474	2.1056	2.36154	1.45046	0.81949	2.65251	2.22029	2.33213	1.19568	1.56401	2.24145	2.23757	1.97814	3.28472	2.96925	1.4347	1.60207	1.07574	2.01294	0.18161	2.26089	2.7653	2.97839	1.75516	2.51523	1.85561	0.95544	0.39747	2.30567	0.17338	0.95236	0.72964	2.36355	1.5028	3.88916	0.73129	1.24599	3.70261	9.17823	2.24255	2.61533	7.142	1.03485	0.62781	1.46902	3.64192	1.16279	2.72885	1.22021	3.17434	2.7617	1.15494	1.66793	1.75839	5.17859	1.82371	1.24297	1.06846	1.91652	1.57497	1.23948	2.59718	1.68647	2.88647	2.28141	3.14913	2.55623	1.27211	3.23664	2.67039	2.78503	1.69976	1.65413	3.00243	0.92291	0.82275	2.38725	2.56884	5.93284	0.83316	0.40517	3.28142	1.88891	1.5661	0.38679	3.31673	2.61079	2.45318	3.27229	1.57294	1.5453	1.49581	2.9264	1.85886	4.16409	2.76815	2.02351	2.20813	0.72786	2.39766
chr2:218257717-218258017	9.12661	15.6031	11.6017	12.6401	14.6728	11.5719	7.35373	14.792	11.3924	15.3243	18.2289	8.63341	10.707	16.2552	10.3597	6.05898	13.8097	16.1861	10.5013	5.33182	11.2069	11.6227	12.1712	7.66924	11.9379	15.9595	15.6483	7.72273	4.94382	7.12957	10.458	7.079	14.9802	10.2354	14.7716	5.93125	11.1825	15.2905	12.1348	8.89557	14.0573	14.2263	15.1388	12.5537	11.615	11.2198	15.3765	15.7204	16.628	17.0027	11.8031	14.7774	12.7901	13.0698	14.8761	15.6608	14.4444	9.9479	6.33971	16.6789	15.475	15.6251	9.60952	13.3317	10.594	10.793	10.5226	7.6933	12.9471	15.8687	7.75157	12.8016	13.3553	14.8848	6.73432	8.84304	8.28585	11.8988	11.0238	15.3312	10.1276	14.2877	6.80813	10.2223	8.64368	12.1241	5.54755	9.39415	14.8019	14.6052	6.46731	10.1862	7.48021	10.882	15.7856	13.9072	17.342	13.9894	9.82467	8.63066	17.4215	11.7466	14.4085	16.1541	16.461	10.8399	8.40277	10.9757	9.69814	7.80321	10.2361	12.1688	16.5372	8.11708	16.5561	11.6248	14.5311	11.8323	16.2663	13.5787	8.35182	9.70019	17.0854	11.0335	8.14809	14.2174	12.3765	14.6566	12.4962	6.44508	7.95522	7.32537	10.3866	12.5408	13.9402	14.2861	16.6808	9.71654	9.00636	9.84238	13.2375	3.50996	8.40424	14.7606	15.7717	15.9281	5.32838	10.1393	12.511	13.4437	10.1974	5.66567	10.2483	14.9142	6.7826	15.6959	13.4687	15.6875	13.7229	10.6525	13.8349	8.04214	13.3568	15.9739	14.3989	8.35545	12.5216	9.12045	9.00359	13.2574	11.7006	14.1443	7.48731	15.5104	17.2503	14.5339	11.557	15.6393	13.7593	16.4113	11.9991	10.0452	15.0755	10.3478	10.1301	12.9306	12.6854	7.85849	13.7406	7.14175	11.2876	16.3775	4.58588	14.7121	4.2284	12.2744	11.459	14.9771	13.8108	16.1173	9.56986	17.1265	17.7061	14.0746	18.3785	14.9806	16.9156	6.87898	9.83714	10.9983	12.9868	2.45769	7.39112	12.4837	15.6456	9.16388	10.9314	11.783	7.66517	13.3487	13.0022	15.6786	13.7696	9.40356	13.8911	12.507
chr2:218263934-218264234	2.27471	2.66738	4.84756	1.61901	2.72663	0.56479	1.10128	3.08156	4.02674	1.87942	3.80117	1.43749	1.61743	4.83326	3.62772	1.65884	2.40575	3.54152	3.95463	1.91794	3.41492	5.55668	5.48303	2.51374	1.91223	4.51344	5.63401	2.09273	1.87837	0.90026	0.56387	1.7979	5.48646	0.62035	3.55657	1.82753	4.31133	2.8301	5.45262	1.68306	4.65121	7.80906	6.27597	2.46239	3.30738	4.76707	6.25609	8.86823	6.03565	8.59501	2.85747	3.68734	2.72037	2.09923	8.16694	3.48759	3.09848	2.49062	1.22603	3.28392	3.40265	4.12992	2.74419	3.16728	1.18086	1.8062	2.33071	0.83204	5.46071	7.00675	1.80073	3.85638	8.49872	5.62211	1.91676	2.59728	3.55166	4.69554	2.97265	7.16696	2.12116	4.38641	1.03461	1.17563	3.30692	4.10562	1.18352	1.10294	9.28446	4.43297	2.391	1.37986	1.95553	1.55682	5.92499	1.17151	2.9911	3.13528	0.76067	1.02628	9.22889	1.64675	4.40682	6.08454	4.55079	3.97537	1.7259	1.65078	2.31806	1.44257	0.71456	3.38697	3.43731	1.17742	5.69552	2.54449	0.83366	2.98747	4.79322	5.26422	0.36054	1.00386	3.68654	2.07974	0.97075	6.36728	5.12817	7.56211	0.92595	1.19077	0.61857	0.76533	1.90752	2.04292	4.062	1.57661	2.61076	1.12474	1.87124	1.55517	0.49986	1.35476	2.3603	6.95174	1.68309	5.05093	1.01823	2.44876	3.21143	3.06813	2.70936	1.73924	1.94536	3.75403	3.57812	2.92274	1.42098	1.03217	3.55833	4.6136	2.69677	2.72794	2.90519	6.84195	6.72281	0.94308	3.98636	2.16252	3.28952	8.4297	1.6231	6.84855	1.26256	5.32448	6.98331	5.40376	2.34467	3.93662	0.73303	5.13573	1.29627	4.08101	6.55	1.02697	3.94461	8.34573	1.68144	1.49361	4.87199	1.6866	3.76363	1.93954	2.07194	0.68037	1.1746	6.10941	2.72007	0.86009	3.90517	5.38746	1.8516	5.56838	2.62243	0.91274	8.33335	6.94866	1.14142	2.45573	1.20971	3.14865	5.60952	1.8972	1.47731	3.17697	3.24977	0.85743	1.54447	6.51821	3.96847	2.23064	2.98622	5.7783	4.33924	1.76755	7.70851	1.81502
chr2:218270037-218270337	2.47688	2.66812	2.05645	1.8129	2.16325	4.37473	2.74982	2.98642	2.16638	0.94391	3.97157	3.19823	2.48806	1.23249	1.64532	2.54431	1.86063	0.89956	1.28823	2.26393	2.3729	1.30674	1.33354	2.60756	3.97626	1.49496	1.05731	1.63158	3.41257	3.26197	2.25814	1.86413	1.22394	1.36244	1.75744	5.16707	2.937	1.83543	1.41922	2.65569	0.93006	1.42871	1.36627	1.96249	1.92911	2.99447	1.52818	1.30098	1.42128	1.93388	2.65192	2.90121	0.62014	1.5184	1.75669	1.12766	3.80199	2.20626	1.56309	1.21247	0.86849	1.97154	4.21266	2.68626	4.89154	3.36866	1.41404	1.57437	3.20032	1.42267	2.86044	2.45591	1.58738	1.07453	1.35499	2.63881	2.8857	2.44166	1.3673	1.2497	3.33538	0.96837	4.91702	3.59413	2.55252	3.22809	3.16874	3.35848	1.27218	1.04184	4.55408	1.60042	3.6815	0.78161	1.07752	2.75126	1.26279	2.37537	3.26717	1.54633	1.59151	1.5031	2.3297	0.60726	1.82154	1.91259	1.63844	3.64857	2.01398	3.46088	1.24824	2.9451	2.03263	3.66284	0.76479	5.14628	2.17843	1.73185	1.7772	2.38229	3.89143	1.5074	1.68113	1.19699	2.75797	0.79632	0.92335	1.5269	1.79483	4.40294	1.52405	2.6074	3.96248	5.29986	2.28524	1.38425	0.86747	1.56742	2.01033	5.07321	1.15473	1.86238	2.26144	1.33637	5.74187	0.80043	3.4093	2.52289	4.04055	1.36147	1.39363	5.12989	1.24091	1.61275	1.61728	1.76469	1.27181	1.32126	2.11792	2.47887	1.35253	0.6132	1.21755	1.0113	1.8065	2.64812	1.78747	1.46702	3.46248	1.57876	3.50906	1.67001	1.42942	0.75489	1.05806	2.40557	2.93697	4.23264	1.91852	0.76011	4.00799	3.35743	0.91083	3.2144	2.25511	1.73328	1.1883	3.76515	3.05161	1.00068	1.91089	3.82363	2.45729	2.15898	5.79775	1.53882	1.66094	1.95492	1.36999	0.63916	1.8495	1.79719	0.98553	3.39185	2.96621	2.05578	1.80129	3.54065	2.61615	1.87486	1.48307	3.5876	1.57293	2.65419	2.31727	2.80634	1.46094	0.98067	2.12469	2.37896	2.21068	1.9431	1.77151	2.30949	1.12287	2.02354
chr2:218272685-218272985	15.1958	16.3222	14.9493	16.2899	12.8957	16.8409	14.3539	16.2653	15.9655	16.0673	13.9087	18.7708	14.9292	15.7378	16.085	16.9962	16.0893	15.1561	14.8869	15.0465	12.2079	15.037	16.8377	15.5861	15.3075	13.3475	14.43	17.2562	16.3417	14.8172	14.1006	13.6744	16.5903	17.1783	13.2047	15.3544	12.2665	15.7377	15.2732	16.9101	14.463	15.6704	16.4294	17.6498	14.445	14.678	15.4872	15.4003	14.7803	15.1188	14.9224	14.2394	16.087	15.715	11.9886	16.1377	12.7665	14.7555	14.2825	14.9328	16.7661	14.3804	14.6288	13.9261	13.2955	16.5875	14.5606	15.1459	12.8328	13.9088	15.8752	14.5994	15.3652	15.9617	16.8083	14.444	17.8839	15.2295	15.1087	13.6872	15.0307	15.83	13.4846	12.9065	15.4319	15.6326	13.714	13.1811	15.7561	13.5049	19.6716	15.9767	16.3615	15.1615	15.3482	16.4519	15.9551	13.397	16.2108	16.3428	13.6749	16.1825	11.1572	16.9871	14.1139	11.5957	17.7308	14.7591	13.4983	15.453	15.4525	11.2593	15.9736	17.3716	15.454	16.1937	14.417	16.1398	17.8969	13.646	12.7147	14.9551	15.2258	16.752	15.6129	13.3737	12.3158	14.5715	16.1108	15.6648	19.6383	16.2095	15.5224	14.4142	15.3369	18.0254	17.5555	16.5038	15.4867	14.4117	14.6096	17.4778	14.448	14.0557	13.5072	16.1474	15.7965	14.8393	14.361	14.3309	16.462	18.171	16.0976	15.518	15.2546	14.9554	16.4315	14.5883	14.02	13.1058	15.4924	17.3208	16.1708	16.6261	14.7432	15.3373	16.4228	17.0053	14.8747	14.9314	14.9957	13.3257	15.8098	15.7436	16.2377	13.7366	16.8327	15.2856	13.7571	15.6859	14.4426	13.967	15.2539	17.5873	14.1156	15.0736	14.9853	14.0043	14.534	19.6513	14.6108	17.8793	16.8798	13.4401	14.7407	16.4562	14.0913	13.794	16.3068	13.6944	14.5522	13.7117	16.3106	15.356	12.7372	13.9762	14.3712	14.4946	16.442	14.7658	13.9122	15.2536	16.7613	16.3354	16.4836	15.9396	15.6229	15.245	16.4575	15.86	13.5612	15.6524	13.8255	14.5312	15.4204	14.8134
chr2:218277035-218277335	1.09557	1.30114	2.71393	1.91674	1.28424	2.27497	1.09267	0.80235	1.06775	1.98011	2.26288	0.75845	1.07708	0.43533	1.30941	0.51277	1.72791	0.98876	2.40637	0.42042	3.56804	2.51152	1.28933	0.47224	0.47857	2.51647	1.19152	0.97927	1.06533	2.52626	0.96066	0.7903	1.3352	0.40633	2.48385	1.15851	1.635	2.85762	1.6268	0.92223	3.73626	1.47827	1.64522	6.27162	1.01793	0.7312	1.08101	1.1959	1.57891	1.51037	1.60909	1.77571	1.7649	0.84226	8.02126	0.8407	0.91755	2.14948	0.57654	0.9081	1.6752	1.06419	1.85768	2.25512	0.52648	0.76015	0.86178	0.40528	2.05031	4.0871	1.5403	1.49023	1.12481	1.55015	0.38595	0.85571	1.34072	1.57943	1.79972	1.33217	3.20274	1.43313	1.57288	0.47163	1.55789	1.3304	0.41883	0.46567	1.5254	2.50734	1.5125	0.53267	0.84798	0.41589	1.50401	0.83208	0.77555	1.72959	1.6876	0.8568	2.44197	0.56966	2.10002	2.13418	1.51871	4.95708	0.39173	1.2363	1.45004	0.4006	1.46806	3.71637	0.80282	2.7735	3.21052	1.53351	1.0291	0.71351	1.38429	1.38701	0.52027	0.25567	0.81294	0.55095	0.51367	4.70952	4.69729	2.50944	1.84057	1.53036	1.36928	0.55572	1.15218	0.69927	0.74683	2.00993	0.58678	0.93436	0.90195	0.40227	0.77565	0.97427	1.65836	2.81799	0.63041	1.7938	1.9023	1.53593	2.76952	1.55395	0.78161	0.94825	0.94144	0.5678	1.68414	0.86656	3.35338	1.02183	4.59583	0.95264	0.75602	2.5038	3.04834	2.15223	3.18249	0.38122	1.17212	0.64491	1.42279	2.03872	1.25792	4.96045	1.13095	0.66111	0.54358	1.50143	1.01987	0.93651	0.66333	0.63961	1.17562	1.94067	2.03397	0.20433	0.9006	1.18782	0.86513	1.31105	0.88708	0.85362	1.12158	1.74005	0.8398	0.49904	0.71631	1.08386	1.09896	2.6129	0.18729	2.90681	0.49878	3.84919	1.0014	0.39075	2.45012	1.14435	0.54536	1.06208	1.83263	1.34057	2.60481	0.88524	0.69329	1.10714	1.65976	0.48055	0.61206	2.17858	1.83731	2.17391	4.87969	1.23997	1.99782	1.00118	1.68182	1.3548
chr2:218292460-218292760	16.6185	14.3301	16.2681	17.9366	1.2794	17.5224	16.721	18.2425	10.9779	11.7623	11.1609	20.8069	18.3344	16.0759	15.2472	7.08903	8.27898	15.5392	16.5941	19.8966	10.5896	9.9896	9.29472	18.1295	22.3398	11.2756	11.7838	20.4236	19.0231	4.46758	16.6267	7.0093	12.1971	18.77	10.7057	16.6895	8.15286	19.0022	11.6194	18.2688	13.8163	10.7472	14.5785	23.1427	17.5291	16.7676	12.6893	13.6274	11.3085	9.13564	17.8633	15.2464	11.7543	8.77424	3.60257	13.6626	14.7017	17.8376	15.8187	16.9668	11.1076	15.1405	18.4919	16.7344	15.7803	20.0259	14.6806	5.99375	16.0243	11.8227	5.85043	14.1594	11.9492	12.7078	14.8515	0.81029	5.67782	16.3413	15.9184	16.3488	4.81906	18.1385	18.8154	14.779	16.2966	16.9058	15.4051	5.89184	13.7201	11.4536	12.1505	16.1401	10.1221	3.88056	13.8221	19.4693	15.4659	11.6283	21.6466	18.2586	11.0469	5.25876	10.0415	12.7812	11.8863	4.54088	16.5627	15.7213	15.6471	17.4503	11.9507	8.53219	11.3424	21.5659	12.0902	16.4201	5.31423	12.0911	16.9188	16.2528	15.2348	14.5196	14.8985	15.2446	16.8637	14.346	8.98307	9.57611	18.1545	13.9796	21.6146	15.2679	17.923	19.0164	13.5102	18.4977	16.1876	17.501	19.7274	16.2921	15.8175	19.2745	14.5375	11.5858	9.19531	10.8189	23.3878	12.0546	17.3446	14.4596	21.6515	15.4148	16.3685	16.267	18.7874	13.8457	19.4246	4.26851	7.80656	15.8828	16.7746	14.5634	12.8227	12.3795	14.7805	16.3286	12.2092	13.9631	10.4858	13.8502	16.1943	10.1662	14.7276	0.75785	13.9184	12.9416	20.0196	17.1823	5.16562	16.4069	9.81972	12.413	9.59392	21.2057	13.9128	12.1911	11.3721	16.1671	12.6427	21.9489	6.06577	8.51306	11.1799	6.15287	17.7916	11.2626	4.65088	13.991	19.9326	13.765	14.4166	11.2768	13.2885	19.0292	13.0642	12.191	4.61773	12.6021	15.5674	14.7804	16.0901	18.5063	15.9978	18.2518	9.87847	18.3794	20.7516	19.5666	18.1878	14.2568	11.0813	12.0953	8.25139	16.0324	9.73334	16.4359
chr2:218301299-218301599	18.1136	22.3639	19.1943	18.039	19.1057	22.6964	20.3438	17.4252	19.9246	19.1668	17.7719	20.5742	19.5205	18.6626	17.662	21.897	17.0631	19.0493	18.3294	20.9533	12.5588	19.1258	19.7648	19.0516	21.6736	16.5478	19.5508	22.8192	22.557	18.2427	22.2709	19.4586	19.2093	19.3573	16.6508	27.1785	17.6217	18.5043	19.4493	22.0881	19.9485	19.5756	17.596	18.881	18.6399	18.2852	18.4032	16.7363	17.6964	19.043	17.379	18.1055	18.6068	19.5443	17.7856	18.9136	17.4804	19.319	18.3315	19.5551	21.0561	18.0064	19.9802	22.1419	20.2374	20.6103	19.5904	20.1384	16.6975	17.7214	21.5584	19.0703	19.1117	18.3874	20.3052	19.8987	23.3493	20.3618	17.9301	17.4565	23.4134	18.1539	23.7583	18.3651	22.3893	20.6178	20.3749	20.5771	18.4448	16.0193	27.8599	18.8382	21.0101	17.1486	19.3256	21.1678	18.8438	17.3866	19.8723	21.5352	18.7855	19.9476	15.3045	19.2045	19.9162	16.5118	19.1811	19.3172	20.7199	22.1518	18.1711	18.084	20.41	24.7125	17.8942	22.5721	19.197	18.5163	18.7354	17.464	21.053	20.6971	19.7443	19.4236	23.0521	17.0972	15.0082	18.3578	22.4075	22.4874	23.1515	20.1388	21.4316	20.7436	19.7144	19.6755	19.3712	18.5989	22.4971	22.1186	18.9886	21.2768	21.4624	16.1835	22.9645	19.4046	23.6783	20.5951	24.209	18.2702	22.0824	23.8398	17.4606	19.7229	20.3638	18.9806	19.3559	18.9036	14.3352	16.5985	17.3157	18.7382	17.7595	18.9215	16.1802	20.9195	19.4241	20.8278	20.8141	19.8319	22.4397	19.6408	18.4261	17.8816	19.1391	21.3926	25.8407	18.2503	20.3966	19.1673	16.771	18.9733	18.6406	20.3787	18.5919	19.135	19.6775	20.781	18.8937	25.4131	18.5524	22.604	23.2476	22.2628	22.3839	20.2757	19.704	19.0762	20.3979	20.102	19.0224	17.919	19.3068	20.6106	22.4536	16.6129	18.4441	17.9264	18.9279	20.0703	17.2588	21.4054	23.4873	20.1797	20.4171	20.0597	21.4188	16.4626	21.7664	21.302	17.9559	19.1134	17.8475	18.6006	19.9748	17.2621
chr2:218322846-218323146	1.31907	1.30346	1.4925	0.95884	0.71876	2.54228	1.55305	2.20251	1.52458	0.21211	1.7716	2.58438	2.90577	1.71724	1.89212	4.65144	0	0.09326	2.33064	2.09638	1.77112	0.35481	0.44207	1.45797	2.86473	1.49068	2.64722	1.58084	2.74035	1.09644	1.02539	1.98676	1.36239	1.36382	0.92453	3.48624	2.9337	1.90377	0.75492	1.20561	0.16848	0.92277	1.64971	2.62983	1.9098	1.32549	0.46077	1.37611	1.34484	0.48451	2.04175	0.95653	0.26222	0.54274	0.49265	1.72896	1.67158	1.97521	2.16413	1.51327	0.94669	2.84607	2.84617	0.40324	3.34624	2.67999	1.55374	2.83178	1.98697	0.71409	3.07872	2.99275	0.41708	0.84128	1.49001	1.92225	1.71056	1.58895	2.3378	0.4671	1.93732	1.43065	3.20635	4.83676	0.58755	2.02639	3.39737	0.62675	0.37447	0	2.28018	1.73189	1.24799	1.40003	1.68042	2.9674	0.72365	0.76067	1.90439	2.5815	0.51994	1.09793	0.37745	0.9927	1.29137	1.58329	1.0625	4.11979	3.35526	2.00302	1.86366	0.76775	0.44382	2.7029	1.48444	3.23079	2.02035	0.57112	1.145	3.39115	2.90724	1.91851	1.02914	0	2.49909	1.37907	2.20547	0.62353	1.42551	1.89263	1.93749	2.46067	2.97273	2.5428	0.32676	0.96175	0.41806	1.31418	1.32416	3.91988	1.17672	1.52731	1.48197	1.16832	2.11028	0.69288	3.86926	1.49074	2.01785	0.74414	2.44432	2.06574	1.47842	0.77119	1.79614	1.38395	1.26225	1.64881	1.16142	3.31656	1.22852	0.83092	0	1.20712	1.725	3.65576	0	2.23629	2.58409	0.21878	2.26152	1.05538	3.19427	1.7392	0.6094	0.82465	3.5048	0.9173	1.91335	0.42537	3.5329	2.36704	0.44685	3.69121	2.9974	0.80744	1.48085	2.51695	0.86996	1.04894	2.87004	0.72775	4.78585	3.01196	5.1157	0.29222	1.07209	2.18276	1.59033	0.82778	3.15048	1.22942	0.74314	2.59545	0.40691	0.60541	1.63826	1.38942	1.67733	0.86748	0.77807	3.75046	1.55975	1.43691	1.22595	2.48814	2.02995	1.73056	0.35635	0.88764	0.52662	0.71263	0.99791	1.64391	0	1.41267
chr2:218343567-218343867	0.70203	0.5173	1.04338	0.5202	1.78541	1.22071	2.74005	0.51978	1.2329	1.91701	1.89181	1.76876	1.44425	2.39782	1.405	1.18355	2.87033	2.15665	0.89362	2.2165	2.82346	3.24233	2.39736	1.57267	1.11637	4.04893	1.66307	1.07131	2.21617	4.01507	3.56984	0.50163	0.49119	0.78453	1.56704	3.62332	0.73451	1.86274	2.53133	1.54422	0.7164	3.12356	2.00316	0.50229	1.38775	3.13927	1.41057	1.42929	2.99767	1.0126	0.35532	1.0609	1.22761	1.81645	2.28816	1.1808	0.65457	1.35852	1.66822	1.70718	1.22127	1.03518	1.21421	1.9756	1.47545	1.26915	1.37864	1.08864	3.43825	1.39359	3.13477	3.07576	1.64544	1.17703	2.98683	1.69538	2.16389	0.95708	0.94425	0.48294	1.1569	1.7989	2.93015	1.2459	1.73343	0.62047	0.43017	1.74381	2.51938	0.37201	2.32588	0.26249	5.32264	0.01904	2.73133	0.82695	0.7246	2.17828	2.48517	2.03328	2.27502	8.11893	4.44343	1.21288	0.57373	1.85486	4.20064	1.30941	0.52147	1.63531	0.73194	2.97671	0.31339	3.20423	1.66999	1.71624	1.57164	1.49321	1.74209	4.45276	0.80605	1.49638	1.45484	0.93106	1.39692	1.93138	2.59715	2.8298	0.76952	2.05756	1.48828	5.86493	0.66884	0.97418	1.36228	0.95006	0.83773	1.91389	0.10476	1.74965	1.3735	1.25672	0.64897	2.44796	1.42627	1.28507	0.53881	1.5297	1.96774	0.87661	1.34332	1.02896	0	1.91927	0.94548	0.55388	0.58641	0.45091	2.63332	1.62472	0.8655	0.65877	0.97734	2.33531	2.38934	1.55569	1.72997	8.53923	1.63401	1.18269	0.46126	1.00961	0.78868	1.56988	0.87361	0.76289	0.19844	0.98732	2.67619	0.86624	7.91463	0.83881	1.01955	1.46494	1.44102	1.46291	0.47296	2.57261	5.866	0.97537	2.14916	0.81232	1.69852	0.24336	1.30029	6.48654	2.23221	0.14569	1.15015	1.23386	0.11312	0.24127	2.5161	0.62292	1.0795	0	0.63941	1.25067	1.03178	0.63407	2.74121	2.36003	0.14828	0.68765	0.97819	1.01207	1.7145	1.29231	1.04958	1.17662	3.91238	4.34993	1.86691	1.80845	0.5199	1.30626
chr2:218356587-218356887	15.8379	16.5307	17.9678	12.9167	15.6037	21.0938	15.773	14.2698	13.0782	14.6882	16.9373	11.9611	10.2263	14.8438	15.6853	12.1597	17.0495	14.2663	15.8529	12.1147	15.1276	14.7412	16.4021	12.7775	18.3717	15.6568	14.2701	10.5425	12.8715	14.7312	13.6218	16.2018	16.0563	14.9759	15.3908	15.7948	18.5835	6.44681	14.6126	12.3403	18.4172	16.7433	15.3701	13.1677	15.0686	15.5351	14.9055	16.2812	16.6056	15.9198	9.97427	14.6699	16.4165	16.1127	16.2243	14.3855	16.6063	13.1316	15.365	14.9484	12.489	14.5181	14.9794	13.0964	14.3179	17.6614	15.4414	15.4938	15.4137	16.9551	17.3963	13.946	14.4367	15.6649	14.3937	16.0439	12.853	14.5639	16.23	16.369	17.4723	14.0285	13.2162	15.0873	12.1542	15.4752	15.5125	14.6072	16.0558	16.1816	14.7569	18.0446	11.3072	11.8202	19.0857	16.9438	13.8279	14.7642	11.5349	15.2489	18.2504	14.7263	16.8602	15.768	14.102	16.3554	12.3909	15.6518	14.7746	14.8512	16.6997	14.5338	16.9657	13.2543	14.908	15.9632	17.2356	16.5437	16.9278	17.2001	16.3107	15.614	15.2429	15.9365	15.115	15.4943	14.2229	16.0545	15.2145	18.4028	12.7551	15.8708	14.8372	17.6877	16.0863	12.8102	14.1447	14.1516	10.3349	13.9993	15.6099	10.8277	11.6813	16.8073	19.3003	15.1983	13.217	14.4418	13.4517	16.3956	12.5	14.229	12.8676	14.7396	12.8698	16.6194	14.3285	15.6611	18.1027	17.8381	17.1419	14.1626	15.1772	16.4391	16.0886	14.5723	13.6569	14.905	11.6341	15.5465	16.2608	17.6046	10.3016	16.2766	15	14.7031	10.7763	16.3004	16.4298	17.1709	15.0634	13.4903	15.8779	15.7397	14.6682	14.5489	16.1392	15.5921	15.8087	9.2032	14.861	14.5982	15.4798	18.8115	11.8909	14.0181	15.3082	17.763	17.9672	14.4281	16.1379	15.2169	14.557	20.057	14.9235	14.1895	16.6998	13.483	10.2658	15.4176	15.1844	14.1612	9.06091	13.9766	14.734	12.2532	11.9538	13.4458	12.1972	9.71841	16.7874	11.925	14.9226	15.4526	18.6452	14.6706
chr2:218367788-218368088	3.0236	3.04418	3.03807	2.68223	0.28894	3.66076	2.29491	7.28485	4.91638	1.10886	6.32272	4.82793	2.30098	5.12887	0.85064	3.72236	1.04034	3.34225	3.72477	3.01001	0.42021	1.92805	1.58897	1.0031	5.89264	6.69125	3.68694	3.79424	4.31176	2.87593	3.71032	2.16932	3.67912	2.74948	5.64237	5.01529	6.29708	5.92579	3.49738	2.5081	0.13875	2.54596	3.58237	4.67958	2.16993	1.33511	2.87042	4.55867	4.7226	1.48453	4.6279	3.24615	1.2115	1.71133	3.08313	5.57033	8.60068	4.25167	2.45944	5.38517	0.42935	4.96285	4.69153	3.07184	5.73684	5.95137	4.87469	2.36954	2.39573	6.28437	3.05033	3.52344	1.10204	3.59472	2.39925	1.16557	4.06569	3.1345	6.72386	8.63136	4.15319	1.52368	3.77463	5.90223	1.87405	2.88274	6.17653	4.22774	4.24216	2.25373	3.30293	4.56342	4.6954	0.58155	4.95319	7.00509	1.95717	2.23521	2.11309	3.96035	2.67726	1.75492	6.0962	2.22565	3.69662	2.22891	2.35727	6.32954	4.17219	5.11426	0	3.21369	4.07224	2.38284	4.37482	6.60101	2.50354	3.17542	5.633	6.65957	5.92379	2.90561	2.75057	1.6445	7.14311	0.01553	0.44924	3.12483	0.93478	5.83556	1.7337	2.91693	3.83751	8.09314	3.14306	3.29647	5.72498	4.41776	2.5561	6.33384	3.87208	3.76532	3.06986	4.51986	5.47993	5.53314	4.47167	4.40045	2.13838	1.50192	2.10353	6.47021	0.86492	8.02642	3.47558	4.69173	0.64814	1.3864	0	1.13292	2.46825	1.98445	0.09466	2.06487	4.22406	3.77655	1.93529	2.2451	4.84641	5.85954	3.87098	3.73412	4.07684	1.28089	2.78396	2.06161	2.81877	4.75136	2.92383	2.86289	4.55416	3.7539	1.46255	3.68907	2.29739	3.00523	1.45475	5.03114	3.72254	3.00155	3.40937	2.80639	2.31065	5.01713	6.14924	1.3479	1.69407	5.7982	5.43469	3.38462	5.07133	2.44616	2.60811	5.83315	4.46766	6.77698	3.29866	1.29724	3.89566	1.77052	0.7955	4.58856	2.0465	2.72762	6.13512	4.99015	2.36235	3.88657	1.97268	2.75979	5.84034	4.25231	3.4922	2.6278	1.05379	2.5843
chr2:218368953-218369253	1.94407	2.23949	2.97435	4.06219	0.44563	2.97584	4.64501	1.23979	4.87949	1.61093	3.72185	4.14146	5.18512	2.44982	1.28504	7.12936	3.85578	2.36949	1.89632	4.21684	3.88461	2.82145	3.74372	7.14252	1.98153	2.6115	1.53769	2.34515	11.8271	5.50476	2.42898	4.76651	5.33316	3.25105	4.95328	2.96997	0.98992	1.35324	2.50787	2.21544	2.18602	4.83304	5.50763	1.63709	1.87496	2.54376	9.87793	0.81978	5.5372	1.79133	2.01929	4.66285	4.06226	4.75342	1.71721	2.08734	1.45119	2.50662	2.05767	2.21752	1.79852	4.3197	2.08796	2.14536	1.77725	1.89978	1.30312	6.26971	4.56522	5.13079	3.95078	4.99562	5.55161	5.59085	1.76501	0.95573	7.29009	2.81253	2.86302	0	3.42784	3.34027	3.33757	7.27458	3.659	2.70267	2.65089	7.2979	5.53641	1.02611	4.20422	1.47479	2.44125	3.48841	5.90745	1.79728	1.07933	5.8643	1.37288	4.04336	4.69858	2.62274	0.63309	0.88119	3.48276	3.04972	1.67919	5.53916	2.54191	7.10668	2.85439	6.33981	3.87298	4.29715	0.40655	2.36592	1.427	4.80154	2.73985	1.58115	2.67074	1.68352	1.17104	4.12807	3.05817	1.53786	4.75337	5.56242	1.65258	4.92057	2.09106	0.9797	5.83517	1.82581	8.58671	1.8777	1.7171	2.92822	7.42076	1.46048	1.65247	3.08425	6.18504	6.13188	2.91607	4.33295	3.10001	2.71045	4.31408	1.79802	3.13631	9.06622	0.1954	1.52237	5.95729	1.17705	2.49553	0.68544	6.08705	2.18911	1.93898	5.23696	0.77266	3.83493	8.1579	1.88817	3.70949	2.43632	6.43324	4.41685	0.80738	3.52587	2.28894	1.14241	1.42925	2.97708	4.00917	1.28217	2.43672	2.19771	4.10354	4.51531	3.41818	2.81035	3.62099	6.08118	0.56592	4.36275	5.31584	4.37877	4.64144	1.60906	5.66697	1.38845	6.51509	3.04577	5.3455	1.39067	3.12926	1.95048	2.01531	4.71832	1.22588	2.62757	1.05092	0	0.93505	2.71577	3.08706	3.95419	1.79677	7.50283	6.91382	2.73636	1.16174	3.55636	2.47033	3.36812	4.18495	3.03051	3.92676	1.9311	0.51662	2.89401	0.5239	9.54086
chr2:218369479-218369779	4.03357	1.30389	0.69251	5.06363	0.86108	2.25914	3.73288	0	0.81712	1.21893	0.60828	1.5061	0.39808	0	0.69069	4.17388	2.15065	0.52317	1.4091	1.8406	0.63882	1.17009	0.584	1.876	0.8809	1.45986	1.33126	1.08316	0.63297	1.00857	1.08811	2.22393	0.80847	0.90233	0.92655	3.01675	0.4887	0.50045	0.31562	1.78893	0.82542	0.53562	2.01551	2.25945	0.85788	0.55126	0.64385	1.0191	0.06611	0.95728	0.23573	0.95119	2.39077	1.09362	0.55029	0.48844	0.51231	1.5827	0.95776	1.28924	1.44788	0.87413	1.59002	2.37633	1.18447	3.14255	1.87562	0.57139	2.46412	0.74753	3.47869	1.11248	0.50638	0.60529	1.98164	0.98689	2.97385	2.57875	1.19181	0.83623	2.61414	2.38114	3.20844	0.55072	2.81108	3.00128	0.79808	1.73846	1.13106	0	2.18932	1.21894	1.00032	9.39363	0.58519	1.53759	0.67257	1.06568	1.86911	0.90107	0.36218	3.28116	0.86504	1.02788	1.54035	1.36626	1.71789	1.52972	1.65556	0.94886	0	0.56823	0.76626	2.67564	1.68271	1.22675	1.55685	0.27725	0.89578	0.61945	0.95312	0.44416	1.9393	0.89292	1.84869	0.27098	0.52377	0.99647	1.48606	3.33517	1.40505	1.49202	1.23593	2.83199	0.12908	1.67112	0.6971	0.86926	0.70511	3.57302	1.78946	1.84875	1.35296	0.33414	2.90611	0.456	1.16607	1.11683	1.79602	1.16296	1.68663	2.75818	0.13793	0.34326	1.34003	0.23388	1.13691	3.26335	0.30574	1.63293	1.52179	0.72587	1.71674	1.00516	1.969	4.49346	1.35169	3.94896	1.10398	1.23659	0.78139	0.77816	3.1105	0.77967	1.68828	1.41679	0.90158	0.70608	3.13788	0.6054	1.6784	1.44827	1.24297	1.89015	1.56669	1.40926	2.06471	1.37195	1.29896	1.5187	2.02617	2.12094	2.4643	1.34741	2.01908	0.54747	3.67817	0.57573	1.41997	0.2352	0.68511	1.1209	1.67624	1.48944	1.88324	0	2.10518	1.91724	1.75531	2.44979	0.76085	0.61057	2.66148	4.93672	0.8487	0.62831	0.92882	1.17541	1.8997	0.7517	0.39196	1.30483	0.85849	3.647	0.75585	2.38555
chr2:218382045-218382345	2.99931	0.85684	0.36555	3.616	0.5017	1.79516	1.17143	0.06283	0.80883	1.91164	0.31238	0.29299	0.97146	2.75842	0.59617	0.43253	2.60752	0.91262	0.50118	3.27631	1.20162	0.00877	0.36248	0.46504	2.90931	1.42576	1.84221	1.76255	1.4257	1.05225	1.66675	4.38627	0.71497	0.61086	0.22807	5.31134	0	1.50646	0.72293	1.27653	0.67393	0.26431	0.98672	1.16524	0.7125	0.55951	0	0.83019	0.40474	0.5524	0.0416	0.56395	0.81889	0.40746	0.4622	1.55607	0.10511	0.26624	1.34259	1.04247	1.63632	0.26457	1.40951	0.88924	3.57042	4.96709	1.16312	2.04283	0.54208	0.97491	2.37011	1.68013	0	0.68298	3.37663	0.48929	2.43824	0.90552	0	0.30792	1.31688	0.27377	1.13975	0.65895	0.49566	0.43397	1.18065	1.01337	0.28913	1.14911	3.17241	1.02411	1.18212	5.42127	1.25609	2.00263	0.57608	0.28155	1.89677	2.86311	0.20888	2.3281	1.4512	0.77123	0.37836	0.76643	0.83559	0.65063	1.74847	1.40351	0.49247	0.89669	1.04071	1.5083	0.3302	2.17516	1.65815	0.50466	0.04473	0.36339	1.15906	2.42907	0.4816	0	0.54147	0.72492	2.00245	0.94365	0.8389	0.55311	0.21528	3.16386	1.71747	4.96216	0.6839	0.34592	0.71874	0.46224	3.03564	4.00984	1.14708	3.38552	1.20454	1.45513	8.17612	0.36322	1.35339	0.42333	1.7235	0.3409	1.52419	1.25385	1.18101	2.02061	0.95539	0.34829	0.27526	3.08233	3.29303	0.53975	0.3462	0.66758	0.5117	0.92159	0.68843	4.52883	1.37615	2.02794	2.38692	0.60878	2.10425	0.59248	6.49751	0.25738	1.39067	1.6057	1.46542	0.5628	1.53175	1.04017	1.45024	0.4547	0.35312	3.10156	1.26717	0	0.866	2.94903	0.64626	0.77916	2.38204	0.79563	1.98157	4.18569	1.97451	0.58674	1.40859	0.8341	3.09447	1.05103	1.68865	0.62477	0.88877	4.59807	1.22747	0.57658	0.71042	1.34673	2.88524	0.19941	1.4262	1.98832	2.75152	1.76224	0.48161	0.08225	1.22644	1.37789	0.59959	0.98794	0.39099	1.61063	0.41444	1.98737	0.39392	1.02205
chr2:218384281-218384581	1.485	0.97925	1.35941	0.66636	1.7164	2.15282	0.89535	1.50223	0.41372	1.03099	1.54609	1.65156	2.12583	0.7055	1.15781	1.06781	5.21762	0.66615	1.92769	1.52268	1.33715	1.35812	1.9457	1.28673	0.88502	5.24474	1.26869	1.43474	2.10412	1.21641	1.97328	0.51791	2.13225	0.25139	5.9594	3.06653	1.64741	1.30421	1.84039	1.28851	1.09867	0.77817	1.809	1.21767	1.93143	0.59255	3.34512	1.87316	1.3787	0.55324	0.69332	1.12909	0.731	1.26149	1.67262	1.02363	0.7143	0.8943	0.48882	0.91652	0.71082	0.57901	1.50717	2.11703	0.70347	2.17463	0.54095	1.17385	3.50082	1.75944	0.63354	1.20751	1.53763	0.77107	1.07681	0.90586	1.35117	1.6302	1.5734	0.20744	0.51876	2.83585	0.99692	1.99622	2.12328	1.16383	1.815	0.72008	0.92725	3.7143	1.39797	0.50452	2.87163	0.36932	1.49128	0.81441	1.0046	4.30716	1.18059	1.19835	2.57245	1.72656	2.46921	2.16128	0.8463	1.42636	1.54972	1.87631	0.6401	0.44985	0	2.46957	0.42751	1.97811	4.15964	1.75893	0.74728	1.10381	1.12263	3.29905	0.61837	1.14816	1.4706	0.42627	0.98361	0.62999	1.76866	2.62537	1.46965	0.82788	0.62718	0.23792	0.52909	1.19307	0.9177	1.79976	0	0.8357	1.69274	0.85075	1.70845	0.35301	1.8184	1.63329	1.1507	1.39958	0.92065	1.86559	1.43554	1.85646	1.41648	1.54821	0.56321	0	1.39982	0.02915	0.91394	1.35882	3.87686	0.67126	1.38854	0.9746	4.7639	2.27147	3.35262	0.8913	1.90443	1.62663	1.73183	0.75464	1.92066	0.68403	0.78128	1.3298	1.09521	0	0.45794	0.56871	1.278	1.00917	2.68779	0.97669	1.12998	2.7533	1.46744	0.52039	0	1.753	1.95119	0.97348	0.35813	0.80342	1.48326	0.1837	0.68278	0.83507	1.1112	0.18697	3.57039	2.86278	0.49454	3.89591	1.21185	1.12485	0.87941	2.05551	0.55021	1.64363	1.27736	1.59805	1.74351	1.23026	2.00832	1.95366	0.81819	0.813	0.42251	1.87388	0.98391	1.46559	2.42416	0	1.22901	1.14477	1.12778	0.72453
chr2:218395938-218396238	14.1639	17.1227	11.8306	14.9265	12.9085	18.3066	14.1146	16.3295	12.8643	12.7858	12.9096	20.0154	16.6821	12.7948	11.6428	16.5437	13.5863	11.9987	14.6741	16.8739	10.5964	14.6222	11.8591	16.8163	18.3122	14.0818	11.5918	17.0667	16.9361	14.4055	16.1225	11.8114	16.1359	15.0034	13.6376	17.3155	11.1425	16.5776	13.4017	18.8957	12.4877	12.4498	15.4153	21.7386	16.4096	14.1087	14.5218	12.6542	11.4751	13.6608	14.0251	15.1459	13.7803	12.7638	15.402	12.6535	12.4638	16.4785	15.1054	14.1359	15.7468	14.6111	15.4519	17.4597	14.5368	17.0961	13.8413	14.2136	12.7475	14.826	17.8145	11.0129	14.7351	16.6151	13.0458	13.6326	19.6067	15.3002	13.7283	12.9019	16.9927	15.7744	14.439	10.9805	17.2765	15.638	12.5755	13.8649	15.2761	11.1071	14.2645	15.8958	16.572	12.1452	13.4896	17.0432	16.9873	13.3678	17.8331	15.5102	12.1319	9.99651	12.0509	16.8375	13.4774	10.9988	17.3978	12.2043	13.7772	16.9385	13.8666	13.0634	16.5171	18.4544	17.2305	16.9701	14.0647	15.7031	12.9069	14.0363	12.1133	12.756	15.1526	14.0484	14.2482	14.4076	10.0424	12.6805	20.501	15.6915	22.0076	12.9867	14.2462	17.6672	14.518	18.0473	14.0689	14.7316	16.5631	14.4282	14.4779	15.7739	13.9289	12.4598	17.9091	13.1622	18.6618	15.064	17.4167	11.7327	18.6314	19.4237	13.6944	14.8793	16.0401	12.1366	19.7357	10.7575	10.5958	14.1596	15.0186	18.4416	14.5343	15.6136	13.7756	12.8806	13.8942	14.9944	15.0263	16.898	14.8682	14.3994	14.5084	15.7247	12.7041	14.8152	18.0708	14.4008	12.5579	14.5109	14.3141	15.169	13.2378	18.1192	15.114	16.3276	20.3698	16.0744	14	19.6618	13.9905	23.1475	15.3449	15.8858	17.007	14.0704	13.0686	14.4134	16.6715	13.5554	13.2235	12.5164	13.2566	18.3587	12.7463	12.6245	13.9643	16.8424	15.7459	16.6333	13.0035	15.2404	14.7812	15.2307	17.2678	14.3578	15.3464	18.0764	16.2557	17.2065	12.0908	13.4481	14.9619	16.2465	9.81216	13.6745
chr2:218406524-218406824	13.716	17.1342	16.3392	16.8757	15.9911	16.4668	15.5223	22.179	15.4621	13.7996	14.9582	20.8236	16.98	16.9153	14.1372	14.6238	13.1479	16.5126	16.1932	13.6203	14.147	15.077	16.7639	16.3378	19.0274	16.5188	14.6452	14.2975	17.6285	15.1168	13.1319	13.8026	18.6905	16.2726	15.7701	12.4391	13.5625	17.2181	16.7008	14.1118	12.7889	16.7768	15.0421	18.2883	18.2078	17.1874	17.8701	14.5974	16.3744	16.6403	17.7561	15.1158	12.2345	15.0605	15.2055	16.1398	16.7173	16.5665	14.9678	16.5763	17.5112	16.288	17.1352	15.2007	16.3028	15.3803	15.3725	13.3477	12.5136	15.9705	14.2375	11.9612	16.7791	16.1495	14.7349	16.1394	18.2324	17.0209	15.2456	16.152	14.1247	15.3064	12.6316	14.443	17.3744	18.2664	14.5163	13.1471	16.6401	14.9415	17.8798	16.4541	18.8646	13.501	16.2545	17.8084	17.8819	16.4057	17.9085	14.2645	15.6847	13.1881	15.3425	16.3063	16.4461	12.3105	16.6727	16.268	14.2246	13.1113	17.0621	17.3919	16.9398	21.0921	16.1385	13.4513	15.0978	15.6101	19.1392	15.8208	12.7729	13.2431	17.5618	12.8143	17.112	15.8742	13.4652	15.6872	16.0275	15.3855	15.3922	15.0458	16.383	19.8523	17.2411	15.4308	16.565	16.3965	16.623	14.215	12.8288	14.2173	16.3592	14.9662	17.9859	18.9666	18.5261	15.0845	13.4382	15.5919	18.5645	18.5276	17.0687	19.3531	15.4343	15.3689	17.9733	12.7513	12.8059	16.1246	15.7183	17.0622	17.5135	12.51	15.6495	14.1819	15.8538	16.8423	14.764	14.3966	13.9633	16.5205	15.5087	16.2127	15.1062	13.284	17.2229	18.0018	13.0406	15.2826	16.0202	16.6208	15.1344	18.4383	17.6818	15.567	14.6577	13.6672	17.1383	16.1053	14.5031	16.3462	12.1951	15.0887	18.8704	17.7111	13.842	15.5083	17.7649	14.752	15.058	15.0648	15.9282	21.3284	12.4024	17.5599	15.6095	15.8588	16.729	14.6294	14.6265	18.5324	16.6578	17.1916	17.2917	18.0116	16.8204	17.5486	18.5142	19.5347	15.967	15.9838	14.6827	13.6634	16.4102	16.5663
chr2:218438657-218438957	1.71723	0.85258	1.45489	1.74576	1.00051	1.61151	1.37505	0.85678	1.41081	0.97461	2.5227	0.79169	2.3536	0.95735	1.10328	2.01741	6.3229	3.05595	1.52814	1.36299	1.34273	1.63773	2.6649	0.70699	1.70377	0	6.11356	1.42881	0.86961	2.4577	1.03853	4.3739	1.84514	1.43425	0.47576	5.62423	0.75414	4.61727	1.18356	2.11356	1.93258	1.90928	1.3307	0.77626	1.14204	1.13142	1.05127	5.41543	1.85278	1.60775	1.45423	0.99804	0.16554	0.90945	3.17231	1.82524	0.84569	1.5508	0.87957	3.42054	1.64262	1.15067	2.58901	4.2185	1.53244	2.73864	1.45497	2.38216	3.22117	0.87819	3.22701	1.21137	1.97432	2.41151	1.5251	0.66278	3.98994	1.59308	2.14667	1.85397	4.54683	0.58389	2.35739	2.39073	2.3182	2.16985	0.03911	3.70463	1.90036	0	0.40698	1.62524	1.71443	1.73656	2.45873	2.04509	0.82298	1.07926	1.10067	1.28793	2.53385	1.96829	0.08956	1.25773	4.00946	2.89595	0.86762	1.63029	0.653	2.08631	0.49826	1.07108	2.73717	2.56613	0.63264	2.52163	1.95197	0.91794	1.27023	1.31933	1.09631	1.01673	3.5217	0.66857	0.91473	0.5178	0.50152	0.39733	1.0193	1.14825	0.81375	1.02145	2.33137	0.91809	0.79619	0.87698	1.82982	1.47331	0.70269	1.41355	1.04612	0.63753	2.27843	1.30006	1.12958	0.94358	0.37759	2.34259	2.38473	0.66817	0.76616	2.26284	0.56321	0.65559	2.72321	1.57574	1.63325	1.35459	1.7441	2.44118	1.12578	2.05494	1.61184	0.9715	1.63024	2.26018	0	2.0414	2.264	0.75147	1.50679	1.34034	0.96352	1.08672	3.69473	2.63924	0.60449	1.59829	2.051	3.73405	1.6853	3.53169	0.83978	1.99731	1.71456	3.9451	1.58523	0.64977	1.51124	1.41117	2.23903	2.67731	2.27731	3.07109	0.68225	1.18735	2.09513	0.35574	3.72042	1.56461	1.62825	1.59923	3.3053	1.09262	1.07446	1.45587	0.26649	1.81342	1.44297	0.83992	1.27332	1.028	2.93801	1.12472	0.9996	0.97154	0.97922	1.70935	1.08485	1.27614	2.41806	1.43762	1.07526	1.40006	0.37593	1.09905
chr2:218466094-218466394	11.5556	10.5178	12.584	13.1471	13.129	12.9576	11.5884	5.12356	7.05151	11.0865	13.4072	9.44021	11.0975	8.3044	13.1168	14.484	9.27939	9.85257	14.2663	7.51247	8.63681	11.6937	9.51493	10.7439	8.61076	12.8857	15.1059	9.74016	10.495	8.43501	9.6083	15.1671	9.43752	11.5479	13.0927	7.85199	12.7812	11.812	10.8871	8.42172	9.16172	12.716	11.3847	8.26435	12.376	14.3168	12.6288	16.024	15.1279	15.8311	14.6004	14.8425	13.247	13.5188	9.64816	8.70413	14.9464	14.1683	14.9133	6.40744	6.66571	12.5346	11.0367	10.285	14.6271	10.3843	12.7242	14.075	14.2663	6.84382	6.98238	5.38099	10.9999	9.11046	12.0862	12.3576	9.71253	10.6555	14.7362	11.7743	12.413	12.7186	7.59648	12.8445	10.2643	10.019	13.5342	13.9921	11.5893	13.0761	11.1499	13.2181	10.5864	13.6198	9.84699	10.547	14.7555	10.9121	6.6138	8.41902	10.2457	12.835	3.13875	9.06533	17.0328	10.7404	11.8066	13.641	14.9269	11.4055	10.6129	9.73063	15.6189	11.0668	8.92248	9.30466	11.0105	12.2366	8.16024	15.792	14.3376	11.1465	15.4502	12.2654	12.1911	16.5283	5.77587	9.76753	7.70159	10.7979	8.72886	14.0618	12.7938	12.7	12.0384	9.29788	9.54691	12.4741	12.465	11.4604	11.8939	5.46949	11.0278	8.94335	11.851	8.62654	12.7434	10.4036	9.4438	15.1154	10.2298	10.1434	11.0337	10.94	10.7378	12.0832	12.3817	11.9922	13.381	15.9152	13.9506	12.1891	9.27449	11.8909	13.3441	12.039	9.65857	13.4595	12.7983	8.70456	9.15465	17.1671	11.2363	14.1202	10.8923	15.7139	10.7584	6.8475	12.8994	10.6786	12.8561	15.1547	13.7177	8.62128	13.9637	11.6248	9.19964	12.3425	11.3334	10.0891	12.2807	10.7547	11.9228	11.3201	13.2322	10.2902	12.3799	13.9065	15.5645	16.0857	14.7402	7.26355	11.126	11.8211	15.9975	13.2274	11.2801	12.3239	10.3459	11.6302	5.91145	12.612	13.7293	9.04247	11.5278	9.89615	10.3018	7.15683	11.9409	9.58175	15.9864	13.4096	14.1858	9.37339	18.9839	13.3599
chr2:218493951-218494251	1.27452	1.79406	2.68418	1.81629	2.53292	1.86697	1.30718	0.99672	1.98175	2.12106	2.22613	1.37291	1.70653	0.48863	2.09205	3.054	1.02147	0.75941	1.24926	1.57328	2.86456	2.61101	1.66472	1.01807	2.06646	1.12081	3.10689	1.61528	2.57388	1.31865	1.65213	0.7387	2.53196	1.42211	0.83379	1.4787	0.68874	3.19172	1.65272	0.88298	1.22751	2.50708	3.79881	3.26291	1.45323	1.72397	1.22261	2.72952	1.74636	2.41749	1.68477	3.42405	1.07819	1.14415	3.92488	1.89793	0.48018	2.14701	1.51236	2.14955	0.59633	2.43941	1.4616	2.76866	0.99735	1.92132	1.48013	1.16229	6.9461	3.22752	2.18747	1.28791	2.8161	2.47662	2.36389	0.95157	2.38628	1.60683	3.21073	3.17315	1.29771	1.67898	3.70031	1.49529	3.14524	1.69643	0.91621	1.40891	2.04047	2.15452	2.40729	2.60038	3.58504	1.39538	0.99953	1.12348	2.94286	1.60531	1.83618	0.92671	0.10898	2.02211	0	2.47525	1.66877	3.30894	1.51901	1.14861	1.49723	0.35435	0.72615	2.13332	0.62768	1.72459	3.4408	0.97266	1.23219	2.46411	0.60157	4.89682	1.32969	1.18206	2.12563	1.36406	0.97721	1.37388	2.35112	3.28027	1.22114	1.38865	1.92028	3.30777	1.14896	2.74689	1.62185	1.82801	2.01313	1.51986	3.26561	2.45778	1.95253	0.8237	1.33518	0.72464	1.17974	1.20809	1.87948	1.58643	2.73674	1.99088	1.33112	1.65849	0.5747	1.69599	3.61028	0.29459	1.32272	1.00243	4.09214	3.1097	3.76152	1.32025	1.81653	3.75948	7.84023	1.79477	1.93052	2.15915	3.32148	1.4522	2.55531	3.42078	0.82211	2.21709	0.76849	4.05966	1.60358	0.69722	0.99755	2.67276	1.34439	1.31648	2.21116	0.9121	2.13638	3.50607	1.60969	2.02615	1.89029	0.51296	1.98642	3.16446	2.69677	2.33102	2.16875	1.94041	1.65399	0.29382	0.48418	3.1972	1.29749	2.4051	0.64838	0.95059	2.29015	1.35785	0.28109	2.58769	1.42128	2.15768	0.82944	1.72675	1.408	2.06598	2.04575	1.49605	1.68949	1.05139	2.01038	2.01012	3.2648	0.48813	1.71984	2.21785	1.0478	1.76759
chr2:218516639-218516939	11.3774	6.7234	9.45852	8.55064	11.7202	4.97262	3.90845	4.25535	3.51047	13.5026	12.4502	4.35579	6.07398	15.8401	7.52937	1.88201	11.0251	13.2595	5.84149	4.85674	12.6018	11.2786	10.6644	3.62405	9.17439	14.4099	12.2661	5.26379	2.38688	2.29401	3.51856	8.07162	9.54597	9.62321	12.9281	0.68245	11.0911	10.0627	13.334	8.25647	11.226	12.0247	12.932	2.60699	9.15949	8.36907	11.5354	11.9432	14.4516	13.3583	4.67644	8.09745	8.91626	6.92518	12.0717	10.913	7.04385	2.99808	5.52195	14.1806	8.96156	9.97364	6.28454	6.32812	13.0947	10.6676	8.6265	4.81731	12.0154	16.0106	2.26081	8.66284	9.67608	7.83763	7.82119	6.77393	4.00009	3.98757	12.6995	14.6982	3.36716	4.53647	4.45719	9.37621	6.33603	4.57462	7.43026	5.69656	12.5333	14.4054	3.93225	2.97304	5.89589	7.49945	13.1883	7.62964	13.5555	13.5728	1.55497	9.05213	14.3613	3.54487	19.4008	12.0961	5.93498	8.72117	4.64281	7.70003	7.98348	5.47862	1.92159	6.97055	5.41637	3.68264	16.3985	3.81972	2.44597	6.08707	5.82785	13.7003	4.03418	4.63712	9.6891	10.5194	5.8718	15.2266	15.7332	11.9249	5.35675	3.05638	5.29848	2.51721	6.14712	9.23602	8.4069	2.94748	12.9073	9.50416	5.14751	10.777	10.7857	3.40971	6.2247	14.7203	8.11535	14.1444	4.66133	6.59051	9.08534	10.5133	8.09306	2.453	3.71688	10.3782	3.90082	11.2122	1.90409	3.62828	12.8466	5.9372	10.6754	1.57238	9.30448	12.9867	14.1363	5.62323	8.17681	3.86378	4.65064	15.3447	4.63213	10.6908	6.8426	10.1631	15.057	1.18806	2.79345	8.8334	6.11282	11.9878	7.60647	4.21523	14.5566	9.04778	4.38612	13.2635	4.17182	1.5835	7.81913	5.09479	4.76157	6.88688	5.52079	5.3559	2.42721	10.622	9.90268	4.4886	13.651	10.2836	10.5482	11.227	13.3631	6.69296	11.6472	15.4771	5.5436	3.64043	5.9142	9.75114	9.23826	1.95357	4.62343	10.3477	10.0028	2.75019	4.71996	8.37312	4.79029	5.85877	8.05024	16.7591	8.43814	9.53956	14.8538	9.77277
chr2:218568464-218568764	2.53316	2.25352	1.35141	1.51481	1.7937	3.21788	3.50485	1.15548	1.68437	0.74282	3.22269	3.24974	1.19062	1.6028	1.76029	4.82683	1.51623	1.76196	1.16769	5.7745	2.56882	1.28978	0.92792	1.79015	5.08021	0.9757	1.29068	3.40758	1.80068	6.99983	3.17255	5.49797	1.16817	3.42274	0.96131	8.3772	3.37579	0.86371	1.46238	2.39424	1.0916	0.46884	1.79566	1.85229	1.34109	1.8748	1.96003	0.78744	1.0562	1.18572	2.11934	2.68468	1.54052	0.55238	1.04185	1.03345	2.65727	3.15448	4.27804	0.74777	1.34863	2.35172	3.61771	2.64168	6.43662	6.3569	4.77081	6.65003	2.66848	2.39652	7.81018	3.95553	0.74092	2.07065	7.99414	2.12908	5.52749	1.42136	3.21662	1.34647	5.09942	1.21208	6.83734	2.47293	3.27951	2.40971	5.35167	4.97959	0.7986	0	2.73784	4.46379	0.74875	3.58398	0.36346	2.99259	0.8296	1.56835	1.22366	3.2899	2.83414	5.52838	3.11968	0.97618	1.13159	2.28657	2.41478	2.10129	3.76235	3.82475	1.38789	1.84077	0.77623	1.70596	1.24482	4.23547	6.1706	1.23402	1.36361	1.98195	2.77506	4.94974	1.00436	1.23067	3.01016	1.38011	1.44809	1.53786	2.64539	5.33053	1.18546	5.10269	2.14623	7.88401	1.68813	2.38965	1.62615	3.21183	4.64208	6.27613	3.15201	3.63967	2.83806	2.17088	8.03889	0.69485	1.03435	2.61574	2.54655	1.51683	6.47277	2.38619	1.37455	1.82742	2.58618	1.36588	0.92968	3.51892	1.22018	2.99083	4.70925	0.58287	0.0307	1.22496	2.38941	6.70167	2.04739	1.84645	1.88225	0.86244	3.53972	0.66122	4.88885	1.04948	1.68946	2.00275	3.11528	1.1632	5.18961	1.48499	1.92311	1.77351	1.18647	4.3914	2.19006	0.69231	1.44146	3.74902	2.13166	1.37008	6.99399	1.59571	5.68312	7.71787	5.8014	0.8062	6.01993	3.64541	2.0951	0.84343	5.15663	0.7593	0.74628	4.79629	3.46704	1.08686	6.37156	1.84469	1.68704	2.74644	1.80569	6.15701	4.84028	2.95984	1.24239	3.12358	5.10526	0.82623	2.9831	4.7081	1.46162	1.8425	0.85837	2.70622	0.39592	2.47375
chr2:218584267-218584567	1.73586	1.76487	5.46321	2.96003	6.1571	3.78504	2.63909	3.09854	5.07229	4.24387	4.40925	3.73032	2.61341	6.71251	10.0268	4.50865	1.16958	6.41666	5.39034	2.9052	7.34608	11.8342	6.2619	0.99136	1.45495	2.70116	7.52647	2.44904	1.93904	1.94832	3.48559	1.44304	5.56216	2.68148	2.93791	1.7046	8.48098	3.34258	5.12237	1.87883	5.79492	8.55202	8.18246	3.43317	10.6634	2.74389	4.1053	6.60611	10.2701	9.81667	3.21874	3.55392	6.30214	3.21322	5.40174	5.85292	5.03234	3.85824	4.13872	6.49021	4.06217	5.50769	1.54841	2.24644	2.38573	1.2042	2.4015	3.39095	7.28261	10.4057	1.13079	4.56705	4.55846	6.82857	1.19009	8.24558	3.40684	2.37346	5.93224	10.1096	1.7802	2.85522	1.20614	7.71293	3.0408	1.22839	3.58664	5.65379	3.85804	10.0751	6.76208	1.0921	0.71568	1.73523	7.85321	2.73003	7.04428	4.28863	1.09589	2.05954	7.068	3.36056	7.34207	5.91982	7.20566	6.63658	4.4636	3.66813	1.94567	2.5923	2.18424	9.62651	7.7695	4.04217	7.02562	1.93258	2.18103	7.10143	4.89754	14.4043	3.85464	0.8527	8.93303	4.1321	1.25595	14.2515	12.9781	5.46441	1.76611	2.07625	2.48341	1.94823	4.18498	2.44061	5.91028	1.74908	4.57616	3.46329	4.29499	2.17893	1.17728	1.92345	2.40117	9.73921	2.04109	8.02236	3.73985	3.57247	1.72777	10.4063	1.99974	1.59424	5.74121	3.80528	4.555	6.92679	2.50499	2.912	9.14131	7.70302	5.12703	4.53075	2.42545	6.51127	11.7574	1.87647	4.64042	3.2157	4.42613	5.20636	3.23213	6.71153	1.3429	6.64714	5.38087	5.9859	2.4984	2.77706	3.38279	5.6703	3.97681	2.65923	7.35351	2.99131	3.55525	3.84992	2.02113	2.63583	5.01219	3.16002	3.97287	2.25112	3.44486	1.22283	1.92635	4.3105	2.05292	1.38288	3.61243	7.13721	2.27607	8.93567	6.733	2.31051	6.17267	12.3214	1.64093	3.04371	2.6592	3.05918	6.6808	1.83405	4.05474	2.75223	6.81173	4.78767	3.8333	6.20199	3.28982	2.96463	7.23654	6.23862	1.39708	1.82159	10.0844	5.41743
chr2:218607370-218607670	3.18532	1.08568	2.51603	2.53377	1.21039	0.96525	4.45949	0.03427	9.29155	6.83035	0.73619	0.97826	4.29998	0.51295	3.97116	7.44176	0.54649	1.75196	1.76597	7.14002	1.67997	8.07168	8.1698	2.80041	1.49834	4.87553	1.135	2.78754	2.37241	2.42012	6.42665	7.90968	5.49882	2.98266	4.77471	3.26231	1.41806	2.37306	11.1089	2.63796	2.38847	8.22948	3.40446	1.83157	6.5364	6.22688	12.1665	0.77613	0.4886	1.1836	1.52877	1.08936	8.63136	6.77524	2.28381	0.45385	0.7991	3.53739	4.73554	0.69721	2.27706	1.78743	2.34703	2.92202	1.93929	2.84815	1.97616	8.20796	6.21285	4.25833	6.29501	2.5604	7.01378	3.0996	10.3661	2.81029	5.01282	2.47452	0.66326	5.35772	3.15277	2.63718	2.58925	4.37514	3.91239	2.02101	3.21792	4.83403	7.22698	9.35099	4.7861	1.25123	4.85489	3.75034	1.69617	2.58525	1.10487	8.2375	3.19765	3.12745	0.4155	10.8434	0.72057	3.25561	0.98068	1.80626	8.40795	2.71516	2.33714	5.04247	0	0.63026	0.94742	2.73441	1.13524	2.47469	5.03528	7.342	1.09803	10.5097	1.25124	6.45735	0.28667	5.52579	1.90795	1.08392	1.24349	10.2701	1.11139	3.52038	2.14847	7.45288	2.48543	3.49745	8.12547	0.87601	0.38269	2.55908	8.5479	3.92919	6.40184	3.43242	3.33057	1.16839	4.45873	1.98782	2.10646	3.45501	3.00545	7.02455	4.82251	2.85764	0	1.43629	5.71536	0.25469	2.57616	11.6501	1.25082	8.63913	4.1127	0.55914	2.79131	1.79675	3.25106	4.70109	9.57146	9.2418	1.95173	9.5408	9.80825	3.29894	4.82485	6.35007	0.5128	2.1597	4.50539	2.35311	8.02449	0.95923	5.48464	2.37525	11.6425	1.72182	5.96262	8.82191	1.8902	6.60456	7.7296	1.17912	4.42945	3.05566	5.01407	6.21288	3.59747	14.6144	4.98933	1.19469	0.73437	1.35697	3.38684	1.38414	1.76319	2.65161	1.48642	9.19362	1.27754	5.18009	3.29824	2.07406	2.93135	2.7639	7.40131	1.60615	1.07131	2.92065	1.64887	1.8232	6.2957	3.27262	2.39973	0.83003	1.96813	2.72026	1.51571	5.91974
chr2:218618205-218618505	0.77072	1.34114	8.60667	1.95516	12.6158	0.80506	2.44593	4.28391	2.58166	11.2191	4.81542	1.95413	1.37178	6.30785	12.7693	2.12769	7.44422	9.12524	6.592	1.34578	4.12979	13.2563	3.15301	1.60566	1.69594	7.09474	9.84204	1.48819	0.7329	2.07347	1.18211	2.41724	5.0034	1.68564	9.13101	2.29815	8.45934	5.77391	1.41388	0.48344	13.9868	1.66051	5.86266	2.41842	10.991	2.70776	4.28994	10.7871	5.05335	7.41174	0.19933	1.10241	12.5991	1.14415	6.37508	9.20113	11.1258	1.63159	0.70683	6.8812	4.99804	5.50034	1.89889	2.5293	0.70923	3.49486	0.88146	2.04284	6.86592	9.40827	1.30153	3.26557	2.33913	1.96087	0.34314	11.5115	2.55892	2.48897	0.87151	5.74342	1.56519	1.92731	2.62229	2.05857	1.13055	1.25349	1.35383	3.39925	1.04953	11.8598	3.55091	0.78066	0.57147	1.58644	6.12932	0.86314	8.86078	11.9883	0.97048	1.78435	3.20818	2.86738	14.57	6.61146	8.74654	7.98886	2.18374	1.66734	3.0748	2.93704	3.39707	4.84097	5.49336	2.41929	5.4483	4.00879	1.76866	2.25124	5.53042	15.2003	1.66113	1.45805	6.1963	3.03323	1.11658	15.9873	6.29189	3.50295	1.08237	0.89943	1.05056	0.52853	2.90107	0.73506	7.05533	1.27649	5.60974	2.12607	2.71334	1.17476	2.64142	1.9315	0.81333	7.8111	1.91971	4.57575	1.45309	2.24044	2.16717	11.3802	0.86371	1.71927	6.49203	6.48465	0.32271	11.8725	2.3028	1.83531	3.85595	9.43011	1.99253	4.4257	12.3529	4.22607	6.15374	1.96312	5.67078	1.03226	5.25198	4.45362	0.82729	12.1589	3.76551	9.21983	8.46509	6.53179	2.89915	5.71309	1.55017	7.65662	2.47846	1.83192	4.11285	2.52596	2.9485	3.30958	1.00952	1.71045	6.42687	0.52447	2.86456	0.87798	0.73026	0.33588	1.456	0.76346	2.80819	1.13035	0.49498	7.9535	1.67774	7.14476	9.72235	1.5545	3.93463	6.97662	1.43201	3.94799	1.26939	0.85186	13.6403	1.50359	1.98414	0.86264	8.02944	0.95121	2.79813	8.83805	1.34269	3.40108	12.2265	4.67948	3.25443	0.69447	14.2785	2.26461
chr2:218648522-218648822	17.7924	17.6856	15.2544	16.6868	14.7359	16.1299	14.4356	19.5684	17.6075	18.3435	16.0984	15.2344	15.4725	15.99	17.5148	18.4742	19.9337	17.1307	16.4675	12.2011	14.0767	16.7889	18.1572	16.9449	16.6583	15.9225	16.6409	14.4176	15.6984	18.2737	16.9152	12.9917	16.4608	16.5876	15.7062	16.1752	17.6319	15.7777	16.8552	15.8509	16.1866	18.0156	16.2919	13.203	16.7946	17.0771	17.2871	17.1415	17.643	17.5774	17.3995	16.2475	19.36	18.3331	17.1347	17.1459	16.5522	13.9221	14.6044	17.5952	17.7318	17.3679	15.144	17.7515	15.3256	15.1414	16.1981	16.0854	16.729	16.5038	18.3204	14.1739	16.7139	17.09	14.8163	15.844	15.181	15.879	16.0429	16.0561	12.7054	16.7416	13.6563	16.5283	18.1292	16.4127	15.321	17.5527	17.8812	17.2295	18.6558	12.1474	16.5544	17.7486	17.1484	16.3752	17.2204	16.4711	17.0983	14.1954	17.6194	16.4321	17.1642	16.9174	17.3528	14.8068	16.0093	17.3034	17.6468	15.99	17.2328	17.5033	15.7215	16.4397	17.1569	14.2159	12.6654	18.434	14.2013	17.3724	16.6527	14.7778	16.0123	19.1116	17.5539	17.3012	17.5624	16.8025	16.175	15.7438	18.1626	13.8731	17.2785	16.7438	17.2508	15.4683	17.019	16.6204	15.4828	16.2815	15.3366	12.1027	15.8443	16.7303	17.1582	17.5977	18.0229	17.2264	15.1878	19.0796	17.2396	15.3822	17.9624	17.9484	17.201	17.2433	16.216	18.6835	18.9981	17.7497	16.7466	17.8954	15.7672	15.0995	16.3671	15.3603	16.3855	16.3989	17.2685	16.8976	16.0701	17.0605	15.311	18.1058	16.4142	15.8542	16.8495	15.7487	14.1884	18.4279	16.2472	18.2527	17.1718	14.2263	14.525	16.6658	16.4507	16.0477	17.6741	15.3575	16.9758	16.1248	14.6028	15.8834	13.393	16.4822	14.9331	12.1802	14.5527	16.2203	16.6926	17.2606	16.1736	16.1324	14.5742	16.1586	12.715	11.8019	17.6408	16.6612	15.9448	9.1655	17.4473	17.2878	18.2293	16.5648	14.98	15.1848	16.2497	16.4159	16.328	17.4747	16.9162	18.3089	18.2749	17.7854
chr2:218658606-218658906	7.47621	9.55918	13.9402	9.84938	12.7018	4.68302	6.77874	12.2046	12.2227	12.1811	16.3586	2.81503	6.35324	14.4976	11.4025	6.27584	11.9676	13.433	11.5084	5.68776	13.9906	10.414	11.5695	3.92655	6.59737	13.7147	13.243	3.38377	4.04461	5.89073	4.93013	7.30974	12.4401	3.57804	13.5258	8.39544	13.9503	12.7905	13.3199	3.84956	15.6148	15.6502	12.9051	5.34006	11.5512	11.2238	15.0463	15.2257	15.8355	14.8399	9.28656	11.9246	9.91804	14.5021	12.6405	12.9948	12.9977	12.3055	4.14526	14.0531	9.98558	13.0691	6.64921	6.62835	6.72746	7.03303	10.9255	4.42094	11.9564	14.0146	9.11374	11.7014	12.6573	14.9511	3.15809	9.67332	6.1837	8.11128	13.4208	13.451	7.14794	9.73906	5.43753	3.04155	7.49016	7.44768	2.09741	1.90206	12.3449	14.6132	5.35982	4.62186	4.70586	7.7998	14.396	6.89233	11.8869	13.8655	4.62876	6.40539	13.2891	4.82603	12.6842	11.9104	15.0121	13.8464	5.21303	4.08021	8.86726	3.17654	9.39192	16.804	13.13	2.96502	14.0846	4.70456	7.05526	13.8771	14.4169	14.6164	2.47749	3.89713	15.4925	12.0924	1.90527	14.2717	12.184	14.7385	4.17685	5.59024	5.40347	4.25645	4.17313	7.85362	12.4355	4.3623	12.0589	3.46895	4.57973	8.3442	6.88937	4.82892	5.15141	13.4512	5.86813	13.7133	4.0623	5.49846	6.72185	13.8131	6.11096	1.22173	10.6258	14.9587	10.8054	14.4497	11.788	6.95957	14.0351	10.689	11.9522	13.4935	13.6446	12.538	13.2557	5.64866	13.3798	3.54723	9.97529	13.2393	2.37555	14.5227	3.98569	12.403	12.9227	11.8981	2.77831	12.1125	6.15133	14.0818	7.66149	12.6911	12.7514	5.68039	10.1179	11.628	3.78472	6.65082	15.2959	3.55055	9.09719	3.94143	3.15321	6.08612	3.40978	11.7332	8.56913	5.60865	9.99761	11.9078	10.3532	14.8648	14.2098	8.0691	15.4349	14.2158	6.57156	8.29112	3.8296	6.22229	12.3486	2.88025	3.55945	7.21191	14.5606	2.72217	3.57065	14.9741	8.89002	4.8093	12.9681	16.212	13.008	4.9931	12.9798	7.63129
chr2:218659483-218659783	1.1204	1.77084	1.46966	1.50087	0.67361	4.25291	3.83778	1.82632	0.53928	0.22907	1.42054	2.78196	1.30042	0.61614	0.66544	2.37046	0.92474	0.53327	1.36991	1.78659	1.27628	0.69652	0.55114	2.01397	2.54784	0.32567	1.35971	0.2316	1.26364	2.34477	2.52932	0.88578	1.02344	1.12336	0.31309	5.42441	2.66417	2.09497	0.96043	1.17165	0.48917	0.40574	0.99819	3.71455	1.38217	1.62319	0	0.60244	0.08861	0.90055	2.49622	1.08597	0.10854	0.81737	1.65828	0.75426	1.43745	1.36879	2.78392	0.4498	1.39962	1.6665	2.46154	0.90886	4.49251	1.50049	1.3284	2.70386	1.19792	0.79556	2.71328	2.73644	0.90231	0.43186	2.88579	1.45545	3.11737	1.65392	0.80418	0.53514	3.26032	1.30138	3.47067	5.09486	1.74936	1.42168	5.63597	5.98781	0.50015	0.55579	1.83817	2.64884	2.04712	1.93505	0.64892	2.83692	0.85561	0.62963	1.58313	2.46078	0.58758	1.87984	0.78107	1.02927	0.73399	1.6682	1.69797	3.88436	1.84516	5.53169	0.27885	1.31823	1.25892	1.43238	0.71598	7.29762	1.42145	0.50493	1.20233	1.1066	4.25882	2.36246	0.91949	0.60241	3.16307	0.52255	1.18461	0.72667	1.18708	4.01366	0.23107	1.45178	2.67569	4.23181	0.56172	1.82898	0.95731	0.61812	2.34855	2.28644	1.94244	1.3492	1.92779	1.79761	3.52641	0.52117	3.17134	0.7769	0.88188	0.07426	0.26826	4.25478	2.0563	0.22762	0.73224	0.54455	0.59303	1.42502	0.26042	2.13263	1.16981	0.62871	0.33278	1.06481	0.70272	2.74185	0.87216	2.66816	1.70288	0.5409	3.11863	0.83309	3.61421	1.20429	0.81305	1.06921	3.00713	1.11625	2.12068	0.40742	1.94332	1.28843	0.57755	2.26133	1.60691	0.48549	1.44986	4.12438	1.00547	2.26956	2.58975	0.33272	4.28734	2.51256	6.332	0.96459	2.19974	3.1958	2.36419	0.40882	2.27296	0.25188	0.32963	3.01422	0.90702	0.85896	1.91397	1.99427	3.96082	0.82017	0.76804	3.94234	2.3504	1.17471	0.40043	2.20523	2.96364	0.37669	1.60262	1.39011	1.48997	0.1192	1.32193	1.16386	0.24576	1.58919
chr2:218671849-218672149	1.97452	1.97126	3.00464	0.35929	2.79113	3.64143	2.72105	1.92319	2.76057	1.57066	1.29075	1.50925	1.46496	0.8597	0.63627	4.08368	3.20857	1.31897	1.80106	2.80687	4.74512	1.24218	0.9436	2.03456	2.53217	1.31695	2.03205	1.53333	1.43495	2.57437	4.19106	3.76347	1.27654	1.17801	0.49047	4.76565	4.67147	1.62378	0.14288	0.73415	1.5036	0.75718	0.96132	3.22407	2.12548	2.61738	1.06625	1.76503	0.9272	1.33532	2.57568	1.45821	2.60904	1.05288	1.20606	1.19063	2.71863	1.58038	3.87389	2.06491	1.35843	2.27405	3.03388	1.46252	5.94763	2.77508	3.3202	5.05466	1.96335	1.88648	4.71626	4.07774	1.47121	0.92554	4.65471	2.60834	2.97822	1.93341	1.53619	2.44826	7.64264	0.83949	4.32837	7.03599	1.48359	1.31446	9.09009	7.04785	1.57174	2.20103	3.45922	2.55502	1.81469	2.97602	1.54116	2.37225	1.92123	1.71397	2.97492	3.86871	3.03335	2.17339	4.93729	2.0766	2.68091	3.63252	2.04092	4.2002	1.79235	4.70282	2.46007	3.87641	0.76083	1.42236	1.14839	6.45031	4.10001	1.08408	1.36192	3.60604	8.49495	3.49632	2.42663	0.35223	6.30378	0.60755	2.53968	1.65495	0.59543	3.82177	1.4438	4.5168	3.75143	4.91611	1.65315	1.75298	1.53235	0.56832	2.30107	4.00929	2.49867	2.16408	2.62019	4.77304	4.39169	0.20332	1.37036	1.45957	2.27192	0.49869	2.82889	4.49356	1.68674	3.22139	0.98511	2.86456	1.23265	3.03099	1.09822	3.53438	1.87173	0.5178	0.22771	1.55532	1.34283	4.55418	2.09683	2.71856	3.89883	2.00391	2.24622	1.4177	3.77729	1.17251	1.77705	1.81277	3.20538	2.26744	3.93572	1.04534	2.13742	1.8787	1.32771	2.54085	2.18155	0.45438	1.12099	6.12785	1.94249	0.85463	3.72705	1.70477	4.75876	4.10686	5.04086	0.66066	4.20334	3.34205	2.2337	1.29082	4.1742	1.6355	1.04645	3.24657	1.97068	2.82813	3.72884	3.85097	2.55505	1.33982	1.53912	3.9523	4.24086	1.87644	1.95907	1.37864	3.09838	1.17412	1.23566	1.56273	2.15292	1.68066	1.28058	1.63678	1.06979	1.03535
chr2:218682162-218682462	1.35433	1.03885	1.44758	0.99725	8.96295	0.8962	1.98593	0.5055	0.0331	3.45479	0	1.01772	1.45978	0.61465	0.83948	0.00615	0	4.82957	2.20037	1.40711	4.87791	0.84858	1.08073	1.01234	1.21578	7.39456	1.05516	0.88484	1.63835	1.73959	0.61885	2.41925	0.50245	0.6685	6.50635	1.3649	4.43008	3.3029	2.98343	0.46146	5.35081	0.55972	6.15914	1.99731	2.6229	1.14587	5.53477	7.00262	0.45957	0.58509	3.88606	2.5722	6.46517	0.77091	6.79623	8.50466	6.39285	2.11151	1.05936	0.76626	1.69594	5.04058	1.12251	1.34488	1.76832	1.26399	0.67734	0.5018	0.99277	4.83675	2.05215	1.5901	0.70784	0.25532	1.38724	1.92392	1.00732	0.16845	4.9507	2.40856	2.44853	3.05293	1.36548	0.932	1.55069	2.05494	0.05214	0.27554	5.84228	5.98967	1.70118	0.24209	2.07947	0.58651	8.58084	1.65668	4.47245	5.08758	1.13674	0.89155	0	0.40219	0.4071	3.33507	4.99022	3.8977	1.12116	1.49947	0.29214	1.50935	1.34029	0.69457	0.56881	2.40066	8.20909	0.31452	0.52269	2.76733	2.33624	5.07823	0.9279	0.87976	4.52148	2.5394	1.18386	15.2534	13.6691	0.13514	1.25646	1.4046	1.05486	2.0417	2.22865	1.59337	5.07935	0.86626	1.18987	2.59571	1.33736	0.72532	0.30925	1.81553	1.49682	0.40377	1.21707	0	1.81251	2.61795	2.29797	0	1.93847	1.45183	2.81604	1.21934	1.42672	9.6391	2.25556	0.81229	8.01998	2.01105	3.95119	4.01565	8.84467	1.71364	6.58844	0.98404	4.28987	1.03347	1.28478	5.76523	1.74649	0.69375	0.99134	4.68412	6.8099	0.50513	0.38773	1.57022	0.71866	10.008	1.65476	1.91728	0.4674	3.27681	3.91813	2.08768	1.88527	0.10052	0.74443	1.80095	0.73777	3.06925	1.76588	0.92303	1.29228	3.27677	0.45548	0.24282	1.20434	6.89902	0.7973	6.04365	5.41632	0.86988	7.16376	4.24111	0.44935	1.71851	2.00891	1.08252	5.53576	0.80484	1.39886	1.07049	0.78181	0.57444	2.23592	0.84177	1.49228	2.82114	7.73887	0	0.19099	0.7538	7.6468	0.8818
chr2:218687488-218687788	17.7475	13.6511	19.5853	15.8378	17.478	11.7229	19.0094	11.741	20.4368	18.3354	20.321	17.3989	19.0779	14.8211	18.813	16.7716	18.0721	15.699	15.2996	15.5221	18.1831	19.441	19.8197	17.3752	12.5165	18.009	17.7231	16.7505	12.7937	18.9635	17.1495	17.6706	19.2362	17.702	18.4322	18.8247	21.1113	17.3781	18.7254	15.2579	19.785	18.6534	16.8768	14.5881	17.0268	17.8971	18.475	16.4564	19.5895	19.4557	18.8995	16.0001	18.0598	18.2003	20.6226	14.6534	17.9593	17.0413	18.3785	17.8237	22.1163	17.1818	15.9333	15.6696	17.0336	16.8841	19.3332	17.0281	16.0632	18.9329	17.8802	22.8346	19.8869	19.8221	18.7981	17.7992	19.3975	15.9429	18.0933	17.7055	17.7458	16.1426	16.3964	18.9033	16.0369	13.798	17.0906	17.9754	18.6428	18.4215	15.2951	15.6757	15.6037	16.9421	19.3634	15.1822	18.3026	17.811	18.95	17.5702	18.8212	18.5181	20.6849	18.127	15.9299	19.0916	17.4267	17.2682	19.434	18.094	16.8039	20.0338	12.1968	16.7282	19.2265	16.7366	16.9035	18.8254	14.6974	16.9527	15.8992	16.9004	15.579	19.2028	16.7606	19.1619	19.1572	19.2983	15.5895	15.6218	13.3946	18.8322	17.9744	17.21	17.7289	14.6529	13.8699	16.1589	18.2862	21.1726	17.9983	14.2906	14.4668	19.5198	16.0009	18.6155	14.159	14.69	16.0463	18.1602	15.5427	13.4152	16.6224	11.7331	17.9028	16.1238	18.764	19.711	19.9863	16.1415	16.0371	18.9587	18.289	17.8239	17.8059	18.118	18.0812	16.906	15.0493	18.6256	14.9726	18.5609	12.8006	17.1304	17.3847	14.258	14.2951	14.3307	17.2454	14.5984	16.9408	17.8597	18.5659	15.1971	14.0642	18.2008	16.0575	17.648	18.7388	14.6823	19.8918	15.9713	14.2849	14.223	14.417	19.0014	17.3241	17.2936	20.0528	18.7928	19.1635	20.262	17.5998	15.1991	12.6822	17.2661	16.8287	15.5026	12.9819	14.8163	18.6299	14.033	20.8673	15.3424	15.7567	17.2047	15.9722	17.314	16.4431	16.6509	19.7071	16.5466	15.035	14.9428	17.6085	17.1874
chr2:218710715-218711015	19.8465	17.8932	15.7726	17.7904	18.3245	18.5218	16.7868	19.7296	16.1777	14.0547	17.431	22.7778	19.1896	19.421	14.5477	21.0676	13.6896	15.4045	14.3998	22.8264	14.7063	13.3578	11.4776	18.0386	23.3316	17.8501	16.6319	18.2297	21.8178	22.1661	16.8663	16.9386	17.3392	18.0471	16.8012	21.2727	14.8133	19.2907	12.8275	17.4008	9.85007	13.1507	16.3491	19.3196	19.1131	17.2399	16.4733	16.1031	18.0268	16.7172	19.2497	17.3575	16.4583	13.0138	15.6688	17.4046	17.1813	17.3497	19.2111	19.3081	17.2862	17.3723	19.0571	17.9679	22.423	22.8202	18.6089	17.7622	17.3913	15.8574	18.5208	16.236	15.6575	16.8842	19.5554	17.2919	20.2393	18.0132	17.9805	16.2998	17.7997	17.1046	19.7967	16.7679	18.3781	19.3647	17.1712	17.2603	17.1521	13.4054	20.2672	18.9093	20.4869	15.7284	16.3264	19.3333	18.297	16.0628	22.4429	19.3431	17.41	12.6727	19.3932	15.6838	17.8564	14.0746	19.138	17.2502	17.6568	17.2271	19.8869	16.8878	16.3164	17.6954	15.045	20.8831	16.2269	16.1149	19.2552	18.0162	15.9344	19.3443	17.0165	11.7113	17.7983	17.2635	14.255	16.0552	18.9179	21.8313	17.5384	19.6203	18.3993	24.9717	16.5644	17.4964	16.6614	17.3067	21.9541	21.4243	17.455	22.516	17.8404	16.4597	23.618	19.957	16.9921	17.7651	16.4351	14.133	17.7741	18.3755	16.5817	19.2106	16.9328	15.1255	19.6856	15.5344	11.7831	15.7369	17.2727	19.0177	19.1147	13.824	17.1182	19.7653	15.8298	19.794	19.3237	17.1024	20.9992	15.2015	19.9425	17.3773	16.567	11.2899	19.3412	20.2676	16.0916	16.4312	19.7812	18.16	12.7259	21.5486	15.3911	16.7358	17.8012	19.7011	17.8552	19.328	21.2873	17.821	20.8709	21.1584	21.3971	16.1444	17.6961	18.1109	21.1628	15.4735	17.6964	13.9127	16.1022	24.1527	8.41607	16.323	17.0166	17.2456	18.2154	15.6953	18.1914	21.6786	21.4121	19.303	14.6429	19.9102	19.1293	20.5658	18.388	20.182	13.8532	16.4006	14.3507	19.1125	9.31723	17.4052
chr2:218727873-218728173	8.03543	8.06595	11.4886	7.85884	12.6657	14.162	10.4525	6.65302	8.4476	14.8049	14.1813	5.31933	5.07288	12.7211	11.2374	6.94463	14.5611	13.0869	7.30055	6.75438	13.7232	10.6039	12.1476	7.81989	7.33948	14.8511	12.2162	4.74422	5.48176	5.37826	9.14038	7.11169	9.95807	7.56742	14.8935	4.46158	15.7166	6.10986	13.001	7.0202	11.6292	11.7649	12.551	4.16545	8.55685	12.9606	10.5544	12.2378	12.841	14.5881	8.00263	12.1562	11.8514	9.09268	13.1496	9.3161	13.8858	3.95951	11.8738	10.184	8.47807	10.998	10.3822	9.76667	11.5764	10.0658	12.7496	8.29304	15.4886	8.18289	8.90204	11.9803	9.12988	6.65053	5.34206	5.36945	7.83902	8.78224	10.1031	11.5288	8.49922	11.1273	5.66238	10.6186	7.47725	6.63937	6.49633	6.72235	9.38098	13.7352	4.55506	5.9238	8.62785	11.5294	14.7591	6.82767	10.785	14.4868	5.4484	8.703	12.4491	7.69254	15.3223	7.37074	11.1258	17.7366	9.06144	8.8339	12.4946	5.39772	11.982	8.34965	13.6641	6.42421	10.5652	7.53696	6.58899	7.38855	6.23365	14.0837	9.17097	8.65055	12.5128	13.5964	8.97148	14.1299	12.7325	12.4005	2.21235	9.64349	4.39721	8.47504	6.82025	9.3895	9.10557	3.98494	11.803	8.07052	5.82664	9.33723	12.6661	6.32382	7.88262	14.6827	13.4645	11.18	3.4881	7.90859	9.60498	13.539	7.25013	4.19833	6.3889	12.1643	5.18562	12.577	6.27789	6.1902	12.3593	11.1754	11.1849	5.12852	11.3566	12.3882	12.3379	9.66198	10.8118	10.3218	4.67293	9.2848	3.57142	13.76	5.91776	8.38468	11.9849	9.69794	12.2815	7.33758	4.56576	10.6407	9.82945	8.49527	13.6816	10.8668	6.25514	11.5324	8.63531	8.66016	9.78377	5.60722	8.35795	6.72168	3.14291	7.41722	4.34546	11.4291	10.0202	5.7812	16.1449	13.1682	12.0959	8.84051	12.294	9.17944	10.4175	11.9629	5.38171	6.29313	6.68802	9.42313	10.4423	3.45411	5.91462	7.11979	10.8095	12.5615	12.2525	8.25315	5.02574	10.6637	16.2902	13.3782	13.0133	7.42228	15.4189	11.9182
chr2:218748739-218749039	1.68055	1.62107	1.51756	1.13518	1.54569	0.7664	0.88958	0.87106	2.12822	0.16378	5.18581	0.74745	1.43763	1.36417	0.65252	1.71517	2.58821	1.0675	0.79149	1.24869	9.78513	0.58456	0.24262	0.63944	1.43387	0.17092	0.51871	0.91572	0.9025	2.21153	0.55132	2.9548	0.8149	0.30968	1.17712	1.51381	0.94726	0.91841	0.84693	0.865	0.85798	0.98262	0.80419	1.4517	0.98044	0.49448	1.42388	1.18686	5.46482	1.02266	1.34504	1.04903	0.74565	1.0268	1.17235	0.41092	1.0595	0.90113	1.15454	0.80656	1.62677	0.66878	1.4907	0.57929	2.65905	1.27099	4.40768	0.72139	0.60848	0.92606	1.23283	2.38561	0.85812	0.61639	0.83672	0.75627	2.04924	1.05403	0.35088	1.21869	1.6535	1.05996	0.8543	0.7815	1.10549	1.43461	0.97748	0.69435	1.28643	1.53572	1.4006	1.08803	0.67651	0.04231	0.8855	1.28358	0.83906	0.69398	0.61113	1.39955	5.25615	1.38537	0.88093	0.59853	0.87108	2.92595	1.58976	0.58616	3.58847	1.26092	1.07763	0.83789	0.567	1.31063	0.65507	1.86641	0.6312	0.65627	1.76222	0.68037	0	1.60588	1.78164	0.35223	0.69045	0.7042	11.9485	0.53015	2.22025	0.98385	1.51126	0.52629	0.57687	1.45094	0.11966	0.57393	0.7702	1.05978	0.51105	0.96893	1.22207	1.37977	0.94888	1.94667	0.76091	2.92153	2.32071	1.07607	1.13371	0.70713	1.01816	1.16007	0.19827	0.89033	0.20665	0.22247	0.97503	1.606	11.044	0.4233	0.38107	0.12742	0.67288	0.86239	0.80936	1.97054	1.22451	0.05946	1.40404	1.17001	0.80403	1.0412	1.39743	0.95051	1.35374	0.89549	1.15402	1.41732	1.44558	2.19573	1.11207	4.04713	0.21316	1.57849	0.99278	1.07915	0.67356	0.28321	0.37408	2.42993	0.04838	1.24519	2.06637	1.57045	0.96431	0.19981	1.27523	1.11092	1.85031	0.78827	8.60142	1.50227	0.55727	0.41102	0.13283	0.27099	0.14148	1.7833	0.93088	1.0816	0.66797	2.61939	0.97919	1.19865	0.50997	1.33274	0.99642	1.7125	0.26027	0.91232	4.51843	0.41193	0.97786	1.26097	0.43792	0.66993
chr2:218750007-218750307	1.51059	0.93986	1.1165	1.0393	1.21172	3.40253	0.08753	0	1.01611	3.98437	0.63528	1.77714	0.62025	0.64118	1.2596	1.64118	2.80007	0.59453	0.96738	0.91593	1.59835	0.98302	0.7777	1.86017	1.6863	6.27655	1.135	1.45731	1.05463	1.10269	1.64966	0.64937	0.91483	0.80396	3.65889	3.6753	1.57375	0.82629	1.10113	1.30849	2.00054	0.41279	1.67124	2.22287	1.01408	0.69475	1.66508	0.95925	0.67242	0.9908	1.67437	0.985	0.08936	0.73913	3.7661	0.4402	1.74991	1.40745	2.15571	1.21647	0.28862	0.98217	1.16972	0.86066	0.82967	1.98896	1.63673	0.3237	1.83884	2.84222	2.73643	1.98451	1.72494	1.62538	0.39652	0.63265	2.01158	0.58718	1.0926	2.20726	1.34123	0.79346	3.02677	1.60816	0.67805	0.71731	0.15829	0.81561	0.34135	3.7998	2.18327	0.46921	2.64197	0.84399	2.22712	1.05456	2.26366	8.19701	0.37865	2.83344	1.36229	1.61678	8.82284	1.30303	1.5811	2.55142	0.70077	1.12342	0.72992	1.2467	1.70143	2.36116	1.6385	1.14992	1.47322	1.24204	1.26239	1.1277	2.18	0.73392	1.45128	1.21812	1.09363	2.87843	0.54467	1.92966	1.26328	1.61241	0.63328	1.31299	1.38639	0.85102	2.14623	1.01994	1.40738	1.30767	1.05158	0.82272	1.08598	1.3798	0.8723	1.80722	1.08233	0.94798	1.41838	0.48363	0.85064	1.32452	0.9812	0.85128	0.73974	1.1045	2.20398	3.70077	1.14647	0.81165	1.38004	1.22009	2.98479	0.27261	0.82254	0.795	1.11294	1.99175	2.09041	0.78783	0.80547	1.27835	0.9636	4.29953	2.62266	1.02895	1.913	0.26867	2.15632	2.06161	0.85177	2.67333	1.32204	0.87657	0.67769	1.27544	1.71936	1.82047	0.91438	1.39383	0.90677	2.357	1.11231	4.03917	0.52629	1.88725	2.19077	0.59495	1.83813	1.65051	1.13179	0.66534	1.11955	0.8388	0.58596	0.64251	1.76123	0.97296	1.55536	0.63136	0.38744	2.28497	0.69762	1.0816	1.5638	1.13958	1.65756	1.372	1.17619	1.4603	1.14027	2.52377	1.29404	1.51973	3.09253	2.38917	0.84416	1.65682	0.99381	0.86944
chr2:218757069-218757369	1.59034	1.73283	1.71495	0.85745	2.74244	2.26468	1.37003	4.78369	3.04709	0.58799	2.78682	3.46868	1.8118	1.78204	3.07855	2.73139	1.76926	1.79027	3.3655	3.27333	3.98521	3.56258	2.60066	0.44933	1.15372	2.58348	2.96914	0.68768	2.3539	1.53418	0.80958	1.2369	1.0795	0.29875	0	3.99312	5.97008	1.63819	1.30725	1.35344	2.27096	2.29253	5.8067	2.25607	2.27266	1.06534	1.532	4.1091	4.89722	3.87604	4.10791	2.10816	3.96263	2.87666	6.32396	2.30403	4.90692	1.379	1.80979	1.89945	3.06635	2.13231	2.55754	2.35326	2.01102	1.57224	2.12099	3.1722	2.31388	5.03304	2.355	10.9579	2.47416	2.5041	2.15897	0.96404	2.51486	2.05649	2.73434	1.98686	2.22556	1.05269	2.71486	4.52456	1.64711	1.76995	0.78586	3.78052	1.32337	2.39605	2.41696	0.51273	2.7193	2.36486	10.2508	1.05665	2.42258	1.15952	1.87793	2.10792	1.38726	4.25391	6.39556	3.17509	3.36233	7.60739	2.59486	1.86	2.45546	2.41232	3.14601	5.0255	1.30789	2.70918	1.14522	1.78617	1.31216	2.22113	1.73986	3.34046	0.78448	2.97565	3.64783	2.423	1.33765	4.51173	4.28987	4.84647	0.4327	1.89388	1.22708	1.52063	2.33613	1.54688	2.37203	2.38538	0.32158	0.97968	1.01954	2.73117	1.54464	4.02185	2.53621	9.87649	1.46685	1.07781	1.00762	1.24315	3.13984	1.76685	1.94282	2.8915	6.51186	1.17658	2.53779	3.85266	1.60743	2.67164	6.06777	4.37551	1.24969	1.51138	0.87244	6.35672	12.5564	1.85585	2.23053	2.36981	3.05371	2.91392	1.77783	2.99851	2.09422	0.71118	1.58528	4.29128	0.79682	0.60457	1.6843	1.75138	5.15233	2.78973	0.45199	3.36919	2.60252	2.90126	1.11879	0.5746	2.56264	1.9111	2.46581	1.72145	3.01569	0.81857	1.6275	2.87251	1.26627	0.88752	2.65308	4.15545	1.39426	3.23514	0.8612	1.68311	2.32883	1.61731	0.66979	2.11323	1.82488	1.00624	3.68432	2.16737	3.78146	1.98571	1.71933	2.60469	2.36977	3.43284	1.65768	2.84681	7.98484	2.33974	1.54509	1.86102	3.20538	2.1687
chr2:218772263-218772563	1.66135	1.03459	1.27838	2.11607	0.79495	1.1061	0.54549	1.10239	1.57629	0.30608	0.35098	1.65276	1.09398	0.91977	0.27082	2.87761	0	0	2.40285	1.24841	7.94228	0.71998	0.58879	1.42341	0.75368	0	1.65906	1.52501	1.11117	1.16405	1.2162	1.20941	0.71357	0.72745	0	2.44827	1.39709	1.43233	0.71227	0.80407	0.93019	0.75873	2.25371	1.35127	0.5557	0.20646	0	0.76479	0	0.95979	1.04518	1.18009	0.69877	0.73587	1.46381	0.67194	0.47779	0.96371	2.23858	0.4455	1.90109	0.63203	1.16212	1.54376	0.80105	1.10949	2.25212	1.51982	2.11787	1.25098	2.16169	2.36178	0.02831	0.75958	1.69286	0.55578	1.42995	1.1771	1.03126	0	1.89026	0.67111	1.36327	0.52888	1.42015	2.05149	0.81751	0.47349	0.25346	0.37821	2.52532	0.55081	1.12515	1.69008	0.71268	0.58958	0.78892	0.09755	2.45566	0.72972	0.45182	0.88836	0.26258	0.52111	0.60328	7.28776	0.5139	0.95223	1.90769	1.677	1.12785	1.49387	0.54164	1.20034	0.8781	0.87448	0.54072	0.47039	0.29296	0.34482	0.78448	0.63269	1.52937	0	0.20986	1.71564	11.0862	0.23101	1.40658	0.75133	1.32181	0.47926	0.48371	0.92473	0.03406	0.63045	0.32158	0.54018	0.18653	0.63781	0.58224	1.14909	1.02754	3.49541	0.7596	0.24675	0.49214	0.86743	1.37261	0.13246	1.01613	1.27035	2.08616	2.36424	0.63268	0.48484	0.7634	0.96144	7.57377	0.52605	0.35305	0.62014	1.02084	3.27315	5.48439	1.27863	0	0.54669	0.93319	0.63415	2.05234	0.9071	1.10007	0.31232	0.49007	0.53584	2.12485	0.85232	1.06462	0.22905	1.05022	0.73539	0.56627	1.84654	1.01493	0.49275	1.48411	0.91202	0.67484	0.37732	0.76232	1.54674	0.55446	1.07601	1.63098	0.231	2.20308	0.26832	0.35998	0.51449	1.65049	0.35556	0.22054	0.85218	1.19384	0.57658	0.57103	0.46476	0.92329	1.21668	1.4121	1.71578	0.99769	0.63753	0.12308	1.12175	2.69901	2.82779	0.80513	0.9354	3.66557	0.10916	1.29298	0.03639	0.04199	1.36716
chr2:218806244-218806544	1.98521	1.23671	1.30971	1.88904	1.37427	2.11114	6.09994	1.75354	1.80792	1.98413	0.61335	2.06124	2.1362	0.06412	1.01241	5.28483	2.02792	1.30399	1.9291	5.16579	2.67576	1.21393	2.3053	1.95326	2.29239	1.12081	1.80319	0.9858	2.16516	6.22688	1.62098	4.98187	2.19277	1.19258	0.47575	4.95256	0.97644	1.21352	1.49705	1.1287	1.58571	1.21273	1.72074	1.59254	1.47305	2.50337	1.62349	1.20866	0.6305	1.1551	1.79743	1.85434	1.22908	1.93625	0.40891	2.45394	1.43935	0.91478	3.50062	0.66157	3.36562	1.18059	1.71587	1.12739	2.93145	2.20503	2.06263	3.76569	4.63478	2.00907	2.17301	1.56223	1.71405	1.36469	7.00809	0.54019	3.34804	1.4425	0.92713	2.30126	3.14991	0.90248	1.459	2.96239	1.03305	1.42344	6.06251	3.30627	0.44452	3.81305	1.73505	1.26755	2.20275	3.26337	0.15679	1.41514	1.11622	1.94613	1.56193	3.60708	0.44955	3.80791	5.16611	1.16597	0.38122	1.42304	2.25449	2.63513	3.2854	2.00162	0	1.95324	0.36139	1.08717	0.58004	4.40616	2.35191	1.32396	0.56131	3.414	2.79078	3.11394	0.5848	1.19355	1.20629	1.3014	1.16407	2.34469	1.25525	1.65978	2.1878	6.01434	1.81068	2.79265	1.56754	2.04335	0	0.31393	3.5284	5.02621	3.62355	2.11968	2.2017	0.53738	1.66821	0.68103	1.53197	1.8444	2.65069	2.87722	2.15562	3.71038	0.65659	2.90424	1.98579	2.35056	1.30257	2.9011	2.35632	2.96586	1.51308	0.75772	1.0234	1.87336	0.72612	4.10886	1.59464	3.9005	1.66007	1.95318	3.07012	1.97859	2.71927	1.43441	1.1847	4.28127	2.37708	1.65737	3.26581	0.70607	1.76328	1.80322	1.08375	2.51733	1.27314	1.13594	0.2006	4.32327	3.45	1.10932	3.62835	1.79653	4.19715	1.03378	2.68142	0.46431	2.49054	2.63099	3.01126	0.814	1.44469	2.19985	0.70903	1.8106	1.01729	2.02668	1.56623	2.05598	2.73619	1.15787	1.25866	3.99492	2.09372	2.7744	1.2618	1.33455	2.42787	0.98289	0.90242	1.10619	1.84256	0.66114	1.48492	2.29564	0.32994	0.82394
chr2:218847709-218848009	18.9099	18.8519	24.2474	17.0875	17.5099	21.9984	25.2129	22.5301	20.7399	19.6243	24.0092	21.3628	20.6081	20.5554	20.3547	26.5076	21.0998	20.0514	22.3687	25.4479	20.3584	20.029	20.6771	21.2618	17.8388	18.5097	21.2191	19.6062	22.0312	26.0468	21.1241	26.3059	19.5579	17.736	17.7269	30.7601	19.9284	20.0622	19.2787	20.1002	21.7534	19.5821	20.0312	23.9376	18.3611	19.9936	18.2767	19.6938	20.0464	21.8918	18.6016	17.6381	20.0883	20.8481	21.7554	19.9642	19.3853	17.5194	24.4294	20.4178	22.421	17.4645	19.5465	20.0972	25.0633	19.0541	22.8251	21.9518	17.3035	20.238	33.9762	28.7675	20.0134	21.053	25.8238	20.1726	32.9138	19.3873	17.5999	18.887	28.2119	17.0452	27.243	17.0298	20.3105	19.8358	21.9654	22.2189	18.6861	19.7089	28.3125	20.9912	22.7231	23.8341	22.517	18.4684	18.975	19.1602	19.7492	23.3041	22.5166	24.1953	19.2476	19.504	23.0462	24.3969	19.6437	18.7221	22.8059	22.1597	19.9874	21.2181	21.9632	19.9609	19.7493	28.919	23.3967	20.7806	19.6643	16.7712	20.3778	22.619	19.3703	21.3717	19.6512	19.5658	19.0645	19.1801	18.7954	24.355	18.5392	25.7822	20.5883	17.424	18.8932	20.7752	19.5562	17.5834	21.3262	26.5212	20.7468	28.6139	22.7297	20.4124	23.0744	22.2586	20.5847	19.5023	23.1245	19.143	22.2787	17.267	20.2229	19.5591	16.7538	19.8766	18.2814	23.9138	20.4945	18.6553	17.0277	18.2085	20.5768	21.4227	19.2547	22.4548	20.2436	19.855	18.9249	19.2497	27.2232	21.1501	21.6971	17.7835	19.1874	23.367	33.8402	20.6445	24.092	20.6151	17.8616	20.1022	19.1294	18.2892	19.7234	19.6401	17.147	23.9062	20.2098	19.4845	24.069	22.5878	27.7768	23.7048	25.5952	20.1013	23.092	20.7365	19.0296	20.1804	21.9189	22.4834	20.1858	16.3466	22.4171	17.8467	21.8198	26.4834	20.3437	19.7635	18.8972	25.7849	26.5099	18.4864	21.9347	19.1875	24.012	19.8734	15.3824	22.0846	22.6696	19.1021	19.7639	17.3346	19.8074	17.4459
chr2:218852868-218853168	12.3693	14.481	14.848	12.8421	13.4023	13.8564	11.1184	14.4856	13.7731	14.3214	18.0464	13.4086	16.0015	16.0311	14.4896	12.3253	11.448	13.8512	14.6368	10.206	13.936	14.6566	15.0224	13.4304	13.9986	13.0382	15.2748	10.0731	10.0162	12.7912	10.4739	11.9662	14.1884	11.4488	13.9773	11.8468	11.7796	12.3045	14.6769	12.2272	14.2239	14.3789	15.7418	12.477	12.2942	14.7088	13.1693	15.5648	16.4465	15.2301	14.6196	14.4126	15.0505	14.519	16.0919	12.7487	16.6716	14.1919	12.6312	14.7138	14.9568	15.6872	12.2788	12.4753	11.2451	10.8647	12.1801	10.0947	13.2044	15.5458	10.2515	15.3462	13.7572	13.1104	11.5788	15.0503	10.6729	13.0187	13.7323	13.3186	12.2523	13.0445	11.8578	12.1731	11.6228	14.8433	11.6195	10.4105	14.3907	14.5323	12.8047	12.5268	13.9194	7.30741	15.4211	15.2985	14.297	14.2001	12.5438	15.3389	15.1973	10.4892	14.8825	14.043	15.701	13.4691	10.8112	14.6988	11.5487	12.722	14.4581	15.7164	16.4988	11.0077	13.9821	14.0974	12.5237	13.725	14.6551	12.8376	13.3907	13.4173	14.9439	13.7104	11.7473	15.9778	15.864	15.0084	12.5136	12.3571	13.6487	8.9242	11.859	11.8701	14.8105	14.1907	13.9931	12.1157	6.24637	11.6238	12.2609	9.684	13.9713	14.6577	10.6661	17.3814	13.5772	11.4901	12.8202	15.4364	14.9928	12.1535	15.5596	13.1004	15.1196	15.7159	11.9084	11.6042	14.9036	12.6297	14.7838	10.1626	14.147	14.6135	14.8491	10.2212	13.8127	11.1469	12.4893	13.2596	13.0826	14.9599	8.71657	13.7045	14.4287	15.1817	16.552	14.4051	11.6771	15.0625	12.8733	15.1751	14.6128	11.9787	15.6258	15.0044	10.8325	12.7487	14.4396	10.5096	11.217	16.1917	12.3948	15.9971	10.6921	14.3616	12.1338	13.2258	13.6616	15.2719	10.5724	13.6602	14.3289	10.3336	17.1917	14.5673	11.0948	12.0071	12.2042	13.8475	13.3976	7.86223	11.4068	12.533	15.91	12.473	11.1712	11.0993	13.9446	14.1341	14.1083	14.0064	11.0805	11.7149	16.449	12.0693
chr2:218866059-218866359	1.97104	0.91006	0.67366	1.28066	3.93019	3.62072	0.73902	1.99011	0.22134	0	3.43351	2.59514	2.18207	4.24621	0.42532	0.7249	3.70786	4.11127	2.72815	0.40684	3.40367	2.01439	0.73359	1.59465	1.11396	8.44438	4.2481	0.56772	0.74215	1.22585	0.15019	1.18807	1.30187	1.30431	2.8864	0.35356	3.50398	1.91529	0.6227	0.87998	0.9401	1.60298	8.46164	2.9055	1.99271	0.71127	1.21928	3.2449	7.10153	5.9465	2.34752	6.76507	0.42629	0.20373	3.91618	6.51964	2.2365	0.93412	0.18332	4.73604	0.36535	3.06251	1.08616	1.73034	0.31662	0.57505	0.24174	0.38263	3.93334	5.12652	1.07924	4.67878	0.63379	1.55491	0.22114	2.05281	0.96515	0.63393	2.72149	0.08751	0.247	3.79042	1.33907	1.73608	0.96348	2.09095	0.67226	0.42873	1.35395	0.96411	1.04327	0.85546	0.94356	0.36806	2.88119	0.52136	3.84529	6.3479	1.41019	0.62181	1.66426	0.58195	7.67653	0.87806	3.95594	1.74932	0.81023	1.2731	0.34911	0.93609	2.40634	6.03789	4.459	1.63721	5.28945	0	0.40554	0.36655	0	2.70221	0.54129	0.72645	4.69789	0	0.28515	7.03685	3.29045	2.79284	0.83133	0.74981	0.72046	0.14655	1.33528	1.14761	0.88088	1.00365	2.95859	0.36373	0.43439	0.3917	0.39563	0.91063	1.09497	9.07178	0.76032	8.33818	0	1.24748	0.81589	2.05321	0.84542	1.12187	1.24279	2.2775	1.69847	1.57267	1.32335	0.01118	2.65245	2.37406	2.3792	0.97528	3.60491	3.94867	6.38222	0.08679	0.98482	2.12233	1.41901	1.62659	0.64954	2.62458	0.55004	1.93789	4.20782	3.16054	0.4152	3.59678	0.56679	1.63775	2.04545	2.72818	1.2006	2.87219	1.15469	0.38837	0.80077	0.68085	0.64625	1.70358	0.8708	1.48443	0.22371	0.84214	0.16344	0.39732	0.53116	0.15177	1.90252	4.83898	0.22488	4.41994	3.23689	1.2011	2.12873	1.12433	0	1.64363	1.43538	1.03198	3.51892	0.68492	0	1.19455	2.00883	1.56519	0.75164	4.51334	0.88904	1.36608	3.64846	7.90559	1.47252	1.47486	1.17777	0.77634
chr2:218876642-218876942	17.9936	19.0736	16.9822	17.0477	14.678	18.2694	16.8094	15.2081	18.4392	20.0678	18.7145	19.9341	16.7783	10.9743	16.6466	20.048	15.3658	12.8198	17.1208	18.717	15.5241	15.8809	17.6138	19.8637	18.1867	15.6117	12.929	20.5362	20.7368	19.053	20.1502	18.2543	18.0448	17.557	14.9292	17.755	19.3056	16.3054	16.5062	20.2039	19.2893	17.1662	12.3158	18.0534	15.3611	17.1313	15.8433	15.9492	15.9518	17.5589	12.5031	14.8185	16.5675	17.5822	18.286	14.4221	13.2476	16.5129	17.6656	12.6066	18.8958	12.5317	18.6798	17.9177	14.7255	17.582	19.071	18.3823	15.4175	14.2826	20.3567	14.4504	17.3105	18.2799	16.4806	14.897	20.1043	19.5711	12.456	15.1197	23.295	17.3622	16.9105	16.7464	20.3657	21.3889	17.609	19.2471	16.3296	16.5947	19.7326	16.0164	19.2736	20.1188	12.9376	17.8688	16.0104	16.5325	18.5206	18.0539	15.8045	19.8248	12.6716	18.3185	14.3302	15.8763	17.1505	17.5932	18.2184	20.62	15.3956	17.9211	14.184	20.754	18.8052	20.6154	17.5886	18.6859	15.3576	14.1387	16.8015	16.0998	15.784	21.0803	17.6474	14.981	16.7363	16.6083	20.9133	20.4627	19.3387	17.6519	18.0984	18.4514	17.3743	19.8892	15.6193	16.2523	19.4637	17.7387	18.0721	17.4386	20.3003	12.4158	18.5408	15.1428	21.4229	21.114	18.0654	16.4915	20.5325	21.2538	17.8257	14.5678	17.0615	13.3549	16.47	20.0739	16.7287	13.8052	14.6849	17.8046	15.8004	15.6577	12.2696	13.3589	17.4725	17.5966	17.8126	18.5664	16.8269	18.1738	16.5977	17.1667	12.2502	18.8265	23.5706	15.1472	18.9722	16.1695	17.4089	16.8346	17.474	16.9651	14.7909	18.0116	17.9663	18.3489	16.4922	20.016	18.2839	24.6739	19.5406	18.7671	16.5801	17.4271	19.0231	16.6026	15.171	17.8334	17.4384	14.612	12.8476	16.7678	22.0931	14.9452	16.494	16.4255	19.2819	18.89	13.876	16.2925	18.5451	18.9208	16.4613	18.7165	17.4304	16.2698	18.0036	17.5129	17.7311	14.3571	21.6048	17.4868	16.8287	15.7231
chr2:218892719-218893019	10.7053	13.1017	10.1516	14.0804	14.9032	10.0555	4.64231	14.7761	6.05559	10.364	11.7088	12.4499	10.4177	13.3833	6.49782	4.25531	13.7625	11.2937	14.976	4.52547	14.2139	8.608	5.69934	5.61351	13.093	12.7804	8.41917	4.13558	7.00519	3.80873	7.49054	4.94776	8.30447	9.0683	12.8448	7.74812	5.50057	16.481	9.70493	3.60983	0.28316	10.0409	11.7885	8.82813	11.7279	9.48839	9.64774	10.9477	15.9362	8.70108	9.40706	10.5894	10.3932	5.83727	9.98457	9.64081	9.15023	11.209	6.71775	12.1963	7.41844	12.6247	12.2306	10.3247	10.6803	10.3607	10.4177	2.10905	11.2252	9.12643	9.96667	8.58219	8.138	7.06457	5.69507	14.2229	1.87238	11.108	13.1726	11.8077	4.43015	8.00232	6.91727	11.2672	8.17439	12.3612	9.77571	4.93352	8.36867	6.59808	6.01619	10.9585	5.78838	2.3289	12.1755	11.6431	13.1451	10.9015	12.0833	4.50714	9.10383	2.07155	14.6037	8.369	8.86792	8.43739	5.33115	11.8738	11.9058	6.0548	16.372	11.4578	6.71154	6.09093	8.50336	9.94198	4.45922	4.37262	12.901	12.465	11.7199	6.49786	8.08012	5.47842	9.3029	1.8629	14.3344	7.93115	7.67879	12.0889	7.7672	7.75812	6.74926	10.9967	11.3072	11.007	11.4121	10.778	10.3079	9.75189	10.1181	6.16582	8.77223	11.2784	6.404	12.5635	8.03338	6.53173	9.11639	9.48023	5.16069	4.68547	14.4475	13.4024	10.0016	12.6224	12.6455	3.16258	12.9555	12.8047	9.79884	13.2095	0.55116	4.98722	11.9479	12.4529	8.9241	6.89285	9.48088	9.48293	7.19484	10.7259	10.3804	9.90979	10.9492	6.61365	3.66659	12.5486	3.2744	7.68125	7.09999	9.99346	8.23071	9.03113	10.109	7.74898	6.04915	9.67955	10.8669	4.47687	6.53287	4.50002	4.56306	6.1316	5.50994	7.66215	5.49158	11.5461	13.3566	8.25122	11.0192	8.39798	10.8636	12.545	12.8916	15.6249	5.69687	8.7909	12.7351	8.71859	14.0687	5.9593	6.76676	11.8447	8.50323	8.60924	5.87419	14.1975	8.83653	8.48758	8.90809	10.6803	4.08737	7.96953	16.3262	10.622
chr2:218898265-218898565	17.9962	20.4974	15.7357	17.6345	14.9789	19.5231	17.9091	20.9292	15.1801	13.9954	18.294	20.2513	19.1642	17.197	13.5272	20.7313	14.9608	15.905	17.3465	16.8731	15.9984	12.8017	15.7979	20.959	19.6171	17.1884	13.9772	18.8035	19.6289	17.8555	18.8667	16.4873	17.2801	17.4274	15.1388	20.6478	13.3996	18.2955	18.757	20.2537	14.5604	15.6652	17.2323	19.9692	15.704	15.3661	16.9793	14.4411	18.7378	13.9096	16.1629	15.688	16.9538	14.8089	13.134	17.1922	13.5454	18.0996	17.0796	17.962	16.9835	15.6091	20.984	19.6531	21.7303	19.8608	16.5328	17.271	17.2777	16.2496	22.0216	17.8969	15.8032	16.8038	19.1394	16.9937	19.5122	18.9158	14.8047	15.6885	19.4112	16.1785	19.447	17.3346	21.2093	21.4114	18.1302	17.2316	15.3712	11.4295	17.8898	15.7054	20.5624	16.155	17.5889	20.5632	16.7932	15.5555	20.9562	18.2928	17.9588	17.7827	15.4117	16.9075	14.4978	13.1438	19.3832	18.6862	18.532	19.4187	17.6508	16.0771	14.5781	22.6352	15.3409	22.0785	17.7771	16.3353	18.2991	14.7876	18.6017	18.1704	13.5269	12.4706	17.9031	15.4403	16.1508	16.5537	20.5747	20.0487	21.856	19.4245	19.5285	18.1501	17.344	19.5582	17.0847	17.7716	21.0592	20.9892	18.2992	18.4881	20.7185	16.555	19.9063	20.4362	23.3225	18.9638	22.4491	15.5264	17.595	20.8008	15.5443	17.786	18.8021	15.4284	19.1426	16.7049	16.145	17.0467	15.3425	15.606	17.9568	14.8053	15.6304	19.2658	18.4622	19.2358	17.6079	17.0676	19.2908	13.3716	17.0524	15.9788	15.3967	12.9598	20.8941	16.8795	18.4606	15.4694	17.6106	17.6572	15.4065	21.463	18.0625	17.4225	19.3098	19.4178	17.0379	18.2661	19.3119	22.6619	22.0714	19.3115	19.9574	17.9535	17.6788	17.695	15.7986	13.7683	16.9757	13.6028	16.5101	18.6482	18.1043	17.5995	17.6957	20.0237	18.0197	19.4215	15.9829	19.2887	20.5357	19.5864	15.3287	19.3401	21.3538	17.5814	19.3156	19.3231	11.4531	16.9309	14.0942	18.3592	13.4718	17.3806
chr2:218908981-218909281	2.41684	1.03198	4.31348	3.77905	0.67707	3.30035	5.86751	3.37001	2.20723	0.61484	8.91788	2.03066	2.87298	4.35344	0.89394	4.06254	2.91788	1.66251	2.36524	4.40801	3.96105	2.1503	1.53143	1.9403	3.77595	2.67449	4.93592	1.31953	2.75685	3.60287	3.23333	6.14015	1.60728	1.19137	5.93526	4.91605	4.98701	2.46374	1.78281	0.9509	0.38793	1.38764	3.19179	3.58538	2.18796	2.59317	3.57467	3.43134	1.70443	1.04529	3.52553	2.38391	1.7462	1.23949	1.86815	3.1082	7.05846	3.05611	2.0482	4.64787	0.49692	3.02524	4.67437	2.28555	5.2298	1.06214	3.39552	5.36335	1.08032	1.60013	1.96114	4.7101	1.40914	1.03915	2.0124	5.79421	1.69174	3.45914	2.37774	0.89782	3.86273	1.6172	3.8112	7.44438	2.79994	2.69705	6.85755	6.205	2.27228	1.96282	3.81134	3.9542	2.01384	3.673	2.79589	3.09896	2.76785	2.8241	2.3958	3.1068	2.99476	2.82396	8.86181	1.1199	3.88157	2.13417	1.46829	4.11045	2.97256	5.27375	0.26072	2.39974	2.79423	1.08575	2.21797	7.32941	3.45712	1.26061	1.96125	2.66366	7.40452	2.68538	2.56854	0.20192	2.97167	0.00345	3.80655	2.62652	1.30692	6.56686	1.66911	2.845	1.83571	5.95955	2.48064	1.18782	1.92951	1.9258	3.36025	2.36029	2.54118	4.02356	2.4449	6.23438	2.7627	2.76559	1.0055	3.12347	1.11558	1.45023	2.03492	3.27617	0	3.15445	2.91989	1.80846	0.68719	0.88505	2.08509	3.96864	3.35548	1.18132	0.69079	2.22621	3.76672	3.50878	1.83432	4.29181	2.63316	2.94879	3.24378	0.62923	4.4752	1.90101	3.35937	3.92161	1.11127	3.25138	3.75403	2.28406	3.73075	2.02561	0.62149	2.8824	3.78704	2.1322	1.003	5.5737	2.13512	0.15281	3.36317	1.30305	1.56329	4.99589	4.3214	1.18966	3.27095	5.37453	2.00871	1.54164	4.01367	0.92732	3.93703	5.17766	1.56102	1.7515	3.92506	3.23988	2.50623	1.96103	3.96991	3.91811	2.67753	2.675	1.81018	3.97404	4.93	1.59213	1.80119	1.7689	3.72422	3.77324	1.99009	2.48853	0	1.42456
chr2:218953534-218953834	2.36105	1.37413	6.75802	2.22959	9.02812	1.69574	1.26193	4.30411	3.66975	3.12252	5.13403	0.84551	2.09478	7.96594	4.96386	1.55691	6.39409	8.99237	5.36079	2.52289	10.7959	5.68754	3.29206	0.74156	1.79414	12.3599	8.21839	1.11407	1.28077	1.48916	0.78943	0.68716	4.48871	0.48578	11.7143	4.20771	6.34754	9.77315	8.54982	2.43119	8.14613	4.69078	13.3096	3.01374	3.86347	3.35502	4.5328	6.05726	12.5442	8.66818	2.48902	3.33213	4.03442	1.93543	7.2788	5.74726	5.18285	2.19935	0.9677	9.20163	4.16968	11.3276	2.56078	2.33821	2.65644	1.79684	3.51673	0.53964	6.88157	8.9658	2.45163	13.1355	3.71015	1.48087	0.49819	3.28375	1.64929	2.59004	10.3095	6.9049	1.23884	2.19623	2.20718	2.19294	1.77798	3.43589	0.93297	0	7.10751	7.16269	1.98606	0.20265	2.73276	0.39132	14.4874	0.6926	10.9216	6.56041	2.4971	1.84116	10.216	1.35551	13.7722	7.43708	4.14097	4.45673	0.76751	1.72958	2.77535	0.63101	6.7362	4.73515	3.82135	1.60947	11.6806	3.07614	0.88327	2.04771	6.08486	3.45612	1.09631	2.02956	7.26967	3.4236	0.87949	10.2662	12.8957	8.01235	1.01047	1.21885	1.30889	0.96747	1.23256	1.66497	3.71222	1.64092	3.81561	1.49063	0.98632	3.44416	3.59568	1.33152	2.47229	17.2151	0.79376	13.785	1.33642	1.85952	3.85334	5.59081	2.45088	1.18091	9.41717	4.83842	1.95748	11.9152	3.02148	1.91171	13.3778	1.35895	5.11457	2.47175	13.646	11.8914	13.0228	0.43322	6.12582	2.08764	1.7225	6.091	1.39873	6.68233	1.48037	5.07162	9.95289	5.02054	0.25339	3.88345	1.09579	5.77785	2.20628	1.80073	6.43314	2.64726	2.28807	3.78545	2.21149	1.76891	3.67743	1.12064	2.86017	1.01596	2.54232	0.6979	0.97281	2.53294	2.03499	0.9713	2.02131	10.0615	2.31695	8.48482	8.00208	0.83652	2.80805	11.3876	1.75235	1.67274	1.41477	4.12699	10.7585	0.80118	0.50203	1.29724	5.05793	0.64134	0.89782	9.60741	1.30377	1.40908	6.68601	12.1656	3.67555	1.98637	5.87885	1.54148
chr2:218959742-218960042	1.86741	1.92443	2.1331	2.19873	0.32632	1.78274	3.88574	0.79635	1.85142	1.77471	1.33462	1.3765	2.11893	3.96042	2.11849	2.0985	0.94485	1.296	2.73078	2.891	1.18417	1.47163	0.80551	1.06206	1.9785	2.01625	4.89784	1.24709	1.90882	3.42671	2.88109	1.57361	1.04009	0.80517	2.23025	1.56076	0.66467	3.69902	0.77838	0.63427	0	0.61492	2.81409	1.95673	2.1453	1.00651	0.85832	5.99273	1.81731	3.17862	1.20723	4.17776	0.60355	0.4914	3.75849	2.76931	1.98645	2.32792	1.22505	2.39055	1.38824	3.04713	2.45011	2.8167	1.70802	0.99313	1.9749	1.55195	4.59259	1.1714	1.61789	2.23665	0.20255	1.74257	2.37569	1.80122	2.15124	2.13694	4.96158	1.70012	1.1472	3.07323	2.06137	2.38429	0.77412	1.52966	1.11174	0.18189	1.71695	0.84322	1.38413	1.29747	1.62185	1.21627	0.50732	2.18082	1.47477	2.99681	1.52239	1.87041	2.01846	0.10341	2.0566	1.43564	3.17268	1.41951	0.51924	1.18344	0.96407	1.80731	0.85554	2.44953	1.17114	0.99747	0.60342	2.54246	1.42329	0.47247	3.13964	6.47103	2.18222	1.44424	5.51547	0.691	0.83783	1.06493	1.53152	1.06492	0.62318	1.49625	0.54394	1.19604	1.42366	1.70703	0.71152	0.50475	1.907	1.3131	3.41381	1.94219	1.69873	1.47498	1.84087	2.01008	1.13136	0.71854	0.42426	1.6076	2.54258	0.82596	1.74366	1.91204	1.48753	2.12706	1.63478	2.24163	2.22343	0.31675	1.11019	7.54	3.72541	2.65813	0.5731	2.15961	5.4265	2.32417	0.85602	1.82338	3.08527	0.48512	1.57059	3.63741	1.13325	2.30289	3.13052	1.00084	1.98747	3.16407	0.36006	2.60387	1.37876	2.70109	0.113	1.29649	3.39368	0.89186	1.1563	1.68874	1.01039	1.29797	2.10371	0.66655	0.63019	0.80672	1.29775	1.35598	1.19454	0.80496	0.35458	1.809	2.2769	0.9016	2.32776	2.65161	1.779	3.91811	0.65072	3.63861	1.92144	0.91343	1.79485	2.01782	2.50801	0.69011	1.50475	0.80465	2.63355	3.9663	2.23538	1.38838	3.34178	4.17487	0.45073	0.89058	0.90183	1.35527
chr2:218980042-218980342	16.5951	18.2166	15.207	16.6336	13.1739	14.869	16.3106	20.0252	14.0517	14.7754	15.3483	18.2457	15.6745	14.4751	12.7796	17.3254	13.6542	13.7769	18.0074	14.4583	13.4002	11.051	14.5459	18.057	18.7035	13.4978	15.1777	17.6649	19.1913	16.9811	16.6178	14.6382	14.0454	16.2004	13.2628	14.212	17.0635	16.9358	13.7523	19.7591	14.1682	13.7075	13.9066	18.4195	14.5826	14.0321	13.9875	14.7409	15.9401	11.8888	15.185	15.9211	15.1696	13.7066	15.1977	15.2898	14.485	16.7657	15.762	13.4883	14.6619	13.5341	16.362	17.793	16.5847	18.8675	14.6146	14.6322	14.9896	12.469	21.4873	15.8803	14.1011	13.5677	14.0026	13.8933	18.3727	17.4105	13.1852	13.084	18.4808	15.7387	15.9335	15.0042	20.5604	18.3376	16.0091	15.2347	13.0079	13.1617	20.2823	15.0416	18.8279	14.6059	13.6265	17.3175	13.757	14.1656	17.9671	14.3373	14.8053	15.8784	14.5531	14.8796	17.2502	16.5596	17.9994	16.5415	14.7046	15.9357	17.1985	15.7821	12.6584	20.0834	14.541	18.9129	16.4484	13.9314	17.4246	14.0136	16.0155	15.4782	16.0499	13.2264	16.0201	14.0625	13.4942	13.4359	19.549	15.9494	18.0032	16.7175	16.7517	18.7074	14.7017	19.2099	15.3879	16.1366	16.7176	19.042	15.9476	16.8735	18.7478	13.3524	16.0664	17.0146	19.6051	18.4048	17.8924	12.9105	18.1265	19.6658	12.4281	14.7964	16.4843	14.3084	20.4136	15.6586	15.1797	14.1638	15.2257	15.6027	15.0416	14.3508	13.5943	16.6596	15.6809	15.4764	17.0463	13.8549	15.8894	14.849	15.9165	15.4754	13.2087	15.9112	14.6971	14.5477	15.8022	14.5971	16.0007	15.6578	13.1223	16.9194	15.8863	14.5602	15.5879	17.2202	14.6383	19.509	15.8289	23.2471	13.314	15.6905	16.9603	14.4934	14.922	15.0657	17.019	15.72	12.7256	14.0366	13.9211	17.2739	17.3572	13.6011	15.746	17.7389	16.9127	17.249	13.375	17.5007	16.3449	17.193	16.1069	17.9067	16.9701	15.3897	16.5637	19.4344	15.3032	12.7515	17.1183	16.6671	14.9785	14.7988
chr2:218996032-218996332	18.2099	17.7902	17.7178	17.7492	15.5566	19.4183	16.3504	19.0643	14.1755	15.4477	17.6824	18.8801	15.9517	16.7982	13.5764	18.5246	12.8727	16.3412	18.7794	18.736	14.5045	14.5483	15.6016	18.2183	16.5524	15.907	16.0989	19.9501	19.5246	17.5342	18.1523	16.6468	14.3967	17.7113	15.0277	18.5882	20.1482	16.5249	14.846	20.0788	13.7745	14.1824	14.5698	21.7307	15.4014	16.5571	14.8806	17.7329	17.3698	16.3656	15.2875	15.7518	15.3802	15.1138	14.3645	16.1896	17.3241	16.9401	17.5306	16.4595	14.8774	13.5228	17.578	18.6049	18.6735	17.8839	16.4152	16.8636	16.1498	16.6793	20.1253	13.2601	15.6328	14.7206	17.6166	14.7395	19.967	18.9058	13.955	14.5001	19.0719	15.6226	19.0006	16.1804	19.7541	18.4925	17.8511	17.6661	13.97	13.2684	18.4679	18.3069	19.0692	15.2876	14.8882	17.4997	15.1154	15.5274	18.2754	15.5534	16.1957	15.1465	14.1754	16.4059	16.9937	15.612	18.7702	16.7634	17.2799	18.5257	19.117	13.9994	17.8438	16.6369	17.449	19.1494	16.2077	15.501	16.9335	13.5107	17.3164	14.9714	17.4619	14.6993	16.9535	17.9304	12.8132	13.759	22.5852	18.7241	23.1027	16.878	16.2436	16.6456	15.4428	19.9106	16.9465	16.9518	18.0287	19.2464	16.1138	16.555	18.9421	13.7538	15.4546	17.4096	19.8547	17.7585	20.0567	15.0683	16.8021	20.0891	17.32	15.5908	17.8532	15.688	19.3861	16.5852	13.8813	14.6982	16.2215	17.8114	16.9431	13.7656	13.1931	18.331	15.7668	17.2456	15.4851	13.8167	17.6265	14.2574	18.2216	17.5261	15.5125	17.089	15.5769	16.642	14.9687	17.2648	15.6988	15.5609	16.0156	17.544	14.9358	15.382	16.8242	17.2341	14.0503	19.5297	18.6241	21.4385	18.5287	17.0462	16.0324	15.0374	16.6554	16.4403	16.1344	19.065	16.7142	13.394	14.3904	16.7771	18.3762	15.5656	16.0132	17.1131	19.1284	17.7122	14.2045	18.3282	16.7899	19.2629	17.7967	19.0806	18.6914	18.84	17.8586	18.9047	16.3893	15.9718	15.8677	16.4891	13.1052	16.3062
chr2:219002499-219002799	9.54242	6.85319	9.21948	9.45751	4.93983	8.70949	6.74053	13.3727	3.98729	8.76032	8.54672	2.81598	6.10186	8.91564	8.25993	2.29078	5.89117	4.59454	8.47116	4.35391	7.94162	5.40338	3.01061	4.04716	4.00444	8.06985	7.12604	3.37613	3.40237	6.7298	3.78469	8.11004	6.09044	3.71547	6.9713	7.25926	9.79725	12.6462	5.83357	4.01437	5.25266	6.16617	8.39789	10.6586	5.56265	4.53003	7.12676	8.16789	10.2116	6.41088	6.53993	6.32817	3.33295	3.52452	10.3335	5.47746	6.43806	6.58964	13.3727	6.35274	5.17636	9.53389	10.322	7.26846	9.5212	9.11854	10.5677	2.07132	6.96734	8.76493	11.2069	10.7807	5.75672	4.44434	4.46943	7.42551	9.84589	8.83508	9.47487	5.91544	9.89009	4.19279	4.7369	4.42198	9.94731	3.12112	4.83876	3.09359	5.37238	5.07293	7.29773	8.10723	7.33269	5.19931	10.4213	4.13453	4.15314	9.73199	4.30574	5.76628	6.69435	2.21933	9.75159	5.67449	5.60182	7.72445	2.76682	4.83353	9.1155	2.59735	13.3304	10.9541	5.30203	8.63686	10.7365	7.01824	8.78518	3.86803	11.1993	6.56658	2.89888	5.80289	8.48292	5.19773	3.76138	11.925	6.3211	6.44053	10.4322	9.12488	11.4602	2.57993	3.93318	2.99519	6.43647	10.8011	4.94516	4.02918	1.32362	10.0406	5.0233	5.53417	8.36021	8.29889	2.28304	9.99948	3.22651	4.91977	8.44136	8.38389	6.85705	2.12651	4.76715	9.94309	5.52333	6.45659	15.4366	4.37784	8.11726	6.61778	6.73066	10.8249	10.2226	8.67908	8.7362	8.48193	6.68512	5.37171	10.0059	5.55529	5.82402	8.64383	8.23152	5.52885	8.53101	4.13622	1.35512	12.8513	6.41659	6.09516	4.96893	8.0911	6.21155	9.9994	7.26903	4.99145	9.73102	8.44729	3.76901	1.77151	8.95913	5.43474	4.52088	1.50857	3.58451	5.03609	8.96485	8.07159	4.28108	9.44539	9.49844	8.35583	5.05935	2.72851	4.89708	6.29393	8.3439	6.8341	7.21919	7.59689	11.4	5.78112	3.05507	9.48606	9.56701	4.14843	10.5034	9.53928	7.20273	7.02715	9.52017	7.50858	10.9046	7.29452	4.17635	3.32257
chr2:219003099-219003399	7.40138	7.95808	11.4611	6.2003	7.96559	11.1736	7.59294	6.11797	6.42979	7.65182	10.895	5.02166	8.03136	7.28766	6.02892	4.66974	6.00344	8.39169	11.3077	5.65069	7.47332	8.8751	8.49908	6.783	7.15174	7.83809	6.07697	4.87989	5.11281	8.47677	8.05885	8.09249	6.99337	7.47105	8.93137	7.44146	7.18638	9.04596	5.58352	2.9406	3.74907	8.57082	8.73212	16.4379	10.339	10.4173	7.42222	6.30987	7.99158	5.48944	7.43061	9.81755	10.1036	3.48541	5.97278	5.61617	5.46694	10.7518	5.29333	8.366	5.38844	7.63102	9.43837	9.19564	8.13831	8.78406	8.14245	6.40236	9.06024	7.9913	8.95409	10.6245	6.73425	7.1365	4.05853	9.53992	7.97861	9.90991	7.09846	9.89459	7.21436	10.7922	6.40553	9.50497	9.79379	5.85928	5.29937	6.88249	9.03993	7.74821	5.40677	8.5516	9.00755	2.40545	8.26163	7.3802	13.4634	6.0148	11.9247	5.49261	9.6169	3.67557	4.47312	8.62861	7.85411	4.63169	7.98888	8.11743	9.08112	2.87394	3.4147	4.43516	7.85704	9.11375	6.83368	9.97511	8.42314	5.53984	5.7249	9.47766	5.06476	6.65156	6.61342	6.4421	6.73863	4.88599	7.49943	7.76492	11.322	11.2094	11.1134	4.27076	6.83638	6.71941	6.94475	11.8554	7.32893	10.2783	5.8873	8.35085	9.51686	4.86896	10.1313	7.91175	4.33789	10.7032	5.57055	6.27036	10.7377	8.09273	6.12327	2.7274	11.1875	7.04712	9.31671	5.69295	5.26172	7.21391	6.79839	9.03015	9.17483	7.34595	5.34869	6.15192	8.55667	8.60481	6.53473	6.09003	8.60824	7.79546	7.39314	7.89124	4.9362	9.94023	5.50264	3.98019	3.57276	5.94631	5.36946	5.64055	8.1206	9.3429	7.84661	7.97566	9.02908	7.62044	11.198	7.95603	10.5911	3.50338	8.79285	5.47482	1.22554	5.40205	5.76328	7.94295	7.58875	9.46271	4.50679	8.20201	7.58917	6.25862	7.70111	9.09958	6.80194	9.40436	6.99219	7.79829	5.84013	9.47182	4.83966	6.3392	4.36088	7.93631	8.96346	3.13875	4.81915	8.44954	9.19505	4.5987	4.7333	7.83109	3.96513	9.78789	8.77593	9.21143
chr2:219010183-219010483	8.22874	11.6615	15.4555	15.6983	15.2569	6.56618	8.6597	13.1125	2.95607	15.4191	13.233	3.88793	4.38798	15.8989	2.95359	3.40081	14.1865	15.7961	11.5237	3.74442	15.7474	10.7652	5.24062	1.59308	6.28432	16.2121	11.1658	3.48472	3.18445	10.8631	9.23092	10.6429	11.7591	4.77152	17.2811	2.03114	13.8728	14.8246	9.26224	3.11141	15.9617	12.3997	14.362	8.9076	9.27542	5.28545	9.87713	12.22	16.8294	13.4383	11.1402	11.9283	3.95824	3.72092	14.1018	14.3813	17.2352	6.58114	9.06923	15.1526	4.57362	12.0816	9.44242	6.30475	5.6564	6.51486	13.2441	1.88939	9.77095	15.8563	8.60215	12.6608	5.28807	7.45292	3.87373	12.1951	5.71274	12.9383	14.8922	9.34079	10.1646	7.1362	4.41273	1.85432	9.24077	6.06842	6.24775	0.82282	8.70825	14.4984	6.29803	12.3409	4.39023	11.3585	16.6834	3.7129	7.36233	16.809	9.44409	6.25943	13.4344	4.50121	17.2992	7.84874	13.2985	16.214	2.00488	4.08905	14.6182	1.09905	15.6158	16.1841	15.2329	10.2659	15.7488	6.76797	10.7932	1.91065	15.9837	11.9556	8.91025	5.58299	12.5687	8.33466	4.65534	18.3018	15.1837	10.0217	9.56852	8.66757	11.0954	2.15441	1.13343	5.96021	6.55092	11.8869	15.2548	5.11058	1.9241	9.6665	12.4218	5.75909	6.81566	18.1118	6.43731	14.1536	3.80986	6.42957	8.95132	4.87199	6.64544	1.41536	10.4986	15.0242	10.9311	15.496	12.0411	3.11165	17.291	13.5354	11.5392	17.3203	16.1738	11.4184	15.2609	7.64891	7.81671	4.70215	11.6795	9.88041	1.58173	15.1426	9.68795	6.96511	15.2935	9.2506	3.39793	12.9384	4.60326	14.5169	9.657	13.4308	8.32715	5.96015	11.7951	6.20624	10.3098	13.7178	9.42667	2.8544	12.6443	2.05751	5.48363	3.87764	2.95441	5.62837	10.7769	12.4078	2.87087	14.5679	14.7485	14.3954	15.42	6.9002	14.3635	12.2462	11.4897	7.08091	10.6281	9.74795	14.312	5.57534	0.07414	9.30004	14.4996	2.49025	2.45663	13.5677	9.60313	3.1955	14.6211	15.3771	13.7806	5.0018	13.8133	4.03779
chr2:219029706-219030006	19.2933	21.103	20.4889	19.7068	16.4009	19.6222	21.3051	19.4273	17.3442	19.4028	20.5744	23.224	21.696	17.951	17.4303	18.3359	17.4053	18.2553	19.0719	17.3937	17.7331	18.7033	18.6482	20.5199	18.9787	19.609	16.3483	21.2459	21.9363	20.5061	20.2784	20.8438	18.4702	19.2738	18.3696	21.4956	18.456	19.637	18.5608	20.2063	17.9599	17.925	19.3286	23.4339	17.6252	18.858	18.7889	17.4494	18.9882	16.4699	17.8052	18.812	17.3299	17.7398	20.4792	17.856	17.9384	17.9976	20.649	17.8711	19.4183	17.9386	20.0716	21.5774	20.0945	20.7183	20.8239	20.2636	17.9005	17.8597	20.4352	20.2236	17.9632	19.4298	21.314	18.5492	20.6077	21.3213	18.3654	16.9124	23.103	17.351	20.1653	18.1841	23.9469	20.6941	20.2236	19.8304	17.9466	17.6983	22.6416	19.0976	21.4873	19.3203	19.3559	19.202	17.3998	18.3732	19.7593	19.2036	18.7211	17.8762	18.4602	20.0933	16.1786	19.9606	19.2631	19.3691	19.9925	19.314	20.754	18.6791	17.684	15.9046	19.4669	25.2468	19.5997	18.9556	19.3042	16.1135	20.0332	19.3011	16.8417	19.144	18.7244	19.2488	17.2954	18.2075	21.9301	21.7084	25.4442	21.239	20.126	18.5721	17.429	22.1907	19.1845	19.8306	20.9422	20.5124	19.5619	21.9389	23.3992	18.4092	18.8998	20.2013	25.1382	20.7892	21.7295	18.8642	21.3566	23.1296	17.3655	18.3492	22.1248	17.7087	17.3182	17.2023	17.4493	17.4732	18.908	19.1901	19.2742	18.9864	19.1857	19.4731	17.1681	21.9704	20.5607	18.9084	22.5446	18.5743	19.629	17.7663	17.7066	17.0607	19.4257	19.0958	18.0933	17.8176	18.5883	19.0288	18.0046	22.1954	19.4081	16.4256	20.567	21.3623	17.9764	24.3851	20.4243	26.0296	19.0347	18.1095	22.6929	18.5718	18.4502	19.4675	16.5774	18.4773	20.0689	17.7537	18.129	15.6275	19.9445	17.71	19.3705	18.2231	19.9664	20.6847	16.7924	21.2148	21.7442	19.8815	18.9165	21.1177	21.8058	19.6444	21.9461	20.9684	18.3017	17.1512	18.672	20.6179	19.7117	17.5924
chr2:219034877-219035177	0.65665	1.66449	3.28066	0.91496	0.91366	1.22218	1.48488	0.81581	1.6187	1.53472	3.14645	1.48776	0.24468	0.54672	1.17123	0.72798	2.0763	0.98921	3.11364	0.20209	5.16927	2.81992	1.56411	1.1651	1.07536	1.41022	0.95281	0.48964	1.42884	1.54625	0.47103	2.83201	1.67046	0.60337	3.12677	3.47308	5.68079	3.02536	1.35705	0.55045	1.99085	0.42467	4.74883	1.62694	0.95736	0.99003	0.92534	1.55191	5.52474	2.22351	1.31603	1.55276	1.26209	1.69858	3.63957	0.70231	2.57347	0.91811	1.17325	1.48497	1.35303	3.13734	2.23358	1.12755	0.86619	1.26234	2.5944	0.1647	0.90416	3.86822	4.79331	6.65365	1.14384	0.5414	1.21308	1.65567	3.35263	2.92864	5.65397	1.95043	3.04665	1.52371	2.28997	0.99219	2.96107	1.05004	0.03024	0.81596	0.5772	2.79005	3.56173	0.37387	0.44997	0.59497	4.18972	1.17939	0.36542	4.15306	0.79096	1.56314	5.54819	0.89873	4.38075	1.68953	2.41802	5.0858	0.90259	0.95483	2.11981	1.63781	3.97662	7.74786	1.79688	2.07108	1.51793	1.18347	1.25705	0.30005	1.9478	1.31928	1.20436	0.26427	1.48557	1.75984	1.23171	3.53061	5.85272	1.68806	0.73812	0.28519	1.74784	0	1.5239	0.7553	1.13461	1.75735	0.84251	0.48802	0.70814	1.71716	0.95208	0.60012	2.81323	10.4999	0.42409	1.85289	2.42456	1.18952	2.45404	0.25954	1.47547	1.20957	3.27996	0.3681	2.07683	0.59324	2.36295	1.54343	3.07241	2.37734	1.98727	1.10336	1.03296	6.21413	8.66097	0.28449	0.10126	1.75344	1.52942	1.32388	0.78092	2.50322	0.399	0.72299	0.50107	1.57567	0.45184	0.51868	0.42667	0.40156	1.87579	2.5207	0.97839	1.19275	1.96303	0.57436	1.15658	0.42589	0.94877	0.57768	5.31884	1.4961	1.52138	1.06846	0.47176	0.99877	5.41201	0.6357	0.64301	2.68346	2.59296	0.96276	0.77482	0.68947	2.37924	1.29022	1.32721	1.22572	0.72383	2.9584	1.12033	1.30705	0.40212	0.94744	1.36587	0.86229	1.4843	1.96421	2.00832	0.97053	6.05314	0.88718	1.39624	0.96599	1.12953	0.88289
chr2:219058014-219058314	18.9619	21.0974	17.3243	19.3456	16.9109	18.4001	17.1359	20.585	17.798	16.1012	19.2789	24.8544	19.0967	18.8188	14.8138	18.3342	16.9309	18.485	16.3467	19.5063	15.6503	17.1511	17.6929	20.0062	21.7096	15.9389	15.1716	21.1281	21.2019	12.4146	17.3297	17.0498	17.0546	18.5232	17.8236	21.6651	19.7548	18.0892	17.0597	20.6151	9.43638	17.9388	17.2964	24.486	16.1165	18.1655	16.583	17.5163	18.9762	17.9682	16.8133	17.4373	17.2171	16.4422	18.4806	18.101	17.7482	18.6827	18.6402	18.6859	19.5381	14.5178	19.0249	17.5601	21.3191	20.3913	16.9433	18.4052	15.5912	16.5223	21.7688	17.1224	16.9519	16.8001	19.5615	16.4842	19.4015	17.4482	14.8871	15.9573	17.9402	17.3923	19.2685	17.3038	19.4894	17.171	18.5909	20.1827	16.6164	13.1506	18.957	18.1549	19.7574	16.4208	16.7398	19.571	16.9229	16.5323	16.5939	18.928	17.6837	15.403	18.2899	16.4734	18.5719	17.0371	19.761	18.8907	16.6037	21.0951	19.2859	13.9433	18.6059	22.4257	19.2477	14.8203	18.738	17.6734	20.8526	16.5087	20.5431	18.7254	16.1329	13.8449	19.5435	17.2172	16.5809	17.2922	22.3135	18.0965	22.753	19.4458	19.1233	20.3843	16.5277	21.8621	18.922	19.0223	19.3829	20.8536	18.3276	20.4038	20.0742	15.2833	20.5726	17.334	23.0295	18.2595	15.4607	18.5868	18.841	22.029	18.4736	19.2214	18.77	18.6754	19.0481	18.1932	16.7789	16.3582	16.7221	18.3873	18.129	13.3771	16.6007	18.1055	18.3142	18.8509	17.8406	16.4267	18.4678	16.2599	19.381	15.903	18.1278	15.3679	23.6785	20.3869	17.6783	17.6291	18.3436	15.2781	16.7581	21.4218	18.8786	17.3901	18.8975	19.0052	17.8503	22.053	15.6974	22.8533	18.9649	21.1601	22.9462	17.2148	15.3801	18.0228	18.0196	18.2359	16.8251	16.8805	18.1933	21.5823	13.2651	15.9273	17.0238	18.2543	18.7611	18.4855	16.8097	17.9659	21.1589	20.4418	19.3294	20.418	21.296	18.0327	20.8208	21.6975	14.3506	18.0782	16.6717	19.5577	17.4093	17.6577
chr2:219073418-219073718	14.1511	11.6752	14.3293	12.1546	11.7035	11.4505	8.10966	13.4131	9.02404	12.6565	16.2676	7.54434	10.0224	13.5423	13.5826	5.32043	13.7094	14.3066	12.1506	3.76285	13.912	13.0969	12.9202	5.32914	9.95081	14.0697	11.7663	9.36056	7.8861	8.33918	6.46212	8.86424	13.3646	12.1473	15.3409	6.33244	15.1258	11.5216	13.9075	10.3049	12.7778	13.1083	13.7074	10.031	11.7155	14.7103	12.9917	12.8817	16.3214	11.7845	12.2994	12.345	15.144	12.7014	13.3413	13.7484	13.4423	14.693	10.445	14.4413	14.0397	14.5221	12.7874	9.62684	12.247	12.1768	11.7841	8.87556	13.4928	12.6658	10.7962	16.2319	12.2522	11.893	9.22591	14.528	9.8006	11.9945	14.5075	12.489	10.1614	14.7622	8.94333	11.0438	11.4903	8.00276	13.4477	7.27223	14.7097	14.3153	4.12882	12.5533	7.52872	6.7898	15.6911	9.64762	13.356	14.4335	8.27991	8.12947	15.0132	6.98697	17.0693	12.6209	10.5253	14.0544	8.75777	12.594	10.108	4.41786	16.4515	12.4886	13.532	8.88115	12.5207	8.32932	11.846	12.6384	11.9016	13.1675	10.4356	12.0494	14.3604	12.8214	12.883	13.766	13.0879	13.3212	11.6131	11.935	10.3375	4.35509	8.97204	10.1367	12.8858	12.1613	12.9613	13.6818	7.14199	12.9361	9.903	6.41448	11.1316	14.138	7.17837	15.4387	10.278	10.5519	10.3855	15.0447	11.1301	5.52782	13.9375	13.6623	13.957	15.4487	13.0865	11.7494	15.0192	15.184	13.5779	13.3444	13.9003	11.7252	12.9824	12.1149	14.1252	7.88687	9.41475	12.2061	10.8547	12.4561	7.01326	12.1701	13.3015	10.2222	7.13221	12.1073	11.8512	13.4877	10.7514	13.2385	13.2577	14.5588	14.1956	12.88	12.0499	10.7122	13.9493	7.3452	10.76	11.8395	5.11003	9.00788	5.84776	11.9762	9.73053	14.44	16.0071	12.7251	11.4178	13.595	13.8358	10.002	13.9252	13.6358	13.4497	10.127	9.53784	11.449	14.3921	7.62511	6.1874	12.9842	11.4019	8.78225	6.53688	10.2089	11.2452	10.2441	13.1161	13.5956	12.7866	12.3143	13.2937	11.3121
chr2:219078210-219078510	1.92151	1.33869	2.66362	0.99308	1.77768	4.36373	2.43409	0.00667	2.34092	1.78233	1.85311	2.6678	1.74849	1.53927	1.19887	2.05481	2.31354	1.26503	3.82948	5.07838	2.70658	1.84623	3.6392	2.48389	1.21798	1.20008	3.71566	2.42	1.11528	1.67197	1.69604	1.19869	2.09257	1.41314	0.87673	2.23351	3.07229	4.48055	3.06636	2.16896	2.47345	3.25804	3.79686	2.03024	3.05605	1.40729	1.23957	3.43099	1.66894	5.68886	1.4297	1.92975	1.19029	1.07957	2.60438	1.60165	0.65056	1.11561	2.72827	1.84629	0.53189	2.9699	1.05321	3.5603	1.69793	2.12319	1.7989	1.59968	4.90613	1.86267	0.97835	3.41331	1.42529	1.90555	2.42592	1.52959	2.73246	2.29116	1.00791	2.33969	1.11982	1.59785	2.29535	2.61177	2.99919	1.56645	0.34787	2.03201	1.57674	2.28003	1.54432	0.38746	1.7358	0.75376	2.5312	2.47511	3.01205	1.3254	2.16655	2.04704	1.26477	1.58025	1.08639	1.16698	3.86125	3.60588	1.75682	1.81115	2.27738	1.85573	1.22178	1.30861	2.69348	2.38678	2.43506	2.10498	1.51179	1.56592	1.84411	3.3914	0.92366	0.9801	2.63695	1.46039	1.28558	3.16573	1.8703	2.65851	0.99946	1.25315	2.51698	0.87496	2.06399	1.79253	2.50893	1.44512	1.22369	1.81213	3.27937	0.78308	1.81931	1.59557	2.46297	4.12332	1.34097	1.11311	1.38393	2.16376	3.28267	1.73087	2.97992	2.24808	1.09986	1.31135	1.86773	1.84037	1.5178	1.52637	2.19949	3.0084	2.47397	4.11004	3.04974	5.27778	4.21689	1.09623	1.83385	1.95493	2.43102	1.47691	2.53231	5.26404	1.18478	2.69154	1.89371	5.08985	0.85298	1.79194	1.48937	1.98022	2.29459	1.89648	4.18067	2.06111	2.14044	1.31203	1.57921	1.3124	1.08796	1.92502	1.59338	2.34817	2.06785	1.32158	2.12075	0.73012	1.68763	1.19531	0.9024	5.61283	1.72929	0.91982	1.45639	1.14611	3.90977	2.07942	1.14324	1.26669	1.66473	1.87477	2.33187	1.26494	1.94456	2.02524	3.55166	1.52186	2.18875	2.86008	1.49963	2.8396	4.86033	1.16105	2.52373	1.88659	3.3414	1.56957
chr2:219082056-219082356	1.87232	2.09793	0.84804	1.18588	0.31166	1.41542	1.14218	0.82704	1.28698	1.93849	0.623	1.31431	1.40802	0.9189	1.90128	1.39885	2.12754	0.32682	1.25417	1.32707	0.79722	0.86036	0.77454	0.93952	1.02841	1.2441	1.09426	1.9704	0.84391	1.91205	0.65389	3.74367	0.90371	1.98803	0.09319	3.74257	0.10223	1.1284	0.94577	1.32847	1.06044	0.87121	0.87731	1.49479	0.81222	0.68442	1.23029	0.68623	0.76434	0.47056	0.78345	0.70272	0.27687	1.03495	1.35084	0.6377	0.79433	1.47229	1.52394	0.96017	2.7993	0.98846	3.93332	1.1728	1.71846	1.97939	5.2973	1.3444	1.08252	1.31442	4.50443	1.27598	0.8093	1.47759	1.89619	0.74277	2.70144	2.36996	1.02983	1.30203	2.21708	1.13386	1.01846	1.10077	1.53989	1.34993	0.37244	1.77268	0.67855	0.53228	2.16513	5.62824	0.90973	0.1798	1.07911	1.13322	0.55071	0.39886	0.84074	0.50751	2.0843	2.77463	0	0.65684	1.31536	0.56432	0.95973	1.81406	3.52548	1.62204	0	1.88771	0.59236	1.37366	0.60949	1.27479	3.09953	0.42055	0.63419	0.35268	0.85116	1.87594	0.57162	0.74036	0.41331	0.22783	0.84249	0.70454	2.2581	2.12469	1.58875	1.10184	1.38424	1.90113	0.73911	1.7218	0.12381	0.93421	1.72479	2.86447	0.56945	1.55159	1.67792	0.16131	1.33665	0.69485	1.77699	1.1566	2.55882	0.24377	2.45162	1.88252	0	0	1.13656	0.63009	0.86607	0.97771	1.41212	0.36029	0.79327	1.24706	0	0.17019	0.84212	1.60634	0.18279	0.85884	1.9161	0.63415	1.57371	0.66765	0.77975	0.52605	0.98929	1.20479	1.57227	0.433	1.11242	1.50859	0.74488	1.64226	0.16435	0.98283	1.03112	0.88561	2.69883	1.99776	1.19184	1.1961	5.32195	1.76263	1.75626	1.51682	0.71283	0.73343	6.06435	4.55575	1.31394	0.60643	4.6694	1.69244	2.13896	1.42924	0.58179	0.42217	4.69544	1.23029	0.96886	2.03757	0.65206	2.08063	1.10149	1.71953	1.12384	1.51633	0.50571	1.11715	1.15539	0.77698	0.49364	0.12885	1.04948	1.16453	0	1.78718
chr2:219104165-219104465	14.3191	12.353	16.693	12.8112	17.0562	11.5288	13.8608	13.3712	15.385	17.9622	16.93	7.19465	11.1973	19.6862	15.3221	9.94017	18.6369	19.5511	13.201	10.5816	17.0859	17.8309	18.3931	8.3129	13.7092	17.9946	15.8361	12.0674	7.78494	10.0219	14.6498	12.8281	17.4537	13.5689	19.1032	5.75951	17.0552	15.8461	17.8214	13.0576	20.2228	18.0001	16.5315	14.4359	12.2886	16.2544	16.995	14.8689	18.4412	15.9871	15.9061	13.9062	16.3702	17.2225	18.3465	18.5477	17.1215	14.3876	15.8205	19.7212	17.9962	15.8869	14.3268	17.9638	13.954	14.6339	15.0027	6.25786	16.7585	18.0328	15.4845	23.3431	17.0515	17.7734	9.58007	16.5805	11.6835	14.4221	14.8545	16.7838	14.6198	14.3801	14.9634	13.0407	15.6149	14.2935	10.5137	7.15247	17.3413	19.3162	13.1017	14.1726	10.9202	12.1072	19.3365	11.7289	15.0592	17.1394	13.4224	14.3007	18.1958	10.4846	19.7077	18.476	16.2705	16.6433	11.9882	14.4163	14.359	5.36735	12.9932	15.287	18.3113	14.6638	18.398	12.5529	14.8116	14.8727	11.9886	13.9104	8.48103	15.3442	15.2507	16.8565	11.1984	18.8504	18.1612	18.4373	17.0079	7.27231	13.2073	12.0208	7.64903	11.3155	15.4283	12.9755	18.6296	15.2808	9.27919	14.1996	15.2541	10.526	15.0759	19.2631	14.1073	18.891	6.96322	14.418	16.4761	16.3583	12.4792	5.71065	15.5417	16.898	14.4318	18.8378	15.1824	16.4814	19.5261	12.6631	13.7197	12.6707	18.4854	15.0902	16.4573	13.8087	17.7798	15.3356	14.5228	18.3471	10.1782	15.3043	7.79916	14.5213	18.3313	15.786	6.02934	14.0145	13.9873	18.4142	12.9031	10.5258	17.2816	12.8007	14.4219	17.7255	14.98	13.2622	16.8722	11.1048	15.8636	12.8948	8.23354	11.54	4.36248	17.4844	14.9094	15.5374	15.2774	18.0442	15.4655	16.5805	20.2369	12.407	17.3783	18.0433	16.3527	9.39222	10.6744	14.9592	20.0505	5.6668	7.43477	14.5464	16.7444	8.43513	11.6127	15.8736	11.9877	8.76035	14.1004	18.9609	13.2712	15.1801	17.4649	14.3143
chr2:219119479-219119779	12.775	14.4615	15.0948	15.9805	14.1006	15.6716	12.9127	14.5894	13.4923	16.3789	15.3505	13.2406	16.2301	14.5426	14.3231	11.3549	12.7593	12.8452	16.6152	12.8382	15.4378	15.2613	14.3698	13.2667	12.1402	15.4351	15.6162	14.0072	12.9959	13.1502	12.4814	11.2716	14.3613	14.6534	13.6508	11.4031	19.8901	15.7481	13.8678	12.1988	15.3557	14.7289	15.5103	12.4226	15.1485	13.9805	15.3542	16.1637	18.2578	17.0187	17.4755	13.9579	14.7707	14.5731	14.2175	16.004	16.7708	13.7599	11.0222	15.0447	12.6099	16.8434	13.1148	13.6303	13.5586	11.1465	10.133	14.3398	14.8243	16.4523	13.1996	16.0126	14.9003	14.6399	13.7635	16.5639	11.4847	12.5775	13.9878	13.4601	14.9401	15.2436	9.82969	15.6532	13.5539	13.697	16.2632	16.5036	16.6755	15.3664	12.9568	14.5329	14.1567	14.2183	13.2921	13.9356	15.5118	15.4905	13.1047	9.44354	15.6305	12.9193	19.1641	14.0027	15.5921	17.049	14.348	14.5589	11.137	13.7522	15.3716	15.0517	16.6607	10.0439	14.5986	8.90375	13.4865	15.2303	14.9631	15.0214	17.5782	15.143	16.2825	13.8969	16.4333	18.5899	13.4362	15.2438	12.5886	12.1712	11.6282	16.2348	14.1481	11.4559	14.9466	14.8353	14.8181	15.7355	9.63016	9.06165	13.9821	7.37419	11.2228	18.0705	9.95852	14.7898	15.0394	13.8138	11.3376	13.6306	13.7046	12.6447	16.4417	15.288	13.3394	14.9841	15.4668	16.3141	13.6804	15.3244	14.8792	16.0494	16.0125	17.6124	15.8384	12.4436	16.0647	12.7027	15.528	16.8964	11.0727	16.9009	9.83128	15.5907	14.2878	15.4529	13.4121	16.1214	14.4909	14.19	15.4568	14.7059	15.2633	13.9569	15.8089	15.0487	15.0881	11.8547	14.6637	12.7302	8.34746	11.5605	11.6812	15.7452	12.3011	14.3716	10.8741	12.5933	14.1451	16.8588	10.6996	12.1584	13.2366	11.5349	15.8631	14.6521	13.6441	17.5339	14.3858	11.5432	15.7234	9.95225	12.244	13.7506	14.8996	16.0725	15.3157	15.5965	13.2631	15.5143	17.1216	15.1753	16.1512	12.5248	13.4987	14.3362
chr2:219142489-219142789	2.34216	1.72722	2.84009	0.63151	0.45844	1.89564	2.33603	1.25842	11.2649	4.2489	2.4139	1.49849	2.08443	0.38913	12.0929	1.22927	3.01333	1.34063	3.36173	4.35292	1.48142	3.81488	14.1035	1.29058	1.45314	6.78652	1.15104	2.09154	1.82945	3.03457	1.2913	0.25458	13.3401	0.13359	5.07144	2.23711	2.93427	1.76414	8.88695	1.52924	1.80799	6.61816	2.24252	1.31576	16.7379	9.12722	14.4708	1.07436	1.39805	1.8718	1.00531	1.5697	16.5847	16.045	4.72628	1.10025	0.55424	0.89999	1.37311	3.69544	8.37853	1.15749	1.28908	1.42941	0.99066	2.79177	1.36916	0.95608	10.8732	1.59955	1.06559	5.38009	9.75675	10.9294	8.19424	9.53004	1.29489	1.44869	2.48044	1.31269	1.36446	10.4677	1.46207	1.17064	0.9923	1.00064	0.60336	0.80694	6.56848	1.94682	2.11715	6.06466	6.20472	1.42991	3.01284	1.27105	1.11812	6.04212	1.78885	0.56215	1.0762	8.98095	3.46239	11.6891	1.29423	7.35238	5.63022	0.89962	1.84306	0.3733	0.13326	2.46773	0.67297	2.8848	3.08619	1.49213	0.61149	15.4762	0.17771	15.8395	1.83568	6.54441	0.99044	4.3503	0.83623	1.35145	4.95363	12.8985	0.88558	0.55028	1.44236	7.1911	0.54104	1.05905	15.6017	1.0933	0.66568	0.57265	2.68557	1.11719	0.87816	1.62915	1.27407	2.43236	1.27642	1.55552	0.54518	1.38252	2.55253	12.9782	1.77415	1.36934	0	0	1.6645	1.37474	1.79827	5.88003	0.63738	3.08368	1.9396	0.99697	0.82128	2.18094	4.42321	0.6305	15.1683	9.29559	0.08667	15.7012	5.6764	8.76501	0.59853	8.59973	0.96026	1.17885	2.37215	0	6.78953	1.31055	8.91825	1.63001	15.0049	2.01034	2.68433	11.9714	1.05519	2.05679	14.2155	0.94141	1.48639	3.6532	2.12809	0.53499	1.1176	7.44803	0.67263	1.73134	0.0846	4.16463	0.30719	2.4481	1.44673	0.31761	1.50154	0.33153	0.70778	3.11939	1.50157	1.25619	12.0258	0.78162	0.82227	0.55948	1.31318	2.37987	5.44428	2.45224	1.22593	2.65973	8.13765	0.02678	4.51303	0.45995	0.82783	1.38619
chr2:219155083-219155383	6.59419	9.77429	12.3163	8.3431	8.35219	13.7281	8.96072	7.16796	7.95955	4.70741	11.625	3.86539	7.45794	5.26206	8.22241	10.1227	5.40644	5.6851	12.3094	9.38468	12.9976	7.5462	4.69387	6.6116	5.80392	4.03811	8.44621	8.92548	7.65977	10.1569	9.11165	7.25913	1.97761	7.2844	3.91242	11.0197	14.4758	5.37755	4.67131	8.33076	5.23542	6.31456	10.3448	7.4249	9.43791	10.8703	4.50257	9.83024	8.90084	9.75774	9.08206	10.9023	8.12958	8.48161	5.2847	5.75057	10.7671	9.83835	11.0153	4.02312	4.18738	10.8996	8.37305	9.55613	8.20203	5.22194	10.5007	7.77084	10.8327	6.77953	10.3989	14.1672	6.70276	4.82342	10	10.6244	10.5115	8.11776	9.53362	7.56888	10.3246	9.98302	10.5013	7.92602	9.1518	8.52065	9.84337	9.37087	5.52569	8.09538	7.79797	11.1599	8.14143	7.93674	8.58573	7.05949	7.38788	7.71725	6.24851	7.49282	7.00687	9.75296	8.30965	4.20186	9.81535	13.0671	7.77877	9.28352	11.3299	7.64633	9.15885	7.42494	10.3184	4.85747	3.94391	12.0665	9.09802	7.79629	7.52553	10.5505	13.7196	10.8013	10.5179	7.82116	7.90184	10.9796	11.4009	5.29525	8.07366	10.6618	8.41414	11.7248	9.28442	6.08766	5.16564	8.53893	5.57835	8.69505	8.17847	11.8273	8.59069	11.0893	8.71196	11.8071	5.20483	4.3705	10.0271	8.14437	9.57623	9.44878	7.91152	9.45143	10.6706	8.06971	10.0599	9.02316	4.08619	10.1097	6.17333	11.0622	10.3652	4.66113	2.42306	9.99624	10.5933	9.17779	5.81556	7.05784	9.01623	4.75121	12.0065	8.93845	9.94585	7.77229	6.004	11.9821	7.49009	8.22012	11.4178	7.20304	8.01145	11.0583	7.59084	5.75889	10.6774	5.36712	9.218	8.50715	7.03917	8.84126	10.6162	7.92784	11.6733	7.34977	12.758	4.5592	11.6724	11.0477	7.08095	7.74289	10.6982	5.23232	4.34463	5.50763	9.79918	3.98217	7.51057	12.9312	8.08671	7.66156	10.0972	8.09827	9.98879	8.49737	9.28854	8.18378	6.4744	3.68421	9.55213	8.15018	11.1117	6.06613	10.352	7.51865	11.9958	7.8151
chr2:219160082-219160382	17.795	16.9596	13.7634	14.931	13.7671	19.1208	18.6083	17.6594	16.4854	14.6122	15.2571	20.8571	19.0621	17.3196	15.1107	21.1743	18.0909	16.9037	14.2589	20.6459	12.6557	14.9571	16.0501	19.4084	19.951	17.4957	14.8406	18.9708	18.9219	17.9598	18.2259	15.6385	17.2709	16.8871	16.921	22.4049	13.4764	17.1364	17.28	20.2411	18.237	14.8408	15.2037	24.649	14.7424	14.2703	16.4889	13.8798	15.1827	14.2775	18.0063	14.7891	13.6615	14.1947	16.937	17.3822	13.7198	16.5587	14.6877	18.1543	19.6785	12.8413	18.4539	18.6484	18.2206	18.8122	16.4815	15.7968	13.1858	16.2306	18.1312	14.9174	16.2204	16.9079	17.17	14.0097	20.0653	18.3682	13.8657	15.5431	18.1111	15.5885	18.3313	13.3889	18.1517	20.2852	14.5389	16.2348	15.4103	14.4137	20.953	14.1017	20.257	14.1106	15.7086	18.2979	15.9179	14.87	20.0698	19.4268	14.8153	16.8648	15.3609	18.3477	14.6023	13.5511	17.5748	14.7562	14.5212	18.8065	12.5549	16.6426	15.1059	24.7072	18.1379	19.3548	15.3812	14.6736	17.3767	12.1906	12.3507	15.0906	14.706	13.5684	15.837	13.4605	12.1619	16.2524	19.0685	16.4017	19.9316	16.8676	17.5339	17.7762	16.6679	17.473	17.5084	15.3936	19.1695	18.6097	17.3007	16.614	19.0097	14.0344	19.5925	19.0522	23.4186	17.6085	21.4394	13.4329	21.0616	20.4129	14.64	15.4425	18.088	14.3906	18.6925	13.3688	13.9218	12.3559	14.0235	18.2461	17.1862	15.1493	14.7267	16.9971	17.4019	17.8208	18.4001	16.3746	16.1358	13.8452	15.4096	14.3171	16.8007	14.4731	19.3544	14.7588	14.5106	15.5253	14.7799	14.0901	14.6487	20.6188	16.1251	15.8829	18.9596	17.9276	15.3051	20.8726	16.7571	21.1385	18.634	17.4717	19.0352	17.151	16.6236	13.5766	16.4319	14.8824	14.2695	16.8768	17.8516	18.7445	12.367	15.451	15.2152	15.8265	17.5531	17.1941	14.6117	18.5465	17.6763	18.164	16.3422	15.8628	21.3613	19.8454	18.4775	19.4159	12.8249	17.0814	15.5816	17.8794	12.3159	14.2612
chr2:219171180-219171480	15.0892	12.8598	14.18	14.281	12.6782	14.0382	14.4968	11.0189	15.5238	15.0508	16.3221	14.4961	13.8124	11.1573	15.7815	11.3816	14.8313	13.669	15.8504	16.0544	13.1241	15.2878	14.2345	13.048	13.5807	12.805	14.0697	14.7309	12.5422	13.2023	17.3388	11.823	14.9806	14.7296	14.5226	12.3877	14.0961	15.2196	14.3628	13.4596	16.3813	14.9474	15.9575	14.3708	14.9211	16.2304	15.2239	16.4588	15.0405	14.9239	15.4148	14.5619	14.4633	14.9468	14.8381	13.3095	14.9635	14.2226	10.4453	12.6595	16.5535	16.3421	16.1304	16.0734	13.2053	13.2923	10.1586	15.5517	16.3612	14.143	11.1495	11.2328	15.8286	14.9127	11.94	13.9772	10.6883	14.2357	15.2293	15.8332	15.6852	15.8321	15.8785	16.2799	16.9394	16.1109	13.7868	15.9704	17.1536	15.7409	9.03001	12.7298	13.481	12.4158	12.706	16.4348	14.603	13.2845	13.5489	13.6596	15.5226	14.917	13.7404	15.924	14.4837	10.2191	16.4264	15.6823	9.43891	15.7122	9.77683	12.1239	14.6684	14.7458	14.9985	12.1125	12.4764	15.904	12.5701	14.897	13.3935	10.6425	14.9023	17.0789	15.1181	14.6157	15.6556	14.6886	14.9851	11.8926	14.9796	15.6278	17.9201	15.0405	14.8979	15.1044	13.5739	15.5875	16.3684	10.8271	13.2297	10.5527	13.988	13.6549	12.9182	14.2942	14.1535	14.5037	15.7153	15.4478	15.8793	12.8726	14.2445	13.9499	13.1764	11.5065	11.5993	11.9586	13.9268	15.1405	15.6315	14.5375	12.9478	16.8611	16.1752	11.1678	14.0334	15.1012	13.1027	13.9975	11.3004	15.3297	12.1819	14.8333	13.1937	15.583	14.1729	9.74163	11.9118	14.7849	14.1845	14.1568	15.8916	15.9448	14.6448	15.7454	12.0661	11.8881	11.9476	13.625	11.5881	16.5451	13.1857	10.6569	9.21386	13.2496	13.1925	13.8922	14.2389	15.051	9.36126	13.2289	14.4582	13.5572	15.5005	15.5024	12.827	11.0586	15.1892	14.2718	12.5221	10.682	14.0186	15.6031	14.0066	13.4415	14.3936	15.2088	15.5349	14.6012	15.2326	15.1628	14.6594	14.0938	15.3025	17.1418
chr2:219206447-219206747	6.40758	3.4042	4.26716	6.77796	4.81386	3.55591	11.9596	5.83469	1.99776	4.61531	5.34716	4.92718	4.63406	5.13825	3.00814	8.40069	3.616	4.13529	3.59098	9.78717	2.58524	3.47926	3.92313	6.53377	4.74545	8.69309	5.50658	4.28804	6.33116	9.456	7.76365	9.63587	4.14096	6.36174	7.2198	11.0377	2.68851	2.7742	5.87479	2.4182	2.57253	6.62057	6.39062	4.49694	4.07898	4.85993	6.77367	5.32471	3.11377	4.6114	3.0943	6.32842	3.55146	4.42045	4.13313	6.02064	4.78078	6.74385	7.32398	8.14831	3.94895	5.48374	6.21443	3.59841	10.6553	6.66769	7.27456	9.02348	3.87485	5.07708	8.80518	5.31997	4.2669	4.18395	10.6375	3.25627	7.96024	5.42914	7.01741	5.39614	7.24064	1.91812	8.21553	6.66219	6.27827	3.15861	8.96104	5.78928	2.76225	7.7963	2.6036	7.42957	5.22713	5.51815	3.88545	5.65662	4.06103	5.13314	4.10653	6.44321	6.44238	8.85149	4.90939	1.49428	4.37024	2.7378	6.07227	6.10993	8.92321	7.43071	2.35033	3.75674	1.94827	6.11196	3.97371	8.47383	7.08744	2.87774	4.69256	6.74111	7.5716	8.42663	4.61708	1.14195	5.63114	2.90141	1.03693	6.23568	4.22604	11.0819	3.45449	11.5839	5.09557	8.95279	3.73671	3.0129	3.31232	5.6116	10.9625	9.31127	8.54815	5.78366	5.70105	3.53191	11.8169	5.63509	6.68423	3.04914	5.50674	3.45728	7.69603	5.95669	1.05314	1.86885	5.40216	5.60362	0.95299	7.17156	1.6467	8.32653	7.50801	3.09799	4.21639	3.171	7.36943	12.4327	3.99068	9.17985	4.26963	6.70643	7.76437	2.97121	8.71037	3.37717	5.87462	2.18071	10.0988	4.54808	7.81298	6.19732	6.54206	4.20858	4.46417	5.89121	6.7722	4.33649	3.67269	6.8291	5.4029	5.42189	10.1325	3.30603	7.74172	8.16345	9.04168	8.33809	11.5358	8.20746	3.23722	1.82932	7.87952	4.14425	5.05748	7.79667	4.06426	6.88841	8.42262	5.66411	6.23056	4.64644	2.23958	11.7989	10.9716	5.71539	4.53165	6.71153	8.06242	2.13126	5.50818	9.55402	3.94845	3.78579	5.71005	6.49705	1.43772	9.35007
chr2:219211571-219211871	6.01332	10.5253	8.77995	6.93506	7.64513	4.87239	1.78716	7.20016	8.41067	5.37884	9.06615	2.26746	4.64233	9.99395	10.4593	3.14711	6.87199	9.30084	5.67782	2.05547	7.52589	7.1827	6.8892	3.72529	9.8359	10.1218	9.47949	3.37598	2.83138	4.30604	5.7907	13.4052	8.53486	5.36006	8.61507	4.65957	9.46752	9.99639	9.4279	2.67092	8.5087	11.1178	4.11825	4.88592	8.74259	8.63491	10.0473	10.2641	6.26785	11.0117	2.83394	9.28687	9.51605	9.99349	9.12618	9.33419	8.34808	5.80251	4.58675	8.9765	4.5503	3.67984	8.47893	5.56867	5.03717	5.11694	10.8854	7.68748	11.5426	10.1775	9.74697	1.81114	5.87534	5.1367	7.11451	6.30032	6.49571	8.61356	7.17067	5.5949	13.3816	8.79199	3.15674	5.19434	6.06156	7.35736	5.05185	5.79391	7.15947	6.67429	3.5858	7.29751	4.94357	7.40718	2.68693	8.74477	8.95984	9.44434	6.00998	6.6355	5.62953	7.95335	5.20625	8.18033	9.90998	8.49501	6.10922	5.55987	10.6894	3.05321	6.50904	6.54373	2.74079	4.33438	9.32329	5.03688	10.9087	12.3083	8.56535	13.5317	3.39953	7.13881	11.8219	6.83731	4.57712	9.83015	7.8046	9.27921	2.79676	5.69075	3.19472	4.61303	4.08313	10.0433	10.5685	5.63507	10.6182	5.38338	5.96504	5.54124	7.25059	3.56522	5.27467	3.07476	10.155	5.32709	2.5158	5.74722	6.70768	8.18198	5.7588	2.519	9.16073	10.4474	3.93347	6.87363	3.83085	14.1247	7.39016	9.10319	7.48904	12.291	11.4854	3.89992	8.50152	6.68878	8.95625	4.74415	6.59702	11.0379	3.23608	8.08251	3.20018	11.2155	10.386	5.71488	1.57227	8.62812	10.9703	7.0836	5.62374	7.51006	11.039	4.64027	5.09983	10.9439	7.75181	5.35392	7.04731	3.88187	11.6029	5.02302	4.93035	16.1681	2.9274	6.51774	12.1472	6.89776	9.79796	7.75025	8.2033	9.28086	7.38841	9.59925	10.6619	10.9667	13.4375	5.91895	4.72843	9.80286	4.74967	2.35241	5.65137	5.61071	8.50117	2.61564	3.65295	10.0506	2.69632	3.8453	8.70993	13.6082	10.1558	4.73939	9.26105	6.82091
chr2:219218102-219218402	3.75836	2.46301	3.63941	2.47536	0.82704	4.47411	5.01402	1.54464	4.89511	2.2204	3.36633	3.84249	3.6479	3.77768	3.16239	5.76146	0.6282	1.21739	2.95909	4.35206	3.86112	2.61546	4.69718	2.73369	2.12129	5.67987	2.43364	1.29935	4.55981	4.84794	2.6703	5.75884	4.59244	3.50244	5.70191	3.66596	3.99919	3.41743	6.19924	1.55721	3.26344	5.43086	4.23276	3.49006	4.64229	4.42663	6.08374	0.96536	3.96189	0.50798	4.36444	3.99097	4.10804	4.8686	4.09018	2.5859	2.23862	4.26329	3.14389	1.11658	5.23704	5.34496	2.81145	2.7219	3.75315	4.48155	4.65514	4.34379	5.31379	3.61531	7.02557	1.74786	6.58483	3.97902	4.60349	4.51506	6.58807	2.89513	4.98406	4.10268	3.71371	3.5227	2.968	3.84637	1.5928	1.94177	4.25888	4.20234	6.42351	4.19519	1.54862	3.00615	2.53918	5.2964	2.41814	1.78058	0.91473	6.02154	2.47221	3.07097	5.23741	4.41802	3.50451	2.12741	3.04688	3.24023	3.1368	4.11493	4.82395	3.59497	1.58932	5.0707	0.43114	2.41212	1.51366	3.71783	4.32136	5.40285	1.59449	9.69699	2.97555	3.00245	1.10224	2.02814	4.56342	3.77128	1.51424	5.17803	3.11214	4.64379	2.18005	3.69059	2.94631	2.10799	5.46364	2.15152	0.65282	1.87709	6.1263	4.07762	3.43042	3.55396	3.68334	2.47231	2.48083	5.80097	3.11619	3.66439	2.75729	5.20372	4.82882	3.25608	1.73272	3.75989	5.03597	2.82313	1.43169	3.73203	2.09908	11.1681	3.40411	3.14272	4.91428	3.21976	5.80104	5.64113	4.54578	5.75516	3.2572	7.07786	4.85498	7.48112	3.78792	5.60369	1.82157	3.51816	6.94531	2.45504	5.15806	2.89158	3.83202	3.68024	5.80932	3.60398	6.43544	6.04066	1.98153	4.91004	3.85471	1.91865	4.78077	1.66469	3.65046	2.27499	2.65161	5.77963	5.39716	2.28806	3.54759	2.67168	3.97381	1.38922	2.93343	2.68972	3.85897	4.91405	3.33348	5.09263	2.69154	2.26798	3.97852	3.76868	4.16818	3.46369	1.84723	3.45806	3.60187	3.79142	4.33698	3.71574	4.94486	2.06169	7.01306	2.92877	1.0058	3.08615
chr2:219229571-219229871	1.04342	1.78338	2.37221	1.95626	1.94979	3.76371	1.93935	1.70088	0.95433	0.54503	3.82862	1.9662	1.3459	1.66804	1.70345	2.80928	0.74728	0.91262	2.69576	2.78888	1.46817	1.59329	1.42297	1.95473	5.04117	1.22363	1.70929	1.26015	1.61007	3.75714	3.98062	3.99979	0.82475	2.40337	1.36581	5.54866	4.74478	1.19265	0.62932	1.42335	0.40493	0.40191	1.43187	2.59422	1.80948	2.34144	0.99348	1.4319	1.96398	1.71253	3.62305	1.61595	1.22176	0.57452	0.88959	1.4146	5.11459	2.90136	3.00881	0.8733	0.7833	1.74596	3.15254	2.33671	6.71686	4.00997	2.91783	3.04099	3.1102	1.50738	1.36388	3.56455	1.39498	1.00724	2.97716	2.94058	3.97652	2.50062	2.74717	2.80722	4.66301	0.95093	3.80804	3.65059	1.76266	2.3659	6.24499	6.33021	0.40376	0.24081	1.59713	3.65581	0.99017	3.97694	1.9642	3.26572	2.09433	1.38608	2.26913	4.27249	0.54416	2.58173	3.25254	0.54716	1.11124	1.81559	1.1199	3.19645	3.31738	5.44506	0.55041	1.38298	1.28526	1.84204	1.17031	4.41491	4.21181	1.14016	1.91136	3.06678	5.61649	2.31206	2.10414	1.30124	4.77639	2.26622	0.97034	2.95658	0.69887	4.86166	0.6444	8.13114	2.36645	8.76721	0.58823	1.12935	1.19669	1.39212	3.58033	5.14118	3.12412	1.9869	1.92223	3.37892	6.33615	0.45402	2.6439	1.87853	2.28441	1.0227	0.67674	4.95898	2.13357	1.05781	1.3741	1.67521	0.83709	3.13424	1.32553	2.88194	2.37484	1.20707	1.27157	0.99239	1.33654	3.87316	1.17339	2.82493	1.45771	1.12561	4.47018	1.93926	4.4685	1.32078	1.48825	0.91093	1.36314	1.33736	2.37914	0.54136	1.95406	1.10637	0.99643	3.51275	2.80573	0.6524	0.97137	5.393	1.57259	1.08102	4.91346	0.95921	4.05754	5.21531	7.52453	1.16887	4.45518	5.20376	4.34742	1.25499	4.48785	0.62973	1.00757	6.23539	1.56797	3.55407	3.24826	3.29633	3.39696	1.34058	1.36496	3.34765	3.48114	2.11487	0.48241	2.668	3.88771	0.64891	1.79876	1.94009	2.19205	1.4335	3.07108	2.07145	1.20976	1.39472
chr2:219245320-219245620	3.24337	1.31666	1.85069	1.22225	2.36074	5.65053	4.59246	3.10581	0.93502	0.59067	3.11379	1.77566	2.06766	0.42932	0.5875	2.02259	1.79812	1.10384	2.48302	4.05057	2.39741	0.94966	0.57153	0.59073	3.14472	0.78451	2.33797	1.84688	2.85963	3.1956	3.76116	3.3181	0.83601	2.64262	2.0193	6.61484	3.08466	1.29485	0.66749	0.66423	0.63187	0.92341	1.95556	3.23585	2.06677	3.66896	2.11752	1.54772	1.93553	0.86997	1.08158	1.70372	1.87721	0.84181	0.90423	1.62372	2.80057	2.01502	3.29573	2.19751	1.20299	3.02419	2.89849	2.22386	5.37804	4.70198	2.94478	3.35066	2.76071	1.50864	3.65755	3.38589	0.43191	1.00724	2.39258	3.52158	4.27472	1.20239	2.03827	2.31729	5.22403	2.93033	4.24756	6.57336	1.12581	2.3538	6.53607	5.99253	0.54769	0.36545	2.6893	1.4693	1.84234	2.64998	1.12848	3.28676	0.14946	1.02027	0.529	3.60495	0.40525	3.0529	2.72107	1.18372	2.20089	1.59173	1.51767	4.57146	3.30685	6.68482	0.78154	3.18356	1.89482	1.67589	0.91755	5.31527	1.5728	0.8629	3.49365	4.2111	7.94298	2.30559	1.43665	1.27431	6.28936	1.48938	1.38404	1.64726	1.19843	5.05841	0.75921	5.05109	4.9203	7.87072	1.26195	1.35931	0.86991	1.98426	4.05455	5.36452	2.58729	3.05325	2.36048	1.55705	5.6953	0.59417	4.30836	2.68508	2.50526	1.00469	2.33301	5.44003	2.49564	1.27793	2.52931	2.60224	0.79237	2.71004	0.37421	5.32125	2.09402	0.50831	1.5473	0.6349	2.44472	4.00091	1.79588	2.93563	4.07365	0.86878	3.34357	1.87868	4.72588	2.36385	1.42948	0.99632	2.50986	1.42883	2.59862	0.66527	1.858	2.23832	0.65102	2.53012	4.22165	1.12366	1.58033	5.49402	1.63655	1.13761	2.36417	1.76596	2.58745	4.24548	6.76718	1.09379	2.70813	2.41364	1.90962	0.93576	1.90753	0.81135	1.17737	3.91226	1.33599	1.59587	2.22413	3.49877	2.11674	1.64999	1.18434	6.25652	3.32503	3.30677	1.28108	2.45086	3.87132	1.07894	2.40078	2.15515	1.88006	1.29327	2.50566	2.64263	1.40773	1.79628
chr2:219248348-219248648	2.3843	1.99098	2.44496	0.23806	1.63876	0.65865	1.37683	0.84988	0.20772	0.79627	4.51139	1.31343	0.74887	2.52016	2.02651	1.57561	1.65976	1.42422	1.75236	0.68254	1.87927	2.36816	1.14083	0.31422	1.58664	1.74044	2.5561	2.17112	0.58942	0.34584	0.79936	0.93842	1.48202	1.10392	1.00194	1.22057	1.55309	2.88337	1.07266	0.2567	5.02979	1.73672	4.64744	3.10438	2.04245	1.63267	1.30744	4.75972	6.64042	4.6898	0.70298	2.78537	2.46756	1.40981	1.00539	1.4869	1.32171	0.3072	0.51289	1.18105	2.20039	1.96484	1.662	0.81401	0.63056	0.8734	0.72138	0.50486	3.09661	2.45124	2.57207	5.51089	1.24147	2.0205	0.59699	2.50344	2.27031	1.2644	1.60037	2.21225	1.3797	2.13445	0.76406	0.28329	1.37003	1.82097	0.43129	0.23904	1.42443	0.80434	2.18887	0.52083	1.01705	0.74082	6.57082	1.43477	3.43948	1.03364	2.43896	0.44906	5.15889	0.83072	2.22521	0.8396	3.2468	1.19602	0.70344	0.84452	0.84875	0.68524	0.72852	2.12446	1.91054	1.83345	2.9225	0.85914	0.51957	1.05709	1.67768	2.66088	0.36143	1.23477	3.4623	0.21638	0.17917	5.38905	2.03842	1.55224	0.66229	0.8995	1.15533	0.97622	1.32671	1.2205	2.14423	1.67892	0.85823	1.20052	0.96124	1.82099	0.80543	1.36175	1.28085	8.18505	0.93394	2.77207	1.83092	1.96297	1.54329	2.30303	2.68866	1.81131	3.31459	0.56266	0.36517	0.91785	1.51421	1.10212	5.13934	1.23193	0.34122	0.53746	3.75192	5.60009	5.10672	0.34131	1.38079	1.0552	1.39371	0	0.67765	2.27589	0.58211	2.19752	0.88451	1.32253	0.94652	3.03766	0.63673	0.9299	0.91263	1.58934	0.64075	1.59129	1.25495	0.87651	1.30634	0.41678	0.81883	1.39419	0.8422	0.84014	1.5963	0.95285	0.71916	1.60153	0.72909	0.40794	0.61588	4.58809	0.21966	2.71631	2.28859	1.61738	2.55184	0.82854	0.36036	1.35211	1.08458	1.82253	3.18524	0.53493	1.63272	0.7164	1.83088	1.47743	0.91661	3.22427	2.14295	0.7192	2.58497	2.90902	1.25786	1.82262	1.29175	0.66031
chr2:219252267-219252567	1.27343	1.37155	1.66332	1.21584	0.96632	0.83662	1.49697	1.35134	0.16593	4.01047	1.16734	1.1696	1.11612	1.93648	0.76277	0.97575	1.59411	3.12592	1.23429	0.75122	1.05927	0.71386	0.43715	2.11495	1.1443	5.58914	2.98018	1.65209	1.11301	1.94495	1.65376	0.87595	0.14778	1.18865	4.48872	2.50933	0.91777	0.68995	0.58005	1.10173	2.61632	0.70742	1.25077	1.51616	0.99681	0.299	0.7018	2.64615	0.44756	1.41018	1.51596	0.45144	0.869	0.92411	1.71938	1.83964	1.76783	0.93298	1.02419	2.20469	0.93747	0.57026	1.48883	1.53623	0.50478	1.24065	1.85935	0.67196	1.47758	1.88451	1.53882	1.358	0.97403	0.50075	1.52497	0.38233	2.39499	1.52058	1.01668	0	0.86683	1.43549	0.76841	0.0962	1.49907	0.35746	0.56449	0.66514	0.82098	6.92999	1.64885	0.76943	1.89758	1.57465	0.99112	1.17145	0.55191	5.70176	2.41785	1.23311	1.35686	1.0393	3.66944	1.47603	2.91153	0.53776	0.10575	0.94049	1.6092	1.8155	0.24762	1.53157	1.42679	1.08574	1.33473	1.74686	0.67904	0.517	0.78467	0.31642	0.94685	0.25287	2.12236	0.28941	1.30522	1.34375	0.47904	1.55319	1.58066	0.39164	1.16968	0.61733	0.98014	1.15762	0.62499	1.51133	1.39317	0.64108	0.78684	0.86132	2.72694	0.80695	1.30625	0.75028	1.07275	0.78045	1.15435	2.61968	0.87715	1.14038	1.02031	0.84227	0.70113	2.00277	0.91151	2.25993	1.99731	0.25884	0.91245	1.17934	0.57036	1.46868	1.92302	1.55313	0.98534	1.04975	0.71691	0.83372	1.1206	0.10099	1.14559	3.14694	0.86039	0.85471	2.46963	1.43023	2.81825	0.81781	1.26223	1.96057	1.37347	1.0924	0.60865	0.67743	1.6083	1.01775	1.66777	1.33733	0.4919	0.92279	0.91623	1.2463	0.74781	0.45038	0.65451	1.83727	1.20785	0.45564	0.46062	1.65526	2.8425	1.80523	2.39122	0.66132	2.84764	0.48828	1.26609	1.6933	1.92392	1.84559	1.10362	0.80806	0.67346	1.23822	2.97239	1.24768	1.38461	1.41815	0.55338	1.65181	0.72809	2.19118	0.56386	0.83381	0.59589	0.62374
chr2:219253911-219254211	6.49067	3.9561	2.29782	3.4996	4.21518	6.15815	5.63818	1.62463	1.05607	0.48638	1.82337	5.12711	3.50021	3.1529	0.74882	6.63114	0.72208	1.89065	2.2571	5.03159	2.24166	2.29787	1.53815	4.72245	6.52221	4.10305	2.54715	5.20127	6.08806	4.40608	4.41345	4.98574	1.6115	5.70579	2.92893	6.23849	2.46277	2.70575	2.71047	4.91833	2.39272	1.4475	3.93624	4.9763	3.80159	2.07031	4.66479	1.88489	2.19141	1.651	3.35544	2.88153	1.63056	2.47817	2.00249	2.70428	2.91511	2.22893	6.49036	3.97835	3.09537	1.76906	7.76031	4.01439	6.71612	7.2123	5.69096	5.2599	4.77402	3.08039	4.73061	3.19177	2.638	2.28439	5.2217	2.55705	3.81739	5.67506	3.64503	2.62962	5.29442	2.92186	4.56522	7.38402	5.6886	6.01151	4.90532	4.48739	2.85946	1.52937	2.96843	5.90323	4.29149	4.18286	1.98051	7.17266	3.77956	2.7242	4.35178	3.9372	2.87973	3.66388	1.56961	2.90256	1.17903	1.42573	7.11712	5.96925	5.70037	5.24509	0.30217	4.26898	1.62025	6.94704	2.88852	4.32072	4.7707	4.05331	0.57875	4.79406	5.31047	3.68092	2.78565	1.24515	6.784	1.94209	0.6356	3.53708	3.2837	9.88022	2.44411	6.38181	5.34631	11.4524	1.94585	3.37734	1.57661	6.53246	7.57341	5.85619	4.4386	5.36608	4.61619	2.91217	7.30103	3.16061	5.67436	3.14082	3.59136	2.08614	5.88522	3.739	1.94967	2.04551	3.14642	1.16169	0.7697	4.49832	1.4557	2.95109	3.25467	1.14404	2.3432	0.87168	4.50156	6.55392	1.62928	5.72866	4.49123	4.32807	6.00668	1.01763	4.5235	1.58342	2.26848	2.04708	3.83624	2.68519	3.29746	1.67594	3.75714	1.77364	1.7643	4.62094	3.34546	4.3657	3.94483	6.87834	3.38146	4.50876	6.22523	3.07569	3.39727	5.34892	6.88762	2.64242	5.39208	6.73591	4.42089	2.0375	4.86205	1.39708	1.36443	9.90132	3.04443	4.67152	3.56507	3.47403	4.81832	3.9122	1.56056	4.85711	7.87722	7.22399	2.29308	7.47591	4.36199	2.72144	2.90186	6.31702	2.97186	2.65322	1.76281	4.87543	0.78385	6.42298
chr2:219269502-219269802	1.20031	1.81479	1.07136	2.45332	0.58363	0.77192	1.2745	2.23225	0.40752	1.57334	0.77568	0.38748	0.20706	0.60802	1.1149	3.14175	0	0.74109	0.47766	1.50428	2.08175	1.32889	0.60893	1.50667	1.3194	0.87976	1.64168	1.29104	1.19237	0.9283	1.23973	3.92354	0.41942	1.25088	3.67396	1.0389	0.87692	1.16386	0.54806	0.88697	0.10336	0.7393	0.44816	1.62356	0.69327	1.45551	0.52231	0.41161	0	0.63707	1.03478	0.58056	1.1822	1.02517	0.63838	0.73578	0.95558	0.88634	3.89745	2.36265	1.47432	0.29292	0.79102	1.29099	2.16251	0.64134	4.19146	0.57746	1.67881	1.7971	3.45237	1.81413	0.74051	0.87447	1.66964	1.92392	3.21935	1.6969	0.47926	0.3306	1.24396	1.26469	1.58957	0.82017	1.16118	0.5864	2.86877	0.90222	0.45216	2.68822	1.12666	2.52422	0.51802	4.951	0.71268	2.3973	0.5619	2.71667	0.81438	1.7741	1.50305	0.7563	3.4767	0.32699	0.34405	1.97652	0.35105	2.6003	6.07285	0.88653	0	0.99591	0.62225	2.31699	1.17469	3.58166	2.13635	0.61577	0.27283	0.7025	2.36169	1.23672	0.0129	0.38588	2.49749	0.18813	1.16817	1.41952	1.13662	0.97676	1.46533	1.05715	1.00803	2.87752	0.33689	1.3408	1.03872	1.00891	0.69691	2.30382	1.08665	4.22696	1.17293	0.7929	3.64917	1.45682	2.88922	0.71074	1.37901	0.46947	2.40008	1.39452	0.83332	0.597	0.6624	1.56806	0.61979	1.70344	3.59782	0.85483	0.632	0.32668	0.95431	0.24143	0.40625	2.38471	0.66688	1.63306	1.15819	1.03367	3.99691	0.72465	3.37253	0.76537	2.09808	1.20428	1.39825	1.55101	1.25116	1.11939	1.26422	0.87492	0.41347	1.32162	1.26632	0.34999	1.49879	2.27081	0.48096	1.35646	3.85119	1.16618	2.90751	3.732	1.76262	1.26243	2.41839	2.51566	1.33014	0.32064	5.91059	0.40189	1.35961	0.91257	0.0185	1.50199	2.39301	0.92369	1.41043	1.93346	1.1414	1.18165	1.21139	1.74006	0.79411	0.54359	1.74172	1.72074	1.56525	0.41158	0	0.92478	0.31704	1.16351	0.57389	0.98075
chr2:219277693-219277993	17.7876	16.5885	12.5205	15.7834	14.0563	17.0715	12.7647	18.7049	17.1071	14.7927	9.22363	19.3425	18.6708	15.8709	15.6598	17.7603	17.3992	15.8985	11.7147	17.1355	11.9176	15.7745	15.934	18.1915	18.0379	16.2619	12.4406	19.3044	19.5116	14.9591	16.6204	13.9201	16.2549	17.5971	14.1445	16.3804	11.3669	18.8697	16.1862	20.1624	13.4103	14.8206	16.5802	19.7128	15.5533	12.1999	14.9955	12.0959	11.8084	13.2918	16.076	15.476	14.5666	14.0472	15.0079	15.675	12.2236	16.5642	13.6424	15.8305	21.0551	15.1111	18.709	17.4795	14.8371	18.6512	15.1879	13.2841	13.1203	14.4107	18.0312	14.0388	16.4651	17.6702	13.5948	13.8712	20.5562	18.0477	14.8401	16.6252	18.3979	16.0728	17.1806	12.9284	18.3747	17.5414	13.5455	14.2694	15.1817	14.6461	21.9248	14.4018	18.5842	15.4864	17.5132	17.1189	17.0585	13.7764	20.9562	15.8939	13.9637	15.1856	12.589	18.174	12.9516	14.1738	18.3777	14.0695	14.8725	15.1377	15.6039	14.2325	13.6406	23.2105	17.6002	14.8176	15.7131	15.0274	16.1848	12.8949	13.707	14.3734	15.3591	13.4741	15.657	10.0494	13.7361	15.1468	21.0672	13.0722	22.3489	13.7294	16.2171	17.3949	15.0453	19.518	15.8098	16.9577	14.663	15.7505	15.2548	16.8684	19.5352	14.6163	17.5335	16.4425	21.4315	18.0881	20.5676	14.5967	19.8028	17.0239	14.8358	16.3302	19.5658	14.248	17.5682	13.9122	15.0176	12.293	15.4056	18.509	13.9234	16.1265	15.3496	15.232	16.5872	16.9028	15.948	16.2503	15.0878	13.4615	15.0565	14.8882	15.0032	15.8839	16.3605	16.0114	14.2537	14.7999	13.8794	14.5327	14.5333	18.7103	15.7206	15.4215	18.2712	14.8499	14.555	22.3225	13.9713	21.2459	16.2906	15.297	16.3383	16.9892	15.8278	14.1038	14.8348	15.2003	13.595	16.7236	15.6585	17.9888	12.7877	16.1802	15.1183	15.172	15.8725	18.3588	14.2132	16.6546	15.6484	18.4111	14.952	15.7472	17.5745	18.2095	18.0373	18.9249	12.3039	15.3636	15.4946	18.5451	14.735	15.3674
chr2:219279628-219279928	1.25189	2.10465	4.22735	1.48327	1.89605	2.38503	2.67034	1.31086	1.1921	2.13682	9.69986	3.09265	1.7578	2.4899	1.81794	2.38638	3.0611	1.91472	3.14284	1.77565	3.44448	1.07121	1.38653	1.8846	1.82892	1.30442	3.93238	1.2069	1.96563	2.99003	1.46755	2.39312	2.61413	1.0423	2.10332	1.88358	3.20645	1.78165	1.15737	1.37781	2.6396	1.24802	1.64619	2.62097	1.5732	3.75246	1.58627	3.75523	5.39413	2.62038	1.11335	1.49558	2.35661	1.2866	2.30957	2.12725	2.87802	2.01203	1.29051	2.26487	1.45325	1.6451	1.37639	1.83567	2.43038	1.21492	1.55744	1.84741	3.2971	1.94874	5.07155	2.45972	1.48338	1.30237	2.32502	2.51393	3.73058	2.2945	1.83262	1.47804	2.39659	1.9222	2.26142	2.08714	1.67953	1.97156	1.1079	1.40087	1.76735	1.72802	2.0666	0.91869	2.60617	1.64115	1.53938	1.40572	1.75772	2.30858	1.25281	1.91049	4.40656	1.67225	2.99524	1.56904	4.06909	3.33186	1.55645	2.72668	2.12625	1.93536	1.77991	3.5675	3.42075	1.51649	1.22011	2.01327	1.32539	2.22974	3.70054	2.69916	1.49514	1.31923	3.49956	1.64627	2.13726	3.41611	2.14571	2.87622	0.81648	1.79329	1.04541	1.70952	1.94623	2.60962	1.99152	1.54641	1.71679	1.37017	2.98829	3.32758	1.31825	2.21999	2.15377	1.36431	2.30329	3.60349	1.29134	1.37136	2.07988	2.16997	1.8773	2.88068	1.26024	2.34774	1.73289	1.87212	2.4372	1.52734	1.84201	3.74986	1.11594	0.90964	2.69507	0.81304	1.34174	1.88894	1.59831	1.78785	1.57412	1.61328	2.2001	3.05663	1.56652	1.44043	1.32193	1.69379	2.45948	2.93582	1.88107	2.11765	2.73208	2.43977	1.17708	2.56825	2.43379	1.70792	0.94656	2.14397	2.21036	1.10419	2.70579	1.40766	2.5909	1.92312	1.78374	1.2862	2.15309	0.99795	2.63795	1.77358	1.61029	3.59047	2.02617	1.5744	2.95168	1.49318	1.68585	4.12088	2.38043	1.59724	2.82119	2.01481	1.66209	1.96482	3.02223	1.91833	2.15026	1.55364	1.57109	2.11008	3.18615	2.5995	1.44004	1.77291	0.88101	1.77317
chr2:219286903-219287203	1.68231	2.51942	4.93882	0.90704	1.42459	1.52451	1.72464	0.5954	1.12327	6.28541	4.53606	2.39666	2.45556	2.68133	3.81752	1.99773	6.37397	5.7282	5.74661	2.76568	6.83113	1.76926	1.93709	1.53339	1.38266	4.74595	7.87345	0.85634	1.8976	1.87039	2.46211	1.04429	1.23573	1.02742	5.21152	3.07197	5.26888	0.80181	2.01739	0.39254	2.86277	2.51875	3.8255	3.20316	2.53279	1.31072	2.29518	7.75165	6.15298	6.98843	0.54426	1.46237	3.22633	3.46402	2.40887	5.25405	8.99167	1.6111	1.17393	4.47521	1.26998	2.38166	0.79753	2.5565	2.80601	0.755	1.29768	1.15253	3.08729	7.3361	3.18378	5.45017	2.24465	1.75789	1.68506	2.54076	2.05669	0.62431	1.77154	1.25435	1.60243	1.73228	2.44525	0.90531	1.23637	1.96589	0.93483	0.54755	0.87503	5.7277	1.14768	0.47873	1.56043	0.76507	3.68097	1.16733	0.97433	3.73915	2.08536	2.23504	3.20921	1.16581	5.13925	2.1817	5.29034	4.24354	0.95706	1.4302	3.17559	0.6444	2.12824	1.96228	2.38392	2.16862	2.92942	0.61818	1.49476	1.45096	0.99964	2.81692	1.43363	1.07061	5.39364	1.25188	0.85866	8.60829	6.22732	2.34297	0.86413	1.93103	1.48829	0.38695	1.12071	1.66422	1.51784	0.6821	4.17976	1.68224	1.05325	3.08819	1.67658	1.77696	1.91673	7.01528	0.97949	3.31436	0.8464	2.14295	1.20304	3.96064	1.52419	0.78843	1.02297	4.28351	1.38001	5.78281	1.10668	1.80331	6.82725	3.10455	1.14197	0.55846	5.81509	3.13967	2.8715	2.28573	1.77236	1.52324	1.96799	2.67928	2.16003	1.49184	0.87311	1.69556	4.04133	1.54127	1.66081	3.42258	2.21012	3.64749	2.18934	1.57748	2.30361	1.22674	2.81964	0.32083	0.72248	1.65191	1.50317	0.49051	1.2084	1.62019	2.16172	1.36449	1.23082	3.04301	1.79484	1.87263	0.71997	3.16321	1.5728	3.03205	3.77854	2.0421	1.75377	1.80181	2.17994	1.89616	1.44298	0.84635	3.78762	0.91886	2.24308	1.40897	1.51278	0.54716	0.90769	3.71194	1.06539	1.87001	3.0803	3.84533	1.73034	2.27672	1.0498	2.0406
chr2:219294862-219295162	10.5893	13.7774	15.008	10.9539	8.85959	14.4305	14.8291	14.5832	9.85575	9.34555	12.4512	14.746	13.2374	10.9456	8.20082	12.0228	10.4335	9.12172	14.8928	16.3072	12.0939	8.10063	7.93916	12.76	13.3699	7.38876	9.55607	13.5581	14.9323	8.41556	12.2588	10.9142	8.23528	10.0311	9.02883	20.1332	14.2849	12.8541	7.1303	12.8454	8.533	6.76657	10.346	22.9274	10.2902	10.821	7.83526	10.3732	9.56244	9.8506	11.5242	9.97514	7.83618	7.82911	10.0174	10.7078	10.9819	12.5066	13.5843	11.2202	9.37644	8.60185	12.6566	12.1695	16.1331	11.3461	12.7923	7.82611	9.35836	8.71167	15.0037	16.9446	8.41308	8.93146	13.5473	11.8208	11.4812	12.6711	9.22099	9.48861	8.94161	10.1532	15.9365	9.78954	13.6898	13.0138	13.2527	8.09309	8.85934	7.24046	16.061	13.3308	13.2627	5.82175	10.4177	12.5572	9.254	9.21166	13.1691	14.0343	8.83236	7.53623	9.75961	9.2279	11.8748	14.6195	11.7095	11.2221	13.3896	14.1625	12.7323	11.8021	11.0259	15.5944	11.3524	16.6839	10.6795	8.54012	13.6453	9.03141	12.3165	11.6294	11.2947	8.16029	11.9125	10.4397	9.71108	7.4158	14.2517	14.7971	12.8973	13.1682	12.7334	12.687	8.51115	14.9552	10.7051	10.5213	14.2446	17.8057	11.8406	15.6652	13.3167	9.5523	10.9974	10.9109	19.0359	12.0026	13.2079	7.84284	13.3606	16.0107	10.0657	12.6254	11.1834	10.512	12.617	6.80715	7.94348	10.0724	9.53399	10.3174	9.8517	7.22483	9.78013	14.7437	8.45444	12.5254	11.0553	7.80804	14.4105	9.49027	14.5772	7.88464	9.25255	9.37425	16.2443	12.6207	8.47338	10.8372	10.7775	11.1928	6.6262	14.0501	12.1428	8.73541	11.548	14.6766	10.0092	15.9795	13.1411	11.9767	15.5507	9.39927	17.5484	8.36474	9.26899	14.0149	9.98724	9.3072	13.4205	9.60377	9.56679	11.283	6.57434	8.38294	8.8023	16.1311	14.0962	10.9062	9.53787	16.6659	16.0686	12.7996	10.9672	12.2674	14.8875	11.6423	12.3442	11.4131	10.3715	9.66687	8.7583	11.6872	9.05226	9.54133
chr2:219298735-219299035	11.119	11.3237	7.38322	10.0144	7.52155	13.3107	9.26792	10.3846	8.32915	10.5529	7.25648	11.6024	10.6897	8.16745	10.0346	14.067	8.75198	9.53175	7.00643	10.8314	6.09829	9.26355	10.4897	11.0422	12.6905	9.34369	7.35137	12.8492	11.4699	12.9567	13.6122	9.43168	9.75645	9.99763	7.80167	13.6822	5.10912	10.1883	10.0567	13.3688	10.3485	9.86106	7.85174	15.0611	7.88475	7.49292	9.38492	8.53848	7.08057	7.80521	8.58526	8.30649	8.64481	9.68376	9.25548	9.42829	7.46664	8.77484	9.19073	7.94497	11.718	8.59074	12.286	13.0317	8.37291	13.1298	8.79251	10.4176	8.09438	8.70261	12.7625	7.32975	9.3666	9.8573	9.80493	6.7803	16.0031	11.6441	7.99555	7.43336	17.1635	8.3732	12.2081	8.10596	13.7797	12.7139	8.05752	11.7618	8.67001	9.3016	12.9429	7.45395	11.5387	12.0235	8.10979	11.6875	8.27114	8.27226	11.4805	12.179	8.085	13.198	7.85659	10.2949	8.76764	6.93254	11.2073	9.67028	8.87267	11.0354	6.64555	7.77092	7.80189	14.9513	8.91952	12.9547	9.7983	9.53176	9.23621	6.15386	10.1881	9.40466	9.30592	9.69405	9.80193	7.16427	7.36011	8.84886	12.3575	9.92195	14.9358	10.0866	10.8643	12.6375	9.054	13.3349	8.43403	9.6637	10.58	10.0304	9.78536	12.8039	13.9312	7.59314	13.2669	8.87688	12.5567	12.8367	14.6744	8.81193	14.3741	14.3262	8.64607	7.70078	9.9911	7.76754	12.1235	10.9239	9.22435	6.21287	7.91504	10.3974	8.13583	9.63396	7.70601	8.41867	10.2031	10.7508	11.0169	9.32934	10.7372	8.29113	8.89982	9.02718	8.3695	9.66306	13.8172	9.03156	10.4618	9.44032	9.29061	8.47739	9.78971	12.4473	7.66862	8.87157	12.4528	9.56616	7.78264	14.11	9.45157	16.825	11.5534	10.9244	11.5001	10.5417	11.1055	6.66049	8.84052	9.17677	7.35787	9.88253	9.95239	12.1509	10.1461	8.12328	9.27462	7.45958	10.7792	11.6251	7.79156	9.08425	9.30373	13.0912	10.309	10.6439	9.31379	8.43195	11.2061	12.8264	7.92481	10.029	10.1147	12.1798	9.51681	8.75941
chr2:219308201-219308501	2.13169	1.11229	3.54166	2.01688	6.82824	1.63637	0.11815	2.29903	4.22001	3.12521	2.4762	0.97587	1.48394	1.92576	2.72158	2.1563	4.2419	3.24247	4.36458	2.48052	3.27225	4.53562	3.34096	1.26316	1.7815	3.74632	1.22457	1.39436	2.16272	3.09201	0.96893	1.72478	3.70576	0.66308	6.89108	2.59175	4.22267	5.00091	3.82025	2.06761	1.93117	3.89007	3.29899	2.16305	2.50636	2.87898	4.8189	1.06303	4.91818	1.86341	3.09397	2.56003	1.2115	2.36734	1.19519	2.76241	2.00673	1.60541	1.08933	4.63396	3.79977	4.325	1.70466	2.05534	3.04747	1.69942	1.03883	1.42609	3.53446	1.48867	0.92111	4.86177	3.38781	1.86385	2.56724	6.16964	1.15577	2.25382	2.45762	2.43091	2.92305	1.58812	0.88583	2.52188	1.68191	1.36468	3.56615	1.9921	3.26959	1.68022	2.82648	1.89317	2.23428	0.23479	3.63159	1.32186	2.36583	3.18097	1.92078	1.36535	2.78133	1.23927	8.31303	2.88432	0.83772	2.11553	0.7515	4.09572	1.37077	2.84617	3.24644	7.91218	0.62587	1.89815	2.9192	3.15431	1.76299	3.72992	2.61426	4.4342	2.97906	2.59611	1.24701	1.09259	1.63081	4.7154	6.93725	6.10313	1.74845	1.60797	1.95903	0.98315	3.44807	1.70113	4.04635	1.44798	1.00174	1.10309	1.04509	2.55717	1.18048	2.37774	1.69829	4.09903	1.14121	3.00444	1.13914	2.42916	1.23717	2.92982	1.66645	3.08514	2.31605	1.41886	2.53638	1.91789	1.43421	2.29181	1.80442	3.98234	2.09029	4.81541	3.31068	2.5454	3.94472	2.93972	3.33928	3.62494	2.20429	4.77831	1.11674	2.65295	1.79177	3.90964	1.79694	0.60486	0.2595	2.62639	1.40571	1.61881	2.95683	2.25132	2.33571	1.91169	3.499	2.14908	1.47433	3.12191	3.69732	1.89602	1.74894	1.78154	2.55319	1.77591	2.23297	1.87689	0.17481	1.7374	2.73408	1.95232	0.89952	5.59171	1.24052	1.59382	0.8895	3.2894	1.32186	2.84287	0.94499	1.5668	4.66959	1.31518	2.86387	1.22659	1.31639	2.27925	2.21972	2.90867	1.86687	2.00614	3.01065	1.81659	1.76663	2.57369	1.39973	1.10045
chr2:219335555-219335855	1.46692	1.46142	3.4487	0.53012	0.56638	0.65455	0.76922	0.55078	2.15551	0.18526	0.80814	2.15863	1.99815	0.56159	0.85791	1.78477	0.33198	3.857	1.6681	1.8775	3.24642	1.01226	1.04812	1.45955	1.93091	1.5187	3.18977	0.85871	1.78342	0.42287	1.12279	1.40869	2.29833	1.23265	0	2.72675	1.19222	0.81909	1.5205	1.03986	2.35024	0.65534	5.55528	1.99732	0.98104	0.43254	0.69364	0.57294	1.66573	1.08804	1.52877	1.18899	2.08313	0.60304	0.87002	0.3733	0.44793	0.20366	0.557	1.71518	1.59338	3.43994	1.80124	1.77096	0.25646	2.32046	0.26113	0.33208	2.32601	5.29933	3.76928	7.09858	2.66908	1.67108	0.17538	0.73445	1.24576	1.10491	1.87709	1.7697	0.73588	1.06359	1.33229	1.58558	1.22523	0.20264	0.64433	0.94408	0.65341	1.76392	2.26609	0.9289	1.18034	0	12.0182	0.66685	1.68001	1.23609	1.64963	0.49003	1.41224	1.47754	2.94131	2.60553	1.03214	1.66459	0.59933	0.75215	0.60035	0.23654	0.16995	0.7552	0.52171	1.58707	1.01544	0.85952	0.47914	2.22736	0.9974	0.5076	0.57463	1.55048	2.68033	2.00121	1.80062	3.24831	1.61846	1.04183	0.77709	0.22528	1.62893	0.24635	1.02117	0.87307	0.8772	1.60974	0.34892	0.53693	0.17376	2.03061	1.15808	0.4287	1.19611	4.6265	0.93041	0.98108	2.61344	1.18082	1.40887	0.65843	1.00393	1.5595	0	1.57405	0.70628	0.66742	0.75836	0.46209	4.692	1.77266	1.34931	1.14337	2.44591	1.76077	4.74361	1.13752	0.65709	1.20568	0.94033	0	1.89921	2.27515	0.19781	0.27695	2.49582	0.13441	2.05159	1.02072	0.95693	0.91618	0.59934	0.95618	3.4888	0.71293	2.44572	0.7399	0.93776	0.13029	1.68274	0.77539	0.53802	0.92694	0.66805	0.28157	0.76091	1.2682	0.18154	0.46258	0.94136	1.26326	0	0.76243	2.64094	1.42589	0.41532	0	0.64447	2.13748	0.43506	1.76346	3.04059	0.18658	1.14385	1.61929	1.36883	1.48056	1.25665	2.03661	1.31715	0.53736	1.92076	2.57042	1.42286	0.79758	0.25195	0.63283
chr2:219352480-219352780	13.8828	17.1538	17.345	13.4444	16.0795	7.83899	12.252	16.4661	14.8408	17.5715	17.1228	8.18427	15.067	13.2793	16.0077	8.15367	16.2856	15.1486	16.5437	10.9644	14.519	15.2203	17.3563	6.66456	14.3589	15.5627	16.7356	10.8652	5.32148	13.3597	12.5986	10.1079	15.7048	12.5157	16.7057	11.9776	18.7456	15.8014	16.7307	13.6059	17.1298	15.741	17.0746	7.59184	13.245	16.1692	16.0922	19.6427	16.3965	16.534	15.7095	14.819	16.4937	15.0777	15.3411	13.5598	16.9833	13.4559	12.9664	15.5031	13.5351	16.6801	12.8626	15.8002	9.55392	9.66975	15.6301	9.24423	17.2129	17.2986	12.7363	15.8034	14.9659	14.2764	10.5827	15.7674	8.49676	14.311	15.8331	14.9926	8.95009	14.0667	14.0444	11.0372	12.5939	14.1067	12.0653	6.03279	16.0637	16.4314	9.33473	11.5456	10.9222	9.79159	16.9296	12.5772	17.1377	15.2831	11.7809	12.7848	14.9305	11.9612	17.245	15.2242	16.8587	12.5191	8.62872	12.2189	14.9058	8.02142	12.6073	12.5086	18.7373	9.39833	16.264	10.3566	11.3926	13.2144	13.2336	16.3269	10.9911	14.8602	18.398	15.8884	12.1272	17.7981	17.9541	16.1655	11.6235	8.61293	7.43425	6.09067	7.2092	12.0246	14.7893	8.43067	14.6718	15.0652	7.11147	13.3175	13.8552	8.59753	14.9857	18.0234	11.6413	16.7631	10.2008	11.557	13.0331	17.1518	13.8851	2.7465	17.37	16.7387	10.9293	17.3277	13.408	11.6804	15.5308	16.1729	17.5869	14.6258	15.387	18.7215	17.5714	12.5732	14.6377	10.3662	16.5579	17.6762	7.29025	17.4249	6.15291	16.5102	15.0839	16.7837	9.38597	15.1749	13.5532	15.8187	13.0393	12.1994	17.2631	11.1977	13.159	16.2373	13.0702	11.8444	15.3435	12.4175	15.6476	13.2949	9.6943	11.0868	4.53029	14.0458	13.1272	10.7591	16.115	18.3301	15.106	15.3914	14.6391	14.0414	19.6093	16.4822	9.53161	12.0126	10.5628	15.0608	16.5274	6.63078	5.17626	17.6012	16.9719	8.30428	11.2291	16.166	10.662	10.4774	17.0321	13.8707	17.6264	13.7635	17.4714	12.7536
chr2:219384050-219384350	0.57628	0.2334	2.78026	0.28488	0.69113	1.37723	0.99647	0	0.81739	0.47006	2.41049	0.64864	0.65128	0.60124	1.02677	1.3741	1.5048	0.91304	1.01481	0.97705	6.53754	1.10233	1.01622	0.65328	0.53607	1.47197	2.42815	0.38258	0.90908	0.43478	0.78799	1.02117	1.11083	0.48861	0.7454	1.17547	1.55429	1.24394	0.70471	1.45075	3.68202	0.65975	6.24261	1.12274	0.88723	0.53066	0.36621	2.22183	1.93854	5.30063	0.43424	0.31096	0.85328	0.75816	3.07483	1.32568	0.56316	0.88524	0.39375	0.83427	1.77734	3.07857	0.7812	0.52363	0.37105	0.35966	0.2458	0.27072	1.6164	3.59509	2.14251	13.0792	1.09976	0.33411	0.16909	0.9273	1.1484	0.56393	0.81788	0.44334	1.01613	0.26202	0.17561	0.23589	0.64571	0.64997	0.12717	0.2629	0.29364	2.70082	1.26065	0.17652	0.91724	1.34532	9.66034	0.52483	0.74036	0.46121	0.73151	0.33667	2.52796	0.61225	1.28622	2.77705	2.63909	6.99804	0.06991	0.37423	0.4677	0.28666	1.05725	2.68145	1.48923	0.90355	2.77858	1.07319	0.46683	0.37341	1.4207	0.20687	0.34321	0.37236	3.83461	0.24959	0.57594	4.19168	4.4708	1.25933	0.37597	0.20628	1.45384	0.68668	0.50463	0.64903	0.83085	0.75156	0.9228	0.30811	0.64929	1.00271	0.3219	0.83358	0.6941	8.23437	0.63053	2.51024	0.77608	0.47657	1.20902	0.57618	1.28295	0.65201	1.0623	0.68109	0.22553	1.29991	1.39138	0.04336	3.36949	0.38452	0.51491	0.24721	2.7368	5.08922	7.05691	0.43283	0.95555	0.61764	0.19726	1.21761	0.69814	1.72446	0.31411	0.53839	1.61195	1.12273	0.74253	1.05314	0.54486	0.99401	0.50693	0.96878	1.57483	0.64767	0.99358	0.5782	0.53421	0.31147	0.97422	1.30847	0.32121	1.64801	1.09122	0.22609	0.53648	0.37692	0.3359	0.14765	0.42085	2.94651	0.09463	2.58883	1.46358	0.58486	2.0195	0.73229	0.18076	0.90773	0.949	0.48366	1.89241	0.62852	1.03463	0.52736	1.19228	0.27427	0.862	1.7022	0.99443	0.73647	3.69741	2.12883	1.21127	1.14822	0.64388	0.69783
chr2:219388478-219388778	15.9649	16.7187	10.6287	17.133	13.188	11.8818	15.0168	19.2178	9.19034	9.56801	12.337	18.8364	16.6382	12.9435	7.66731	11.6211	8.35277	12.0152	10.7722	17.8857	7.75897	8.52197	7.8737	14.7068	20.1429	11.1251	14.0213	18.1057	20.0277	9.61574	16.8999	12.3037	12.5469	16.4026	11.7743	17.4157	10.266	12.8118	9.46793	14.3326	7.2123	9.05775	9.61538	16.3367	15.1615	15.1463	9.81757	12.1909	10.5742	12.0108	15.0861	13.5325	9.79878	6.86454	8.74342	13.7152	14.5021	16.2984	16.4513	13.0647	11.3343	12.2306	18.0695	14.911	19.9837	18.5012	15.4294	11.4106	10.4465	7.58204	10.8622	7.3235	10.8186	10.3291	15.9804	14.5702	7.17382	16.0992	14.7169	13.3276	8.14701	14.3771	15.6354	15.2746	15.9518	14.7191	16.2148	8.77498	13.8823	9.48239	13.5007	16.6294	15.4406	8.34865	5.44021	18.2252	14.2828	10.5373	19.3466	16.9865	12.7093	8.48513	13.6541	9.8304	13.1353	6.58687	16.1589	16.0865	16.3551	17.0998	10.8354	7.18129	12.4259	19.3811	12.1547	16.012	12.0255	10.8787	12.9816	16.0649	12.6554	14.5133	12.4081	7.80979	16.1376	11.4595	6.07919	8.9265	18.0721	15.5271	13.7101	17.8541	15.9341	21.5251	10.9131	18.1897	11.3941	17.3909	19.3529	18.412	16.8044	15.2114	11.6575	5.82269	19.1624	8.8135	15.8798	12.7057	14.5219	12.064	19.1042	13.2468	13.6927	17.2932	16.9596	11.5171	11.4623	9.21495	5.26572	14.5031	15.8048	17.8658	12.6525	8.77087	9.81187	18.8632	10.4704	16.6215	15.6149	10.525	17.8268	14.2727	18.0701	14.168	11.5219	11.2998	16.9199	17.2723	10.5568	11.4179	15.2197	13.158	8.00534	19.7633	13.4051	12.9476	14.5072	17.6364	12.4437	13.1675	15.6062	7.48113	16.0317	12.3249	20.7483	11.087	8.84934	17.526	18.5073	12.1518	15.6809	8.28821	10.2961	20.34	8.40571	13.7855	10.484	11.1898	14.8237	12.3867	12.5029	20.6066	17.1915	18.4789	12.8709	14.6063	16.6258	14.3422	16.3764	11.6493	10.4917	10.6266	11.5661	16.1452	7.64651	16.8405
chr2:219402944-219403244	18.1734	18.0525	16.6424	16.9172	17.5099	13.6504	16.2994	16.0407	17.633	18.5914	13.9372	18.3631	17.3345	14.9221	14.3431	15.1366	17.4495	16.8269	15.2673	14.5981	13.4454	15.9155	16.9154	13.6746	17.9262	15.6703	17.2381	15.5641	16.1415	18.8353	14.8263	12.479	16.3192	14.581	15.016	14.6007	16.5276	15.9656	17.5907	15.414	18.3341	16.72	13.4313	14.944	17.6479	16.1304	16.251	17.8851	12.8472	18.4872	14.3848	17.1902	17.1979	17.218	15.5661	17.0009	17.1922	16.8435	16.7445	17.0849	14.5948	15.0104	16.3049	18.7872	15.8334	18.2242	15.8469	12.1798	15.2889	15.0968	14.9434	12.4315	16.249	16.8651	16.3002	16.7927	17.5128	15.4084	14.6677	18.0365	14.6048	15.5387	16.508	9.90213	17.5466	17.1692	11.6383	12.8085	16.6485	17.4519	17.3864	15.5473	17.0145	18.1079	12.2098	18.1455	18.9134	16.161	19.313	15.8287	14.3067	15.9174	17.7463	17.1923	16.1758	12.9796	15.6705	13.2615	14.4058	14.9977	15.46	17.4627	17.3051	19.7768	17.0428	15.5846	15.3964	17.1996	17.6313	15.6746	13.9274	16.6232	17.0704	17.8795	14.4329	16.6442	13.4592	16.7124	17.2918	14.2372	20.008	14.0349	13.8538	18.5186	17.0206	19.3896	16.8579	13.7684	14.7198	15.0909	16.8112	16.7689	15.5549	10.3456	18.1081	13.0358	17.1928	16.9458	15.6937	12.8149	20.3247	15.9333	16.1613	15.9307	17.5572	16.6902	17.6541	16.9333	14.8687	14.8647	16.9539	18.3161	17.2285	15.7296	12.816	16.0151	16.8728	14.4039	16.9697	16.7978	16.6121	15.5767	17.9098	18.5488	15.8987	15.6214	13.2293	15.3867	16.6684	17.1422	14.5273	15.8771	16.122	19.5982	14.8382	15.7004	17.2935	16.2718	13.0672	19.5034	15.266	19.3302	20.7627	20.1223	14.1222	18.3561	13.8302	15.4221	17.0139	17.1984	14.4841	19.7873	15.6795	18.7719	14.2567	16.9679	16.5046	16.0186	17.2952	16.1503	14.2472	13.8617	11.5226	18.1109	16.8285	12.9134	13.1798	16.1998	18.7961	13.6583	12.9447	15.7654	16.5519	17.8374	17.6719	11.914
chr2:219405485-219405785	0.29165	0.80225	1.92191	0.32303	0.18689	2.4027	1.10853	0.44273	0.86186	1.19848	5.83931	0.74358	0.79795	1.28865	3.18264	5.13355	0.24523	0.37471	1.68077	4.70375	3.95829	0.35565	1.56234	5.49458	0.71296	1.52683	0.42495	3.35497	6.76891	0.24144	1.96276	2.77066	2.58701	2.9875	0.88729	2.38154	1.31958	1.75587	0.81676	2.55343	0.73646	1.94114	3.73208	1.12363	0.71111	1.19556	1.76981	0.26979	5.45218	0.36364	2.24453	0.59588	1.42863	1.39232	0.511	1.0145	0.4374	1.07965	0.42756	0.70744	2.82582	2.59761	1.2098	1.39286	0.72059	0.77481	0.56021	4.44061	0.83332	1.79144	1.28701	6.04825	1.72492	1.67924	2.27085	0.46299	4.35809	2.5854	1.40227	0.80014	1.56759	1.0576	0.76861	7.13261	1.50349	1.26203	3.67672	3.51876	1.51296	0.10889	0.86579	0.1346	3.70118	0.21373	5.74512	0.64096	0.24294	1.2918	0.51063	2.28098	4.04856	2.00921	0.66758	1.05296	1.86146	0.95596	2.83476	4.97228	0.47376	5.51241	0.54688	1.06941	0.89246	1.72657	1.60295	0.98894	0.17694	1.50156	0.18747	1.76946	3.53147	0.16098	0.86627	1.55106	5.73916	0.79619	2.80112	2.17619	0.17985	1.83354	0.32512	1.48397	6.85211	0.59115	1.00227	0.50439	0.40659	3.64912	3.00548	1.21619	0.31938	1.00957	3.22282	6.37737	0.58551	7.71989	4.72281	2.03118	3.40458	3.91433	0.6745	8.11062	0.99467	0.81462	1.398	0.73551	1.44693	0.11663	2.22703	1.12358	0.78546	0.25586	1.12437	2.56972	3.94231	0.32977	0.86457	1.94496	0.45203	1.03276	0.51161	0.93273	0.40746	0.30981	0.59919	1.11288	4.3255	0.70509	0.18557	0.24256	2.60114	2.52995	2.10717	0.69884	2.15383	0.93741	0.17498	1.85866	4.60742	2.92039	1.23342	1.04323	1.02593	0.18421	5.32174	1.07776	1.76621	0.2305	0.16974	1.10269	0.50815	0.30429	0.99457	0.14375	1.39356	0.55373	0.23312	1.05299	0.25414	1.86444	2.46377	3.26572	4.81157	0.7386	1.21733	3.74205	3.81483	2.56875	1.86995	5.17756	0.87403	1.09988	1.12276	0.47712	0.38191	6.65457
chr2:219418708-219419008	3.00486	1.21767	0.35302	2.52826	0.39532	2.83084	2.63158	0.85107	1.08811	1.84989	0.6072	1.60851	1.95156	1.65429	1.59721	1.68632	1.75182	0.61952	0.57967	2.44639	0.74868	0.17147	3.22013	0.9812	1.33868	7.2173	0	0.81002	2.92833	2.63691	1.82877	3.57113	5.83801	1.71084	6.88538	5.16705	0.417	0.85579	4.6788	1.2965	0.00991	4.68923	4.42132	2.64843	0.22889	0.99515	6.50228	0.47091	0.55148	0.32608	1.01224	4.20268	2.65006	2.44231	0	0.41063	0.6928	3.33031	1.16335	2.203	0.88883	3.78746	2.52173	2.29157	2.20526	1.94161	2.0423	1.05664	1.61665	0.83681	4.51328	5.5074	1.22837	3.79918	1.49402	0.55578	2.34038	2.91994	10.9979	2.029	1.62662	2.9691	2.48334	1.88128	1.06094	1.03113	1.49709	0.91361	8.4782	3.18684	2.53142	1.87956	7.83214	1.08302	8.55444	0.89447	0.39257	2.36474	2.29696	2.72515	0.52221	3.07355	5.41037	1.93591	0.67189	0.94267	3.09942	1.29354	1.56442	1.4086	0.84009	0.25725	0.24546	1.26766	0	2.79616	1.81749	3.13907	0.23034	2.40023	0.99332	1.13129	0.09603	2.34672	1.8581	0	0.60087	4.45962	1.78503	2.11909	0.95009	2.44569	1.54917	1.34614	2.26985	1.3905	0.74286	0.95536	3.08901	1.93122	2.84436	3.51996	3.62205	5.63306	1.76755	0	1.14763	2.27592	1.67337	4.39171	2.07493	1.50559	0	0.26604	4.28156	0.86075	0.70104	0.43228	0	0.79455	2.18307	0.85193	0.93385	5.12234	8.41054	5.26508	2.39358	3.00671	1.92426	2.97733	2.15476	0.2856	2.01765	0	2.03132	0.55219	4.5403	0.75187	1.69848	0.82835	4.15175	5.16391	3.89584	1.6213	3.15984	0.87499	0.76163	4.72484	5.3771	1.76018	1.61927	0.45735	1.08457	1.253	1.44845	1.12383	1.71941	1.45452	1.13755	0	2.57863	0	0.62963	1.58357	0.98198	5.7815	2.9919	1.49712	2.184	1.63297	0.63007	2.91753	2.84162	1.30546	0.70528	4.34467	2.74343	1.14383	2.34605	3.43143	0.19183	0.24304	0.48033	2.17337	0.32594	2.41631
chr2:219421393-219421693	0.80215	0.94625	0.62144	0.66348	0	1.60875	0.68626	1.10239	0.74264	0	0.9073	0.99859	0.46071	1.65203	0.67172	3.8471	0	0.1732	0.24965	4.13126	3.13333	1.07266	0.44016	5.97667	1.25554	0.43354	0.73795	3.03814	6.90582	0.65442	0.85963	2.8932	0.49119	4.37048	0.38038	3.04477	1.02221	1.02494	0.08743	2.82275	0.33413	0.44467	0.87049	0.49721	0.66203	0.75772	0.64374	1.11884	0.46279	0.22046	0.97238	0.33565	0.27687	0.52155	0.28711	0.75839	0.94722	0.76915	0.3966	1.05229	0.24796	0.4735	2.14955	0.93739	0.82163	0.49657	1.08444	2.97833	0.86451	1.08334	1.95108	1.61193	0.33105	1.05575	0.31896	1.07	2.16437	1.74635	0.2904	0.08427	2.43807	0.82737	1.36401	6.06972	2.12745	0.35865	2.82575	3.86111	0	0	1.41426	0.50185	0.34925	0.77842	1.1008	1.03508	0.73311	0.25438	2.01576	1.97256	0	0.89082	1.10099	0.51068	0.6576	0.56293	4.62111	3.45254	0.6544	3.96565	0.19119	0.85259	0.44653	1.62861	1.58964	1.56715	0.80754	0	0.34439	0.29557	3.14034	0.90827	1.333	0.4487	3.2552	0.24682	5.12513	0.60149	0.72789	1.90187	1.11514	0.54363	3.40799	0.94392	0.14267	1.14007	0.92456	3.97718	1.99036	1.83778	0.83548	1.02108	2.45262	1.88275	0.68951	0.80934	3.515	1.88463	2.61511	0.34005	1.51199	8.56546	0.68964	0.16944	1.00634	0.11814	0.34517	0.95213	3.45921	0.15206	0.43587	0.38971	1.28691	1.05971	0.67919	0.71438	0.83808	0.44707	0.99716	0	0.62638	0.87164	1.66785	0.34016	0.44178	0.72657	4.75654	0.22896	1.50482	0.50114	0.8318	0.65545	0	1.23599	0.61953	0.98857	0.20712	0.73865	0.10296	1.16214	1.98573	0.51521	1.86743	0.17095	3.96435	0.30261	1.55219	0.18455	0.87656	0.5246	0.27258	1.38668	2.06092	0.81975	0.7348	0	0.85718	2.05598	0.48931	1.58427	0.34676	2.41843	2.95911	1.01545	0.93753	4.86555	3.67934	1.14646	0.49135	6.52963	0.66103	2.82581	0.18239	0.77029	0.71386	5.30606
chr2:219430816-219431116	1.91914	3.70252	7.93053	2.8082	5.92453	5.76657	5.97525	3.43715	4.8697	7.194	4.48123	3.32824	3.40477	5.06429	7.92709	2.00001	6.32994	3.67008	10.2317	2.3428	9.12876	10.7187	4.69269	2.86934	3.00992	7.86216	2.06624	4.45595	5.16885	9.14907	2.90357	2.14169	9.11907	4.95285	9.55995	4.7326	7.26552	4.92103	4.10191	4.75822	7.43227	4.36221	2.82574	1.53561	11.2842	8.18818	5.89308	4.61269	4.53484	4.82851	3.2999	2.76761	9.0298	7.06235	5.44299	4.99389	7.13354	6.79853	2.44833	5.05517	5.55468	5.3184	2.44365	4.27711	3.78922	1.87395	2.69199	2.56757	5.32788	5.3452	3.00057	5.45472	2.66664	5.54433	3.44365	13.2181	2.94008	2.55092	3.28986	3.64226	2.51891	5.2212	3.73892	5.00784	2.62152	1.66235	8.52278	4.80589	3.37134	6.47626	2.30442	3.64489	8.11182	4.39982	4.68049	2.58734	4.10451	12.5874	3.40592	2.55644	2.82902	6.67027	13.5151	4.55885	3.68741	9.3526	8.26309	7.60172	3.77714	6.10153	7.6318	10.9233	7.0557	4.12949	2.47754	2.86985	2.3475	8.72287	3.71311	10.8677	7.37985	3.94776	4.05402	5.92865	7.32581	11.7159	7.09161	5.50553	1.33468	6.40115	2.47713	6.39819	5.24526	2.16312	4.75362	2.2548	1.81163	5.587	2.38655	1.78273	4.16815	3.00757	3.02352	5.94967	1.96724	2.70695	3.68779	3.80719	3.38032	6.59782	2.45088	6.81717	6.82694	5.42004	2.87881	7.13966	2.87534	1.30233	10.9787	12.7735	3.15568	10.5828	8.91337	2.63844	3.07731	1.6307	6.40605	6.65038	8.09631	5.2549	2.21514	9.37851	3.14963	7.55931	2.75406	3.3624	3.85989	5.1177	4.69853	5.72369	8.19202	6.85933	2.37263	1.6775	8.00826	3.61419	2.74153	8.21906	7.46005	2.27899	2.77972	1.86389	3.3086	5.97262	6.73526	2.1006	2.2458	5.11872	0.92791	3.60332	4.92842	5.39217	4.23703	2.80651	2.76634	8.19208	2.77355	9.10102	1.64044	2.52736	10.7299	4.83237	2.32801	2.74483	3.02886	3.36307	3.45383	11.2367	4.27617	6.36177	4.772	4.04356	4.88081	2.04957	6.00142	3.0271
chr2:219433898-219434198	5.58209	5.7796	9.6586	5.10722	10.6975	6.16568	2.03031	4.08479	10.7351	8.72847	16.5463	2.1957	5.46699	8.75368	10.0872	12.062	8.49489	10.9499	7.53179	9.82873	9.10372	7.5127	11.7344	11.9793	4.63959	8.01257	13.7911	6.37875	10.823	1.64423	9.16366	11.3159	8.4434	4.90966	7.47555	4.68946	10.5312	11.0487	12.386	3.7267	11.1855	13.0693	14.9071	2.14107	4.97185	10.1974	11.3981	12.9632	14.6832	13.5731	11.139	9.93437	9.21747	10.0743	11.0971	7.82142	8.1653	5.97506	3.14635	7.90553	7.44863	11.2149	5.4209	5.97323	4.2617	1.20015	6.3486	12.3363	10.7551	11.7304	6.74176	12.5072	11.7573	9.27018	7.74179	4.89953	14.4501	9.79394	8.53352	10.3933	7.55091	9.5673	4.6627	10.5956	8.52078	4.13168	7.42691	10.5481	13.1889	9.66942	4.36229	1.5722	5.72351	3.81114	14.7939	3.43587	13.2182	5.49815	2.65563	5.82596	16.9548	8.44766	4.66267	10.2935	14.4146	7.65957	9.17783	7.73645	7.98576	11.4736	5.25678	4.64036	10.7337	9.37676	15.154	1.94359	5.47368	6.38862	4.74582	7.21469	6.25797	3.29521	13.8408	8.29514	6.60192	6.80796	9.48841	11.3633	4.03682	5.75077	3.1287	8.41375	10.9594	4.1683	9.51095	3.76613	8.86937	7.83318	11.7123	5.37828	7.28142	1.84518	7.86749	11.9325	4.11735	14.3192	9.43355	8.90219	10.8447	10.8693	3.54423	12.1224	9.75175	7.55943	3.54644	7.55528	2.85896	7.36303	8.47289	5.25003	8.54795	3.99668	9.16414	13.9801	15.0357	3.0248	8.9945	6.95334	3.51555	9.887	2.85111	8.49002	1.05285	9.13607	10.8476	11.4443	9.39666	7.55682	4.13507	7.69078	6.42082	7.30031	13.8177	5.56063	5.54866	12.2979	5.90055	3.62033	9.11924	3.5732	8.89705	3.9659	5.96859	4.05434	10.3449	11.6788	9.52229	3.68006	12.8531	14.1806	7.91053	13.0911	8.905	4.82749	9.80098	7.22861	3.1759	3.70179	2.52033	9.51286	8.05379	5.49823	12.9223	6.11076	11.0587	7.7091	8.92707	5.92125	4.28954	9.49908	11.5115	10.7646	10.4739	4.07274	8.06218	13.3621
chr2:219441311-219441611	0.8883	0.61522	2.05488	0.92688	1.59852	2.6099	2.57625	1.72785	0.9433	0.80815	2.10767	1.86204	1.32692	0.18572	2.21074	1.51007	1.52199	1.47385	5.20387	3.03282	1.78566	1.63456	1.53623	1.39105	1.36097	3.21393	1.6136	1.41099	2.38611	2.05024	1.99072	3.29248	2.02248	1.4136	7.00144	4.04439	4.41243	1.2747	0.85302	1.07676	3.04824	1.75224	2.02038	1.92459	2.54421	2.85989	4.3099	2.3214	2.50908	2.97647	1.29285	1.15993	0.89068	2.76339	4.11955	0.47743	0.51124	1.1139	0.56053	0.37378	3.11758	3.02944	1.67971	2.433	1.92663	1.47346	0.7412	1.34301	3.38861	3.38264	1.65591	2.72494	2.17469	2.02342	4.24919	2.74087	2.65766	1.88873	2.55604	0.71631	3.12123	1.29134	0.75044	2.03075	0.6697	1.26066	2.48605	1.59888	2.9881	2.10492	4.26109	1.0445	3.43131	0.82495	2.48724	0.43783	1.23163	2.34571	0.71415	2.5341	3.2763	1.95621	6.49421	0.91714	1.66211	3.25859	1.69654	2.35649	2.03185	2.43386	1.05253	3.37912	0.55069	1.63251	0.87518	2.13416	1.2428	2.83067	0.99292	4.09008	2.48751	1.15101	2.17867	1.68937	2.06976	4.6291	1.29338	1.50961	0.7897	1.62491	1.15102	3.22494	1.43304	0.72325	2.99886	1.03191	0	0.81947	1.82032	1.5009	1.56011	3.35757	2.25034	5.35052	0.97911	2.96496	3.15861	1.51325	1.23717	2.42528	1.06287	2.24634	0.76723	1.3967	1.52013	0.95894	0.84087	1.14964	0.79598	2.89177	0.98443	0.24128	0.5117	1.62148	1.83336	2.0341	1.90443	2.06724	2.68362	2.48586	1.94963	6.72747	1.56971	4.75027	1.3026	1.41134	3.06575	2.68548	1.57104	1.43282	3.52949	2.9112	2.03909	1.7032	1.94047	1.34931	1.75809	3.01304	5.97679	2.18467	2.04854	1.13503	3.63815	1.99112	2.9406	1.67592	2.11354	0.1202	1.73332	2.15994	1.44469	1.60222	0.71344	1.26484	1.18039	3.1519	2.45379	2.61292	1.63935	1.09262	6.67973	2.83082	1.15046	0.46911	1.09432	1.68386	2.23686	2.97215	1.38403	1.97351	2.77117	0.85887	1.37321	0.98156	0.06399	1.5888
chr2:219446043-219446343	0.38536	0.13624	1.85282	0.32954	0.92001	1.69574	2.31271	0.75682	0.26065	1.5277	0.52999	1.16721	0.9197	1.5123	2.22655	1.21098	1.02147	0.54791	1.08086	0.89251	0.58552	6.30027	1.31376	0.78474	0.63801	1.02274	1.35692	1.20908	0.7703	1.85679	0.99088	0.8534	0.97957	0.95576	1.04416	2.07002	0.89656	0.58157	0.04265	0.85601	1.72021	1.01371	0.72797	0.22493	1.92303	1.38902	1.36067	0.67933	1.92857	0.9338	0.61288	1.68296	0.70463	0.66171	0.48286	0.5403	0.7143	1.09683	1.34844	1.46453	0.77284	0.88084	1.32814	1.19017	1.77338	0.59534	0.69901	1.216	1.16301	0.37279	1.72764	1.84287	0.60874	0.43298	1.34545	5.11737	2.73386	1.09597	0.33796	0.49915	2.20509	0.93155	1.3668	0.96451	1.19739	0.82849	2.81568	1.20269	0.69926	0.46811	1.65948	0.42841	2.43197	0.69804	0.83506	0.95294	0.80311	2.85796	0.71971	0.79006	0.11806	1.93429	4.44407	1.22981	0.59279	2.07363	0.63682	1.73403	0.39293	1.12289	0	0.77725	0.12137	1.40071	0.77582	1.45081	0.56053	0.59708	0.44726	2.74637	1.9667	1.50663	1.76013	0.95574	2.32286	3.98185	0.60494	0.40475	0.3999	1.41219	0.0775	2.54365	1.50526	1.35205	0.66365	0.40244	0	0.43517	1.43992	1.60324	1.51393	0.99622	0.78172	1.46566	1.41889	1.37588	1.25366	0.87955	0.39995	0.6896	0.77835	1.75749	1.34049	0	0.32837	0	0.1096	0.75648	0.49973	2.22885	1.05293	0.73061	0.64218	1.33925	0.54244	2.2816	0.6522	2.44657	1.6435	0.68171	2.40156	1.28425	0.43265	1.7648	0.58099	0.60305	1.89583	1.52	1.69754	0.78185	0.62892	1.37148	0.76016	1.32347	2.88675	0.78748	0	0.89637	2.07594	0.48674	0.39799	0.38724	0.88207	1.04382	1.2481	0.62601	1.42693	0.46986	0.69477	0.47223	0.29848	1.18541	0.64948	1.63949	0.71462	5.03612	0.6508	2.13458	0.17685	0.63775	3.22083	1.58	1.29326	1.71706	0.36228	1.01565	1.11382	1.30103	0.23594	1.1392	0.97748	0.10012	0.92724	1.38288	3.94923	1.00453
chr2:219448940-219449240	1.60197	0.90793	1.7912	1.01175	0.65264	0.63107	1.05839	3.05871	1.15016	1.09543	0.62212	1.54393	1.61163	2.17781	0.05708	5.40497	2.71711	2.60963	0.34799	3.56842	5.74669	0.47698	0.29536	5.29341	1.38627	2.0029	2.97454	2.38134	2.40873	0.93583	2.69133	1.67751	1.23854	0.62422	1.81426	2.41369	1.12765	1.22935	0.09383	1.20061	0.3936	0.24643	9.20729	2.18674	1.16727	0.92854	0.67035	1.36214	3.31857	0.7804	4.74984	2.19652	0.29299	0.19069	0.37193	1.37334	0.35835	6.37617	0.31023	3.93127	1.61962	9.92421	1.71226	0.96297	1.15188	0.65758	0.88488	3.10983	1.97748	1.37107	1.82988	7.5925	0.54122	2.62213	1.80197	0.7513	5.01945	3.66469	11.6825	0	1.3566	1.12053	1.68301	6.58616	2.85145	0.80518	0.94662	1.67524	0.73492	0	2.0394	0.62562	1.71972	0.39767	10.0602	1.26965	0.51365	0.01323	1.2334	1.6536	1.38499	0.45925	0.74186	0.9445	2.29302	0.50149	2.88477	0.55512	0.80193	2.92036	0.81498	0.32707	1.24993	3.25665	0.97892	1.49079	0.37794	0.62304	1.28589	2.03496	0.49249	1.24524	1.92067	0.18845	0.51144	0.6904	6.01052	4.81943	0.8717	0.36711	1.36056	1.52385	4.86811	1.69891	0.17213	0.81169	1.82499	0.72962	4.11268	1.46419	2.18723	0.71219	3.41134	9.9821	1.4734	0.7896	3.01226	3.1321	2.47966	1.78633	0.78038	1.81045	0.5747	2.54319	3.86402	0.97429	1.27674	1.17572	0.97253	1.01785	3.57472	0.65471	0.05373	8.38133	10.074	1.11905	0	0.58931	2.26181	1.42684	0	1.18818	0.88822	0.61109	1.34806	3.11876	1.05462	0.77256	0.96166	1.79964	1.38387	1.72194	0.46098	1.15594	4.51629	1.26028	1.21176	1.50997	1.27942	0.29242	2.45576	1.44215	1.62969	1.13433	1.61189	0.231	1.86861	0.86203	0.72897	0.93895	0.83682	7.60039	2.86478	1.33083	2.60963	0	0.35959	2.32377	0.6271	1.48409	1.40654	1.9639	3.51163	0.96205	0.69886	1.36679	0.93988	2.30866	3.91739	1.52112	0.73434	3.20273	0.99027	1.15239	0.39992	5.48176
chr2:219458086-219458386	1.48046	1.2466	2.93248	0.36513	3.40048	1.11162	1.6726	2.86432	0.52367	2.06918	5.22241	0.71082	0.98951	1.76311	1.70738	2.36419	3.32407	3.13917	2.42434	1.39728	5.62181	3.0107	0.48632	0.88404	1.5551	1.58339	4.19814	2.17429	1.27282	1.20344	1.15971	1.65223	0.32256	1.50564	1.45982	1.83791	4.24599	1.1001	0.83913	2.10815	5.01738	0.35615	4.06277	2.64144	0.55666	0.73575	0.24195	5.67296	3.56655	5.92343	2.15748	1.19344	0.96777	0.73313	2.25897	2.8184	2.22608	0.63075	1.60003	2.80523	0.81746	2.01504	1.26437	2.68723	1.35458	1.75211	3.25582	0.9216	1.57044	2.35039	2.15074	4.83039	0.54954	0.33257	1.11746	1.87763	2.8112	1.92732	2.1589	0.6622	1.34865	1.3735	0.98405	1.76423	2.01024	2.10213	1.42868	0.66256	0.44993	2.32171	0.48117	0.72572	2.04357	0.83739	4.80537	1.06185	0.93672	2.92799	1.61636	2.31963	2.70076	1.34181	4.06703	0.57705	5.49126	4.63571	1.17569	1.50226	2.67202	1.29321	1.71604	5.04209	4.75292	1.79575	1.61639	2.2471	0.63266	0.47792	4.27971	0.4211	2.56856	0.52066	4.64948	0.55609	2.3198	7.41615	2.63441	0.3357	1.34043	1.04725	1.28376	0.73711	1.51995	1.61351	0.55587	1.62387	2.37558	1.2306	0.74503	2.22296	1.94921	1.05016	1.77839	5.42085	1.03998	4.05181	1.03244	2.28929	2.70455	1.32537	1.96061	1.65891	1.15953	2.13565	1.39144	3.0133	2.52333	0.46719	3.4216	1.2955	1.25637	0.82477	4.18759	3.71937	5.14107	1.25822	0.3013	1.55108	2.89771	0.33759	0.47549	3.3779	0.33078	1.06966	2.65777	2.49713	2.73495	4.0459	0.91715	2.49571	1.88813	1.7362	0.13379	0.75465	1.41043	0.38537	1.44546	1.15297	0.65851	0.55655	2.92835	1.46992	2.35359	0.57065	1.33996	0.42836	1.65834	0.75184	0.67833	2.46343	2.54107	5.32348	2.91549	1.17022	3.91787	0.21566	0.93169	1.50239	0.7569	1.91183	3.85401	0.82205	0.86198	1.78947	2.46943	1.87241	0.68788	2.31844	0.74875	1.42957	4.44371	3.18443	2.54697	2.16625	0.77508	1.76558
chr2:219459418-219459718	18.1054	17.3345	15.2899	17.9966	12.5925	15.6834	16.4421	15.3798	16.3337	16.4568	13.9766	18.7031	17.7534	16.358	14.2448	16.2909	18.2157	15.3694	14.5173	15.8948	12.9552	13.4553	18.1605	16.5473	17.9401	16.0312	11.55	16.4295	17.3099	13.7868	14.8777	13.3363	17.5408	17.2281	15.5401	17.1197	9.56011	14.9066	17.7238	18.471	15.3298	17.0682	12.8923	15.8498	15.7723	15.2467	16.2574	11.1577	13.8163	11.5158	15.5265	15.1412	16.2466	16.4523	15.9181	16.6831	14.897	16.9112	14.6991	15.0092	19.9797	14.1241	17.8543	15.2605	16.7962	17.2963	14.5529	12.6304	15.3511	14.2632	14.5791	13.8322	16.7773	17.4806	14.3754	13.5748	15.9195	19.0115	13.3404	15.4801	17.6838	14.4457	14.6721	13.6299	20.7489	16.8365	13.3427	13.7595	16.7339	14.1039	20.0009	18.0734	19.7506	16.0318	14.6729	17.7147	16.719	14.0769	18.0536	12.4528	15.2513	13.9854	11.1961	16.6508	11.1431	10.8371	17.4848	15.6499	14.6396	15.6827	15.4812	15.0533	12.3654	20.0274	16.1479	17.2517	16.3935	17.3486	14.4886	14.3475	13.6873	14.7787	11.7085	16.1202	16.3832	11.2926	14.0363	16.5058	20.7728	14.412	20.6024	12.7576	17.0159	16.7551	17.1342	20.2771	16.6077	16.4974	14.9752	15.3125	13.6654	19.4166	18.4158	11.9314	15.3517	16.9816	20.4875	16.9188	17.2481	15.6683	19.3198	17.4306	15.7981	12.9515	17.1254	14.7204	14.8749	14.6091	15.0276	15.3802	14.8201	15.3982	14.9848	10.6436	12.657	17.4679	17.5493	16.545	17.0882	16.9714	17.8007	13.3633	17.3049	15.7149	14.7387	14.744	16.4018	15.9142	15.044	15.4132	14.6175	12.8883	17.5786	19.2592	16.6253	16.7076	16.9523	17.4631	16.4737	18.9122	13.772	18.2685	14.5373	16.1796	13.4203	17.0334	14.568	16.071	15.9396	14.5363	14.1847	14.8645	15.7558	16.3782	13.0508	16.7635	16.7713	15.2919	19.0606	16.2419	13.5736	14.5866	16.8375	17.9042	16.1458	16.4641	17.8093	14.8714	17.6731	17.3319	11.5178	13.7798	13.9741	18.4764	17.561	14.6185
chr2:219464707-219465007	0.54971	0.38851	1.73376	0.41108	1.42063	1.8587	0.84476	0	1.38645	0.05638	2.3244	0.36116	1.24237	4.05884	0.85908	2.52455	0.46987	1.89587	0.97494	2.01656	5.99716	1.02119	0.55523	3.61134	0.62254	0	1.1789	1.69805	1.1348	0.46666	0.41299	1.1821	1.37919	1.77222	2.44098	0.68159	0.64172	2.23646	0.74426	2.04064	0.35112	1.17852	4.99681	1.31237	1.02591	1.15446	0.20577	0.79269	3.73828	0.31353	1.11793	2.06651	1.3786	0.45717	0.85588	2.29189	1.41785	1.43809	0.55348	3.59415	0.77479	1.68656	1.18507	1.54263	0.95331	1.16517	0.8826	2.18701	0.68509	3.92715	2.38596	3.00995	0.75684	0.6519	0.26257	0.50281	1.75807	1.42875	2.35052	0.16703	0.58218	0.34541	1.80295	2.13938	1.55242	0.35865	0.53262	1.6003	0.78577	0.44173	0.82007	0.40937	1.75043	0.34056	6.77228	0.89516	0.16725	0.42704	0.90496	1.86842	4.93938	1.02013	0.47647	0.22357	2.97875	1.56174	1.01349	2.85121	0.17821	1.64967	0.63924	0.76716	0.18115	2.98125	1.1231	1.44112	1.10338	0.32709	0.41148	0.69456	1.0595	1.03098	0.78855	1.99673	0.73557	0	8.3421	2.49854	0.7014	1.08294	0.55685	0.75194	2.23988	1.34898	0.36819	0.83021	1.11131	0.9588	1.99143	0.28418	1.17588	0.7031	2.83963	1.79011	0.95075	5.93286	2.70467	1.17378	1.70339	2.87161	1.98913	2.03621	0.50143	0.07759	2.06364	2.31527	1.37248	0.63724	12.9758	0.09556	1.29386	0.51765	0.5117	4.87795	5.68088	0.54811	0.72085	1.84676	1.37977	0.46572	0.75283	0.84237	0.86642	0	2.94451	0.69947	0.32841	2.41515	0.37387	1.1044	1.40672	0.46373	0.226	0.7042	0.77653	0.43549	0.88068	0.42745	0.55062	1.24704	0.25633	0.46069	0.08465	0.43536	1.30689	1.00591	1.25584	0.36059	0	0.28532	0.18263	0.63303	4.29318	1.11364	3.11387	1.07687	0.21672	1.64794	0.19746	2.10933	0.97324	1.27328	1.99165	1.31942	3.99679	0.8547	0.69223	0.87003	0.82945	0.79516	0.98237	5.79563	0.82378	1.07935	0.28595	5.44772
chr2:219476285-219476585	19.7053	20.2697	19.645	19.0279	17.3627	17.6508	16.4003	15.9769	18.3084	15.6656	17.775	22.3946	19.3845	16.9856	17.1623	18.3407	18.7293	17.5373	19.0731	21.6814	17.5707	18.5857	18.9085	17.8811	17.6507	18.4978	18.6983	19.4647	20.8855	16.3106	18.127	20.3457	17.6344	19.7737	17.3283	16.7731	18.2519	20.4235	19.1973	19.66	20.7453	17.8464	18.7056	25.8731	18.043	16.7688	17.596	19.0306	16.0806	19.1839	15.1667	18.6638	17.174	19.2536	19.8852	16.1811	15.8832	18.0922	20.7777	18.155	18.9632	18.5328	18.7536	18.6371	15.0978	19.708	19.3111	16.7253	17.3301	18.4677	14.8689	17.0789	18.0415	18.4321	17.7034	16.7489	16.9966	20.6042	18.3223	16.7723	20.1469	18.1905	17.5356	16.6012	21.2507	17.5712	18.2069	17.8352	18.7069	16.4426	19.7687	18.6564	16.7466	15.5037	15.6917	18.9643	18.33	15.494	17.4094	18.7332	19.0573	19.3937	16.9979	19.0959	17.9575	18.9055	19.9066	17.8121	17.8903	18.6972	16.6438	17.79	18.8796	19.8863	18.5494	18.5071	18.5419	18.595	20.5462	17.9621	16.7861	17.8422	20.1813	18.8109	18.2539	18.0239	16.672	18.3784	23.3322	17.9939	24.7942	15.5155	19.405	16.1201	19.4082	21.4515	18.58	18.4531	20.2445	15.1622	17.728	14.18	21.3429	14.9267	13.3412	18.0902	23.7057	17.8082	19.2344	18.2868	20.039	21.4914	17.4386	17.1625	21.9225	16.5804	21.3476	17.5012	19.5738	18.5311	18.196	19.5014	17.5957	18.6842	18.301	14.9317	18.5311	16.7942	19.8628	18.1191	18.2675	20.0473	14.8451	18.943	18.0597	19.8255	20.0113	19.1381	19.0267	18.0696	17.84	17.6693	17.8835	15.6738	19.3907	18.0174	22.4799	16.918	16.2807	19.1404	18.9303	21.4777	20.6952	17.5327	19.0626	19.2891	20.1313	18.224	18.6814	19.6861	18.7408	19.5535	17.2697	18.5135	19.529	18.3609	18.5938	20.2806	18.8081	20.5041	15.5337	16.6258	16.791	19.8965	20.4946	17.8165	16.1859	18.9499	21.1151	19.7106	18.8542	17.5197	18.3344	18.4057	16.4333	16.397
chr2:219483747-219484047	1.64039	1.72964	1.49354	0.3659	0	1.19448	0.82704	2.40756	1.80769	1.02294	0.2255	1.07752	2.85918	1.88192	0.28368	1.25143	1.47602	1.52714	0.86998	0.53339	4.70352	0.77064	1.77213	1.80361	1.88151	4.75931	5.51343	0.96323	1.44112	1.44597	1.73735	2.47036	3.61005	1.61399	6.99211	2.62247	0.17218	2.23702	0.66322	0.68121	0	0.68488	2.19772	0.52427	0.56771	0.90431	2.21234	0.03401	1.62219	0.35122	1.23236	0.51948	1.39022	0.45799	0.37411	2.17339	1.42023	1.62931	0.75089	3.67681	0.56712	2.20662	0.95162	1.37675	1.44761	0.94171	0.93392	0.59119	3.0365	0.01001	2.9177	3.33963	0.9583	2.21109	1.42938	0.64512	1.31527	1.75396	1.53055	3.58112	1.99263	1.30708	2.22161	2.42583	1.54129	1.22659	0.37244	2.05699	3.82492	2.17623	1.78889	1.43619	2.02064	0.24537	3.26192	1.12069	2.5938	0.0037	2.04778	1.45773	1.31688	0.69067	5.7071	1.25847	3.49862	0.38419	1.46962	1.95931	0.52294	1.4636	0.09849	2.38912	1.00357	2.21941	0.35796	0.77449	1.27607	3.03731	1.65935	2.26957	0.35741	1.43807	3.88147	1.65123	1.06211	0	7.14208	2.11088	0.5046	1.26991	0.98454	0.86449	2.7695	1.30112	1.65315	1.38855	1.59828	1.32068	1.70476	0.99801	1.94113	0.92001	1.91884	7.39167	0.82938	0.56062	2.58375	2.31142	1.4526	1.13959	1.88585	1.77919	1.11204	1.5883	1.63619	3.91402	1.82598	0.34284	0.59848	0.71921	0.62453	1.13997	1.78582	4.78284	2.76011	0.93008	1.08419	0.6634	0.79952	1.88026	2.34869	2.77931	1.50717	0.33941	1.70887	1.51488	0.54953	0.647	0.87947	0.65269	2.43769	1.53563	0.59195	0.82647	1.73099	0.30087	0.17451	1.11975	3.029	1.02819	1.22967	0.2615	1.86605	0.80449	2.136	0.64334	0.51475	1.84425	1.52993	0.24347	0.99629	1.98746	2.72149	0.83876	0.53975	4.35895	0.74323	2.61534	1.67516	1.24793	0.6842	2.07589	1.45536	0.69422	1.19545	1.3995	1.23009	3.6458	1.59201	0.98874	0.96771	7.08178	0.47842	1.46779	0.9898	1.17186
chr2:219490163-219490463	0.85118	0.876	3.65499	1.48345	1.55063	3.42043	2.15684	0.53613	3.05402	2.05848	5.13447	0.96869	1.46328	1.08805	3.8018	6.43193	0.11236	2.33522	4.20665	3.67215	3.14121	4.29601	4.94586	6.77982	0.77959	5.44808	2.2827	3.1421	4.33089	3.37725	2.54267	4.07848	6.16698	5.16001	2.41014	2.36517	3.64696	2.22285	3.94587	2.05163	7.46937	5.03965	6.27909	1.67091	3.6496	5.76499	4.40278	2.63415	9.33406	2.56095	4.17841	3.43766	5.47352	5.17696	2.26161	1.28665	1.038	3.47147	1.81553	1.1839	4.63083	5.22249	2.98466	2.6503	0.92306	1.97486	0.8883	4.90393	6.36581	7.37535	2.6244	6.1185	4.84462	6.50135	4.39287	5.26754	2.96383	2.27101	3.33822	2.97339	2.8524	5.17769	1.79444	4.8514	3.52811	1.7592	4.33945	4.26223	3.53916	5.07804	2.19551	1.23355	2.32946	0.94552	8.18177	1.07266	5.21296	4.19864	2.58275	2.06797	9.4888	5.41906	1.33015	6.21073	1.64071	1.56313	4.46101	3.40916	0.88214	4.2603	0.81885	3.69093	1.35047	2.48125	7.90518	2.11058	1.7054	5.54787	0.81676	5.38904	2.88565	2.59322	1.89903	4.58158	3.59666	8.00933	6.79378	4.05192	0.48442	3.84245	1.09505	5.45326	4.37569	1.06642	3.76221	1.71399	0.829	4.27816	4.59053	0.73971	1.6502	0.84949	3.21046	7.12006	1.62466	5.79673	3.76319	2.89793	3.33591	6.13577	2.05567	2.51639	4.3754	0.12391	3.84351	0.86476	2.03762	1.1586	4.40978	5.72571	4.77905	0.70757	6.71544	7.43545	5.28561	1.559	3.51689	5.36822	1.90085	5.59534	1.7542	4.47237	0.70592	6.61253	2.56429	3.13753	4.82797	0.25112	1.42519	0.9109	3.32872	2.52512	7.2957	0.93781	3.46257	5.18668	1.53467	2.19142	6.63057	2.24315	1.79245	1.22961	0.54228	0.75694	1.75633	3.61053	3.26502	0.60342	0.2958	7.89038	1.10743	2.6745	0.72369	0.77731	2.96673	1.8384	1.11755	2.27923	0.75295	1.91875	4.15583	3.5421	2.99477	1.76963	2.4451	4.24666	5.41421	2.93837	2.88118	4.14397	4.71582	1.06507	2.35154	1.2109	1.5497	6.26431
chr2:219492615-219492915	0.42497	0.4989	1.37576	0.46017	0.59428	1.60334	0.3866	0.58657	0.35663	0.52294	1.3826	0.74077	0.6739	0.54165	0.80289	1.22429	0.55617	0.74138	0.69685	1.48247	7.79789	0.90902	0.22738	0.59022	1.0291	0.45214	0.34041	0.40134	0.6012	0.4739	0.43028	1.17905	0.78244	0.36471	0.84784	2.40559	1.01317	3.63154	0.68492	0.96178	0.23865	0.47961	7.71792	2.22562	0.94714	0.4477	0.42005	1.02818	0.89889	0.42324	1.1576	1.13417	0.30724	0.31129	0.63707	0.64455	0.9855	2.06621	0.71474	1.61355	0.57464	4.41387	0.70886	1.29191	1.55278	1.26051	0.66264	0.52433	1.3533	1.59187	2.45036	11.0248	0.52339	0.83989	0.6457	0.68021	1.3069	0.62272	5.09666	0.55484	1.16061	0.58377	2.01009	1.07523	1.37539	0.36213	0.57526	0.55099	0.36821	0.32254	1.38249	0.32417	1.1892	0.57117	6.51499	0.64957	0.8282	0.4106	1.52378	0.33395	1.13191	0.38347	0.9662	0.70976	3.25474	1.01303	0.80184	1.35786	0.34467	0.99372	0.8678	3.21158	0.39302	0.99048	0.51951	1.4923	0.18023	0.51509	1.09559	0.5756	0.42295	0.39638	1.79604	0.43068	0.45654	1.19273	2.95698	1.02053	0.66481	0.81525	0.81375	0.8216	1.44471	1.19181	0.253	1.27259	2.7812	0.43573	0.6092	1.81454	1.19378	0.41031	1.13643	6.88878	0.85273	1.69093	2.51863	1.03525	1.53763	0.27259	1.6107	1.20132	1.01767	0.73531	1.7936	1.09116	1.41481	0.52793	2.62398	0.27735	1.29902	0.67956	0.50283	4.51831	7.71854	0.76242	0.31992	0.63066	1.16704	0.57688	0.14945	0.44721	0.33422	0.38996	0.81713	1.62818	1.69048	1.5344	0.46459	0.6131	1.36242	1.38879	0.18752	1.54829	0.87788	0.47619	0.77726	1.27156	0.95274	1.81488	1.08651	1.07827	1.55917	0.65887	1.66129	0.29163	0.70441	0.6201	0.39195	1.03061	0.58272	0.94967	1.03534	0.94571	0.59622	0.93385	0.46946	0.97916	0.60993	0.81629	2.12344	0.28309	1.12015	0.88554	4.80438	0.61393	0.5862	2.18161	0.85338	1.11807	0.80704	2.00478	0.43806	1.05865	0.56503	0.98088
chr2:219495395-219495695	8.01844	12.048	10.944	11.147	8.7949	9.37809	4.50313	10.8815	11.4026	8.98286	9.79581	11.5511	12.2241	8.48067	10.8836	15.49	8.45216	8.20199	10.6837	9.44799	8.76236	12.2533	11.4648	11.7401	10.3595	9.72488	10.8429	11.146	11.7888	5.44855	7.99053	6.89115	11.469	11.5696	9.30796	4.35119	9.70625	10.6664	9.84786	11.8542	11.7378	12.0243	7.7502	8.62784	9.75873	11.2039	10.1501	11.3396	8.29864	9.05186	10.5534	11.5735	9.52401	11.9872	11.0231	8.04288	9.90842	10.9951	8.07558	8.27858	13.7957	9.1164	9.6999	8.62699	5.80267	7.65765	7.48795	9.05254	10.9624	8.97401	6.41857	6.21079	11.3982	11.0144	9.80238	9.11883	11.9299	9.99839	9.70336	10.2006	8.28968	11.1834	5.16426	8.30212	11.0946	8.08931	9.23785	9.58711	12.2525	10.8252	6.15696	7.89136	12.0606	7.02375	6.94708	9.94327	11.3683	9.2998	7.23671	5.47289	9.63183	10.2601	8.22098	12.9021	8.56011	9.62668	11.5279	10.1428	7.09007	8.39636	10.556	9.88727	11.6696	9.94616	10.4098	7.32385	6.63462	12.67	9.26826	10.6968	10.2241	8.90523	10.4862	11.8142	10.7985	9.81551	8.06426	11.0456	8.90659	5.85557	12.2091	8.31133	10.3902	9.35981	10.6269	9.62565	9.10128	11.8227	10.5037	6.02113	8.04186	5.06903	10.3291	6.49442	5.32049	9.72766	12.8445	9.22842	9.47642	9.16459	10.2416	12.5772	11.0348	7.93841	10.6494	8.51789	9.77205	10.7555	8.68037	10.8066	11.4785	11.302	9.59131	10.0891	7.74633	5.26406	10.6641	11.3896	9.60524	9.48566	5.91887	10.0361	4.98325	8.01409	9.27083	10.4328	11.0411	8.77804	10.2443	9.58819	11.1721	9.49921	12.7604	9.90781	10.7904	10.9908	7.16197	6.04514	8.91945	13.3747	7.02066	13.2686	8.26258	7.32828	8.59728	10.692	9.11229	7.51668	11.8214	8.88422	7.61056	11.8247	9.68012	8.26852	9.4378	10.5663	6.66898	11.4501	8.33184	10.9652	7.19539	7.24853	9.24175	9.7013	8.70923	10.7892	11.9771	11.3954	11.3608	11.4121	9.46569	8.46997	11.0071	8.90048	11.9713	11.0934
chr2:219498407-219498707	3.40976	3.09601	1.93328	2.16882	1.1701	4.76842	4.32056	0.57034	1.16543	1.1032	1.06777	3.18983	2.03505	1.59658	0.72188	2.02557	1.02042	0.67895	2.07855	3.25138	1.3758	1.13008	0.47291	1.22878	3.37286	1.23144	0.67434	3.48941	2.24678	3.10084	2.98129	5.00408	1.07498	2.89202	1.39954	3.24074	1.10662	1.39674	1.7931	1.88356	0.50659	1.09238	0.97963	4.81675	1.74406	1.14565	1.03816	0.85647	0.55341	0.76564	0.9994	1.70614	1.29454	1.2591	1.06605	1.31417	1.03199	1.8675	3.7534	1.65504	0.63373	1.60105	3.85563	2.56291	4.05906	2.72504	3.4748	2.65583	1.35236	1.21585	5.10152	2.04179	1.001	1.6042	2.33459	1.21704	4.30945	2.24237	1.87204	1.43645	4.38588	1.03162	3.48318	2.57382	2.68458	1.76479	2.32497	2.81434	0.52541	0.23874	4.29506	3.47075	2.41128	4.3463	1.0781	3.16205	0.76496	1.70025	3.28019	3.09106	0.87248	2.25654	0.8328	1.03646	1.34907	1.75816	2.85762	2.47145	2.8369	2.68039	0.4491	2.04392	1.03911	2.0958	1.19926	2.63638	3.75248	1.33823	0.72413	1.17257	1.28915	2.58063	0.73963	0.68735	4.01641	0.94242	0.44681	1.37801	4.06814	4.80071	2.12264	2.3168	2.50833	5.49841	1.16071	2.73248	1.0078	2.44753	3.50621	4.64789	2.63015	4.6786	2.82266	0.90058	4.7168	1.26643	1.94897	2.04157	2.61737	0.44094	3.02268	3.58269	0.31364	1.56659	1.69937	0.46786	1.78752	3.27928	1.01383	2.8247	2.00172	1.47502	1.68043	0.67817	1.47236	3.88339	1.1553	2.51638	2.32361	0.73738	5.14652	1.02725	3.99168	1.20397	0.95639	1.96026	3.00436	1.03906	3.1725	1.00665	1.27023	1.69646	1.16761	3.19294	1.85305	1.22895	3.29449	3.75561	2.16857	2.27945	3.70093	2.56774	3.31236	4.05706	3.34973	1.34192	3.2121	3.97708	2.27304	0.96635	3.46847	0.74443	1.06769	4.03972	1.05422	2.04853	4.6594	2.47954	3.62373	2.98489	1.15814	4.61203	2.51001	2.79371	1.27024	2.99877	1.39437	0.46352	2.06767	2.69287	1.46156	1.04456	0.52915	1.97598	0.32573	1.54114
chr2:219500206-219500506	1.32629	1.80907	4.64171	0.94572	7.22113	1.63352	1.3414	3.16433	2.49681	6.50487	6.73238	1.46011	1.86671	4.76782	6.97878	0.71523	5.2364	5.92304	3.55855	0.86489	4.25202	4.27938	3.85144	0.93371	1.40781	2.79126	6.97376	1.55931	1.89132	1.14968	0.58008	0.70563	3.6926	1.22039	1.83283	1.72105	4.96033	3.76788	4.1792	1.25875	5.48774	3.4092	6.92539	2.06548	4.69148	4.52156	5.65348	6.02414	7.69203	9.74967	1.9668	2.45923	5.47489	3.36914	4.48665	4.6443	3.17369	3.09463	1.23649	4.94838	3.52879	5.30042	1.31957	2.1564	0.66796	1.73531	1.14328	0.48376	6.06443	5.11799	1.86584	3.88607	4.15006	4.35251	0.9127	5.05746	1.92052	1.27034	2.17397	4.37307	1.00547	2.42228	2.21867	0.83008	1.82376	2.13224	0.47492	0.73865	3.08506	4.24209	3.25787	0.28749	2.35935	0.88455	6.12578	0.92884	7.69334	3.53907	1.6945	1.22195	6.1393	0.96777	5.68075	4.56779	7.9244	3.77276	1.05466	1.58861	1.30273	0.51969	1.63796	1.82127	4.57223	2.22014	7.02604	0.95223	0.94214	3.29573	4.26626	5.31163	0.55456	0.52652	6.2973	4.30847	0.26388	5.87717	5.81406	4.55668	0.78359	0.55901	1.4725	0.57107	1.25095	1.53955	4.71794	1.21221	4.61087	1.28204	0.20775	1.41343	0.79594	1.62409	1.10836	6.75037	1.53305	6.84367	3.43748	1.58778	2.09512	8.17365	1.56012	1.47023	4.78614	3.16611	3.29249	6.54639	3.56889	0.78109	7.36884	5.41927	2.43102	1.58811	2.27324	6.86892	6.6158	0.73455	5.53699	0.89901	4.97088	6.88801	0.64936	6.64547	0.3968	7.3631	4.82932	5.8871	1.87031	2.83214	0.98168	5.61854	1.36209	3.23019	3.59859	1.00389	3.82156	3.67856	1.81766	0.90753	5.30871	1.3893	0.6983	0.99593	1.01998	0.93922	0.8246	4.74733	1.05736	0.53122	0.80726	8.65616	0.64188	6.57465	4.18313	0.563	10.7306	2.37809	0.46869	4.15363	2.12052	1.29821	6.40573	1.13698	0.68569	1.0996	4.96215	0.85729	0.31598	4.40882	4.46972	1.48851	6.34867	5.60767	4.20071	1.05909	5.06489	1.12047
chr2:219509706-219510006	12.3702	14.8792	12.7598	16.1287	15.673	10.6861	12.4896	16.4817	12.146	16.7006	9.01063	14.7888	12.8023	14.1387	12.9142	15.9965	13.7347	15.1735	13.135	13.9375	10.1039	10.1237	13.1739	14.8013	13.7862	15.7446	15.7091	10.9875	14.7776	11.6191	10.8692	11.5597	13.7673	14.0412	13.3753	5.61262	12.2985	15.764	12.4305	9.82592	15.4044	11.6099	11.6199	16.3778	12.1466	10.7372	11.7912	15.3444	10.2707	13.7299	9.72463	12.1054	13.4692	12.6396	15.7007	12.8434	12.2539	10.6933	8.6509	13.8033	15.6227	10.5934	11.1204	13.4408	9.2346	12.9002	12.7702	12.7911	12.761	12.5467	13.8298	8.93623	11.0305	13.107	11.1945	9.57052	13.1265	14.2518	10.7487	13.3043	10.2375	11.1134	11.1615	12.7878	16.3579	14.2325	13.027	11.6992	11.5556	14.5529	11.1299	11.7073	12.3461	10.1076	11.7245	13.0325	13.5515	14.7404	14.0457	10.9816	9.20197	11.7782	14.1737	14.9976	14.039	11.8157	13.7847	12.4197	12.855	14.6885	13.7517	11.6639	13.8617	14.1078	16.9723	10.8777	10.0739	12.3426	15.4217	10.8285	8.81217	9.40881	14.5454	15.294	11.5914	14.9038	13.2073	10.7618	16.2586	9.79405	18.4822	10.1611	12.3567	11.8674	12.4435	16.668	14.7736	14.7943	14.1926	11.2887	13.0666	11.7937	15.3872	8.78545	8.74229	9.89949	11.1325	15.6674	13.502	13.6786	12.5409	15.0978	11.937	14.0199	12.3496	13.3907	17.0134	10.4889	13.0291	11.0319	12.054	13.6082	12.8862	11.3448	11.4773	9.10454	12.0225	13.3394	10.7878	12.777	10.4011	12.6144	10.7167	12.9985	15.1486	13.1333	13.563	14.7093	9.68131	15.3566	11.5893	11.6364	12.5746	9.9914	11.6347	11.5876	15.749	10.8402	11.0603	11.91	12.9459	15.8892	12.3259	6.53099	12.0625	13.3673	10.1219	12.4199	12.6961	15.5081	12.2168	12.8308	14.1116	12.1356	11.3348	10.5685	11.854	10.3018	15.5324	13.4951	13.4436	11.3757	13.6893	13.2728	14.8345	12.9485	10.698	14.3449	13.9129	14.6394	15.7855	12.8634	12.449	14.9358	17.2357	14.2649
chr2:219510214-219510514	4.42074	3.60466	7.72662	3.83687	2.3004	5.42313	3.42149	3.24671	6.63631	2.04677	8.63031	4.79003	5.18546	2.99864	4.45456	8.71958	4.13132	1.78875	5.38417	5.66655	9.84576	6.60197	6.54133	3.89541	3.56056	2.34116	3.58823	4.04683	7.15024	4.17506	4.47437	4.9972	5.51304	3.9213	2.98974	7.2417	3.3018	5.04373	4.98252	3.58839	4.00044	6.93166	5.65547	4.4828	4.7793	7.25697	4.26373	3.33429	7.32622	2.40828	5.32253	4.23301	4.94421	5.13242	3.34446	3.70771	3.70963	5.93418	3.44325	3.43348	5.0572	6.76565	4.3274	5.30245	4.62628	2.33785	3.72652	4.32518	5.222	6.92285	6.54778	6.38678	6.42954	4.61	5.93242	5.46071	6.84183	4.99162	5.30883	4.36036	8.4416	4.81856	3.15625	5.92032	4.22197	3.86481	3.63258	5.65143	6.16332	2.97848	5.3241	4.15084	6.67577	3.86294	7.06971	4.26156	4.54549	2.3522	3.8312	2.52751	8.25987	6.07656	3.41673	4.46006	4.40092	5.25556	5.34414	5.26175	3.2967	4.75008	3.6658	8.4649	2.58513	4.46861	3.24474	2.54059	7.09787	6.79358	2.89088	5.44486	5.4005	4.72312	2.63853	4.55499	5.30762	4.12299	6.16045	7.25134	2.58612	4.05575	3.65815	5.18372	5.55204	2.98731	6.00565	6.37868	3.10413	4.46994	4.9156	3.5183	1.9223	2.79953	4.62511	5.99526	5.21636	8.43368	6.10998	3.74622	5.4538	3.83972	4.03167	8.89503	6.97546	3.7702	4.7061	2.71167	3.33791	4.76742	7.8122	4.54428	4.16069	5.57602	3.91193	5.93288	6.8685	3.99781	5.9004	6.21244	5.64332	5.09963	3.17268	6.66821	3.61644	4.4642	2.38485	3.36647	4.80283	4.74138	5.62761	2.95874	7.06446	6.85443	5.1673	5.25242	4.91511	5.91278	3.99359	6.26161	7.61675	5.68805	4.22026	3.73334	4.00283	6.14043	6.7644	4.92913	4.60356	3.96013	5.75737	4.13372	3.73026	7.36294	2.81809	4.24588	2.62141	6.88095	4.17592	4.13828	3.44562	3.93587	4.73233	6.0375	4.55889	5.05457	4.32668	4.87259	3.39701	5.21469	4.2061	3.94339	4.12777	2.48124	5.28937	3.44488	2.34409	3.88832
chr2:219521321-219521621	9.25449	6.75785	13.5345	15.2904	14.0726	8.47943	10.1318	8.33081	12.3744	12.6885	10.1336	6.39936	9.18102	6.1222	13.7611	16.0824	11.658	7.23994	14.5781	11.4096	11.4349	11.5073	15.2212	14.1738	6.81103	11.4399	10.8649	10.4616	16.5543	10.8681	9.33872	13.8807	15.1378	13.0564	12.1421	10.2576	10.9843	10.1469	15.7708	11.9089	10.8657	15.7999	8.91214	8.56937	14.3936	13.9453	15.0468	8.96371	9.3812	15.0988	12.4487	11.9895	12.5831	13.6523	14.1994	9.30751	8.85769	13.4595	8.14087	9.26519	14.5145	10.5918	9.25404	12.4677	8.40412	7.15279	7.83899	13.5535	11.5823	13.1081	8.92629	11.2891	14.7436	15.2385	12.7664	11.7835	13.4109	10.9669	11.1141	11.1341	8.79079	11.4767	11.7435	12.3347	10.1539	4.76829	11.7615	15.0899	13.9437	10.5012	8.95161	9.76375	14.9289	9.22853	10.2559	9.46106	12.0032	14.9317	11.3066	10.5313	10.5359	13.9558	8.9743	12.8408	7.2817	15.1812	14.6645	11.5079	7.49811	14.5432	14.9896	16.9181	12.5384	11.2259	12.6495	5.1096	10.2722	14.2799	9.36685	13.2835	10.9502	11.2899	7.82356	10.9578	12.3973	14.2674	9.43484	14.7012	9.00589	9.06103	10.3319	12.8862	13.1245	6.93892	15.4854	6.20121	7.81419	12.0118	13.6342	6.22594	7.9222	7.3665	11.3948	8.2731	5.46743	15.5887	12.4494	11.0281	9.35495	13.5315	7.79051	14.3536	14.6342	10.5685	12.6946	7.68845	10.1394	14.8287	10.474	11.4262	13.2326	15.4439	15.4745	8.4825	10.0328	10.1336	15.4446	13.4435	10.726	13.6437	10.5053	14.0569	7.68554	14.6895	6.82956	11.1921	6.54775	9.25531	12.796	8.5731	13.3219	12.9212	15.1829	9.2398	12.1444	14.1966	10.826	11.6502	14.2609	11.4541	8.68729	12.5932	11.8796	7.5048	9.96399	16.069	11.1858	12.1178	7.56204	11.732	7.14156	11.8627	6.14156	8.37473	9.89145	12.7483	10.7067	11.2504	9.5791	9.36331	12.7367	9.30944	13.4571	10.1167	8.57182	9.64575	8.56763	12.6217	12.8343	7.56104	13.4066	8.15625	14.7675	10.8967	8.35038	14.5751
chr2:219523412-219523712	1.14128	1.64768	1.51887	1.44437	2.68719	1.52314	0.97029	0.28965	1.43908	2.23888	3.239	1.38487	1.67989	3.98049	0.6232	2.09485	4.25222	2.20302	1.00292	1.49167	1.5479	1.31763	0.76996	1.08362	2.03607	1.66671	3.45684	1.12523	1.26128	1.33613	1.13768	0.96164	1.18779	0.73598	1.26002	2.86085	1.84275	2.39277	0.36698	1.64265	4.00252	0.95067	6.16173	2.89536	1.14826	0.4173	0.43167	5.90618	3.44493	2.93565	1.24192	1.57626	1.15388	0.92317	1.15121	1.12643	1.2253	1.14192	0.49652	2.42436	0.45548	4.32581	1.40597	2.73209	1.04142	1.27867	1.26118	1.08141	3.0051	1.96486	1.21861	6.72276	0.95604	1.12168	0.74498	1.11766	2.06397	1.83741	2.04216	2.6693	0.91456	2.13117	2.15417	1.26424	0.77323	1.0547	0.06397	0.83393	0.74207	2.67585	1.75024	0.41738	2.3538	0.68596	6.37683	0.80116	2.42477	0.41981	1.2004	0.68284	3.67601	0.86626	1.4407	1.76909	2.8591	0.61421	0.96968	1.52127	0.92029	1.57603	0.23385	0.84146	2.52343	0.71291	2.78707	2.08916	0.99286	0.69999	1.1693	0.89868	0.82303	0.85303	4.23952	2.08844	0.34178	1.31757	1.54049	1.61407	1.86955	1.40878	1.21273	0.56964	1.33436	1.32217	0.67159	1.62436	1.19211	0.57703	1.77363	0.73006	1.00022	0.46149	1.72918	5.91102	1.1462	1.79279	1.45862	2.25733	1.22492	1.56513	1.55468	1.47755	0.57333	1.51388	2.4906	1.6489	1.56007	0.61017	1.444	0.78968	2.00612	0.4405	1.17763	7.07393	4.90131	0.99352	0.63656	1.42171	1.46994	1.11366	1.2911	2.25174	1.49413	1.10976	3.23434	3.20467	0.49144	0.87904	0.55074	2.93026	1.17135	1.7758	0.85845	1.35401	1.65486	0.41676	0.44565	1.38107	0.74047	1.12385	1.09207	1.05268	1.35748	1.16732	1.93219	0.77255	1.47762	0.36089	3.35601	3.66905	1.00331	3.13935	3.05693	0.66252	3.38823	1.35934	0.58655	0.92381	1.20064	1.19615	1.44837	2.13265	1.9364	2.19495	2.72385	0.46984	1.44232	1.3163	1.36226	2.02874	1.23632	1.52716	0.97623	1.45107	1.87164	0.95309
chr2:219530206-219530506	20.1864	21.7854	22.0446	19.6153	16.3331	21.4698	22.5325	19.5247	18.9768	19.0462	18.8939	23.442	20.3531	18.3513	17.5103	22.4387	18.6421	18.3481	20.1488	24.0968	18.0209	16.72	19.3407	21.4642	20.6689	17.4531	18.1744	20.9348	23.0411	22.2242	21.5158	22.3667	19.1062	19.5593	18.0086	23.4412	18.121	18.14	19.0078	21.7742	17.0855	17.5468	18.3047	24.3995	19.4068	18.6902	17.7872	19.0052	16.7907	18.1756	17.3937	19.5986	17.1039	18.7686	17.8632	18.6058	18.0508	18.7053	21.2331	18.486	18.1767	17.7823	21.5666	21.9194	23.064	20.2509	22.3924	19.8343	16.447	17.9064	23.7148	19.1727	18.8696	18.5614	21.8908	17.0278	25.885	20.85	17.927	17.217	23.9282	18.2489	22.5737	17.9932	19.9715	21.546	19.7047	20.0456	18.2099	17.1047	15.0438	20.7836	21.3283	20.5779	16.6868	20.821	18.0983	18.1233	20.6252	21.0171	17.2923	22.3395	16.3104	18.7931	17.5764	18.9354	20.3216	18.3972	22.2976	22.9822	18.4038	17.9519	18.8235	19.7447	19.6014	25.4519	20.3346	19.512	19.1972	17.8065	19.8334	20.1333	18.2468	18.3151	21.1501	16.9876	17.1978	17.413	23.6276	23.0801	25.4589	22.6797	20.2006	20.5259	18.5361	22.8373	18.4353	19.1653	24.4312	22.4642	21.5064	23.2059	23.5979	15.2893	19.3667	17.3696	22.2685	21.3703	20.0187	18.0037	21.6652	25.7672	16.8887	20.7884	20.3681	18.4655	17.5384	19.7709	20.0176	17.8274	18.4412	19.3745	19.0757	17.7555	18.1982	22.2182	19.2288	20.928	17.6257	17.9458	21.6919	18.1837	22.5004	18.2569	17.7295	15.2372	26.1212	18.8721	20.8607	18.9359	17.9931	19.4362	18.7668	21.117	21.8908	18.3852	20.3934	23.1534	17.7525	24.1418	22.4603	26.4898	24.486	22.5032	26.1944	18.596	22.7902	20.346	17.5511	17.4201	21.6445	18.4059	18.031	19.8983	17.3767	17.3234	19.6789	23.0793	21.3727	21.1662	15.3631	26.4711	23.4053	22.6433	18.7593	20.8038	23.6798	18.4821	20.7325	22.2384	17.5524	18.2608	18.6435	22.7214	19.0164	18.3109
chr2:219541632-219541932	15.0535	18.5429	14.9228	15.1264	13.3696	17.2099	18.1365	14.9969	12.0169	14.58	13.9982	15.2168	15.0075	14.5996	12.2405	17.6304	12.2778	14.3217	19.1545	13.8299	11.2747	14.5066	13.8781	15.5786	18.0818	13.5631	17.4839	15.7554	15.3442	18.6539	14.7861	18.5076	14.2107	14.174	12.196	20.7674	13.1543	19.0038	14.5311	16.1372	9.39444	13.3056	15.2573	18.4446	14.6892	11.8998	13.0347	16.3087	12.8528	16.197	15.7016	15.1924	12.6729	13.1403	15.0802	14.7964	12.3538	17.3649	16.296	14.6738	15.9006	14.3415	17.0653	17.5147	18.4784	15.3094	17.4048	14.6959	12.3079	14.9052	21.5775	15.1072	13.5678	13.656	14.8059	12.3168	21.5487	16.7762	14.0564	14.2326	19.838	16.012	15.9874	12.9502	17.9611	15.7649	14.624	13.2417	13.0094	11.8868	14.4263	11.8359	16.7012	17.7864	13.5454	17.5144	15.7745	12.9075	17.616	16.8961	15.5471	13.2707	12.3601	13.3852	18.2555	15.828	15.7455	14.6279	16.4675	15.2749	12.6693	13.5263	17.9445	19.1674	15.2137	19.7349	17.4235	11.8389	16.4361	12.1802	13.9552	14.2375	17.5057	12.4301	14.0284	11.6947	9.58033	13.6615	18.2351	15.1563	17.727	14.4942	15.6197	16.8647	13.2041	18.4736	14.7164	15.6054	16.2573	19.9974	15.5895	18.6798	18.1744	11.4412	16.6045	15.8072	17.7949	16.0608	21.6942	12.6154	16.4544	18.4857	14.1745	14.8946	16.7364	13.1008	18.9533	17.6019	11.1178	11.7906	14.6468	15.5497	11.9517	17.0527	15.175	16.8687	13.1706	15.2702	15.0658	12.3419	16.5201	15.1643	17.0389	16.7861	13.6079	18.7183	17.2082	16.7539	16.6785	15.9212	14.3697	16.9609	12.6564	16.7603	17.4143	14.1684	16.7642	16.416	13.9222	15.4859	19.922	20.697	14.1021	18.1154	13.8692	14.4379	17.0879	12.901	15.4802	15.937	16.4531	15.0034	14.9368	15.8915	18.9632	13.1422	16.6917	19.3083	17.7978	16.6518	12.4464	13.0684	15.0739	16.5599	17.5802	12.9351	16.6889	17.4576	18.1293	15.1811	16.0434	16.1847	14.683	14.9636	11.2711	14.0963
chr2:219552081-219552381	1.37146	2.02129	2.88681	2.25493	0.21132	4.68539	2.2676	1.48224	3.53943	0.52892	6.41513	1.74245	3.86516	5.25969	3.12627	4.44703	0.07661	2.45475	2.53903	1.61608	4.73572	2.16217	5.61845	1.26002	1.77909	1.61117	0.82084	1.56183	4.4455	2.67992	1.78488	1.05371	6.01253	1.29945	2.74617	2.08987	4.36733	2.27949	1.76134	0.91894	0.49837	1.04559	3.3373	3.75957	2.04558	3.11449	4.88623	9.03966	7.97166	0.46355	2.77701	2.30266	2.20179	0.72365	0.60901	1.37924	3.32424	3.44523	2.3276	2.68964	1.80567	5.92314	2.7561	2.52329	1.29474	0.79694	0.62033	3.32025	4.74051	1.34184	0.54566	4.39321	2.75947	2.44342	3.33774	3.2186	2.97414	1.45144	3.88683	0.67417	3.07124	1.75771	3.10684	2.70621	1.72925	2.64033	1.30374	2.59241	2.76393	0.75331	3.09658	1.99463	4.43939	0.98083	2.7387	0.47194	4.77233	3.00439	1.41019	2.68586	9.0078	3.61535	2.81863	1.35226	0.00858	1.09584	2.62556	1.82147	2.73088	2.28375	2.23751	3.33728	0.42751	1.64008	2.76432	2.94917	2.3661	3.70811	3.79056	4.47784	0.39494	2.56275	0.97897	1.1397	0.59273	0.28824	4.91747	2.32506	1.90992	2.18442	1.66769	1.70942	2.32564	2.16903	3.41307	1.53568	0.39876	0.88225	3.18917	1.65798	1.39589	3.59187	1.93639	3.3963	1.59159	6.04208	1.76493	2.64818	0.93534	2.69411	1.23561	2.52247	1.83761	2.95175	2.09761	2.63441	1.26351	2.54043	3.04926	5.79528	2.44084	2.0834	0	3.42048	2.20088	2.52353	2.13759	4.20905	2.29227	2.69196	1.78676	3.85725	1.83061	7.00499	1.61654	2.52662	2.36604	2.68451	2.89637	2.66759	2.45338	2.22833	1.08632	1.14244	4.81178	1.29098	1.12858	2.80445	4.93018	1.64698	3.61766	1.47331	2.63967	1.48192	3.45368	0.61908	1.94438	2.21508	0.84236	6.26119	1.01271	0.62731	3.26836	2.65628	3.28726	2.22134	3.20044	3.78576	1.64044	2.38742	3.70005	4.55812	2.73838	1.70966	1.22168	2.03944	1.64658	1.21299	1.86687	0.84863	0.63903	3.58993	4.13106	2.66255	0.37793	1.89689
chr2:219560386-219560686	14.7615	16.7172	9.91617	17.1147	10.4534	11.2794	7.6173	11.5169	10.1539	12.2587	9.63191	15.8716	19.1499	13.9924	10.931	8.50826	13.4641	13.5727	13.9104	7.89565	9.81008	11.2865	14	17.6287	16.0863	13.1377	11.1214	13.1801	15.7567	4.7009	6.55132	6.34219	14.639	16.3	12.1689	5.23134	8.19447	16.5374	13.8481	14.4045	9.09285	12.6539	14.1447	16.8021	12.9198	9.65053	13.4116	12.1092	10.0885	11.855	14.6824	13.7766	9.58816	13.0972	12.3867	13.2657	13.9634	13.8672	6.67675	14.7261	13.4701	15.7471	17.978	18.808	5.06602	15.1968	7.96138	10.7779	14.179	13.729	7.16114	8.09081	12.9678	13.0753	6.72698	10.3067	6.09971	16.3958	13.5859	9.41269	5.3063	15.0299	9.5955	16.0781	17.6167	17.3827	7.23169	8.32743	12.4445	11.2337	6.46979	7.14546	16.8893	6.70469	10.1151	16.5359	12.4541	13.2891	16.263	6.76593	9.78626	7.86173	10.1449	12.9272	12.621	9.10803	15.5567	16.6577	7.73911	8.46063	11.1462	12.606	12.4556	17.9412	13.0941	6.07069	5.83715	13.765	12.16	13.2589	7.55873	7.49749	10.5099	11.229	14.8874	13.1819	11.4064	13.1162	17.5606	6.95393	17.5195	6.87553	15.8682	13.6374	13.6239	17.5065	15.6228	15.08	7.86663	4.86463	7.76906	5.06447	18.4865	9.45132	5.2313	13.8907	19.2893	16.8846	17.0867	11.3378	17.2348	13.8948	10.3594	13.9269	14.4085	9.22984	14.7556	6.77254	7.66859	12.4681	14.2272	13.8304	17.1496	12.3138	14.8034	6.19876	13.7944	16.7829	9.54868	11.7391	6.53395	11.9083	6.68087	13.8635	12.9972	12.6186	6.05967	10.6078	7.12135	9.41779	15.2737	14.4148	13.3424	17.2913	16.9094	12.7501	14.5003	5.44549	12.7743	14.0021	9.63072	19.9367	6.8179	5.36248	3.85488	13.9539	9.47342	6.68429	11.2154	13.3162	9.89512	10.896	13.1149	14.145	13.8868	13.0564	7.37542	11.9763	16.9035	16.3998	10.403	5.28551	5.88011	17.2545	10.4324	14.1628	6.21569	15.4162	16.3789	15.0266	11.3954	13.0637	13.0326	15.3392	9.00824	15.2258
chr2:219570433-219570733	3.36685	0.65354	3.5668	2.43249	1.93778	6.47505	3.18323	0	4.11884	0.74908	0.45277	5.22617	3.49201	1.86384	1.99438	1.03124	0	0.08993	7.48681	3.31238	4.45746	0.75018	1.18046	3.5648	3.32803	4.8307	0.57218	2.96184	6.54055	2.07783	4.32425	2.45216	3.83524	1.55569	5.86612	4.73624	0	5.48963	1.00869	2.0726	1.05336	1.79267	3.75271	4.76921	5.05023	4.31162	4.49364	0.20406	1.18359	2.97325	2.47883	3.23372	2.30434	2.4635	1.8488	0	0.1087	3.51236	2.49674	1.36483	0.36018	3.63744	5.29064	1.66564	5.28425	2.5789	1.14031	1.23378	6.85742	4.0642	1.84655	2.19842	2.49812	1.89704	2.47017	4.45201	1.28344	3.08164	5.26466	3.07393	1.09156	1.37491	1.8701	8.58253	1.46053	2.88715	4.38371	1.36644	4.28982	5.80416	3.99926	1.63755	4.67321	1.00229	1.59194	2.90336	2.69028	3.58724	2.12954	1.54494	1.31915	0.84216	7.99857	2.53648	0.38979	1.87823	1.44362	6.19216	2.65863	5.43937	5.88452	1.85926	0	3.95049	0.54205	3.15508	1.11856	1.55967	2.03282	8.62377	4.28075	2.47543	0.2838	2.05058	5.15791	8.7318	3.42734	2.59534	2.36154	4.86993	2.96365	2.69697	4.7027	2.20223	3.40294	3.52058	0.26691	2.73012	4.3655	4.92533	3.89888	2.30389	2.63594	1.76404	1.17102	1.11531	5.04657	3.71559	2.82522	1.19998	2.27639	3.32047	3.0962	2.46401	2.69915	0.60759	0.99708	1.30124	2.77399	5.86659	2.7207	2.30705	2.11843	0.98112	3.98481	3.73037	2.01823	3.29168	4.87355	2.29562	3.3189	6.15433	2.4158	4.34388	0.57814	0.69569	1.11001	0.8213	0.56976	0.14466	5.40477	3.9717	0.8218	3.49816	3.34637	3.80234	2.50505	5.43315	4.98819	2.0394	2.06975	1.34089	5.667	0.33588	4.23503	0.76924	1.143	4.22473	0.98456	0.43273	2.13296	1.43987	0.47747	2.10137	0	4.87278	0.62054	3.82529	4.52621	1.50524	6.44283	4.34766	2.59154	2.63638	0.28093	5.17018	3.41766	5.32167	1.86565	2.85238	4.64642	1.50147	1.22805	1.76296	0.5159	3.08077
chr2:219571587-219571887	2.66704	1.34007	1.95865	2.76627	0.74176	1.88492	5.42321	0.99072	2.03501	0.07786	1.20037	1.74245	1.74488	2.36574	1.36672	3.91637	0	0.74609	1.06598	2.65592	1.4087	1.76407	1.64171	1.71406	1.15734	1.78777	0.7794	1.47538	1.84585	2.9377	1.77145	2.83345	1.24698	0.92297	1.76737	3.59356	1.1205	1.30853	2.65715	0.83204	0.78153	1.12877	1.69925	4.20942	2.0412	0.65743	2.29979	0.44126	0.49504	1.93215	2.74395	3.17392	1.38729	1.38292	1.8314	0.85073	0.37865	3.60566	2.08906	1.59671	1.60531	2.30159	2.11157	1.48207	2.54812	2.08503	2.40835	4.34915	0.98311	1.04089	0.74876	1.80647	1.35578	1.96598	2.08301	1.23434	2.3379	2.01868	3.73817	1.0288	3.49985	1.14476	2.07883	2.4403	1.31295	1.37902	3.53215	3.23013	2.05448	1.07273	2.4848	3.92528	1.85067	2.62842	0.79918	1.3671	0.71041	1.82634	0.82252	2.909	2.92644	4.52369	0.81162	0.05602	0.76053	1.85388	4.17435	3.39605	0.96553	2.64234	0	2.4275	0.13043	1.53571	0.49238	1.90333	4.90285	1.77254	0.59486	2.90383	1.31031	2.99607	1.02054	2.23005	2.59081	1.12362	0.97891	2.37819	0.99659	2.82741	1.65046	3.70611	0.99561	1.73803	0.89561	1.66626	0.03698	2.52011	3.78473	1.96669	1.34539	2.84042	2.52005	2.12225	1.66312	1.45287	2.90619	2.59365	1.61898	0.23181	3.27199	3.64869	0.99136	1.21142	2.58047	0.72113	0.86418	3.53992	1.26768	3.67023	4.72755	1.19894	2.5764	2.2088	2.17329	2.8411	2.78575	3.66296	2.08301	2.21318	2.4166	2.0089	2.84942	2.0282	0.65201	0.56127	2.03532	1.0798	6.23797	0.16188	1.21785	1.47381	0.45199	1.38636	4.67339	1.50896	2.49364	2.74916	1.80631	0.72256	2.12805	0.99593	3.3097	2.31028	2.5099	3.89701	6.64958	3.26595	0.57957	0.87096	1.93533	1.67915	0.42895	1.2984	1.85297	2.5034	4.60672	2.44126	2.30516	1.4409	1.00554	3.28527	3.41602	2.29461	0.76843	1.61556	3.02678	1.058	2.31079	2.6661	1.61614	0.36867	3.23056	0.74198	0.28195	2.14237
chr2:219595260-219595560	1.04366	1.81373	1.79356	1.34899	2.23517	1.33533	2.32591	0	3.01813	3.31851	7.00744	3.33326	3.70176	2.68056	4.25903	1.99751	3.0005	6.908	1.37555	2.96936	3.99592	4.96849	2.67066	1.72349	1.27181	3.5074	3.00331	2.60225	2.17311	2.12305	0.79342	1.21591	2.71774	3.1539	3.36448	4.26894	0.56031	1.67704	3.66584	1.88382	1.85754	8.18358	7.83672	2.75497	4.50057	2.88577	8.08945	2.37633	6.50832	5.0923	4.74391	4.727	3.07196	2.32089	2.55997	1.8466	0.97462	8.15331	1.34255	4.44166	4.39372	4.04575	2.00736	3.81936	0.4317	1.41035	0.59823	1.44751	4.47548	4.30886	0.86605	5.31969	6.94398	6.55589	1.79158	1.70042	1.63906	1.71695	5.76447	4.12095	1.84815	4.84311	2.17878	0.65972	1.56357	2.88345	1.05332	0.59254	8.53633	2.56335	0.75729	0.59484	1.9531	1.06078	10.4291	1.93581	5.40895	1.40526	1.06356	1.36482	10.4333	2.65356	0.75924	6.91983	3.65162	0.50852	1.62046	2.22008	0.47104	0.61156	1.95442	4.10452	1.01988	1.04277	3.79145	0.60081	1.10715	5.1247	2.43988	4.58751	1.63402	1.05803	1.38174	5.06421	1.48602	0.3452	3.16412	8.31241	1.0029	1.12115	0.81806	1.32594	1.16926	3.07858	1.20948	1.8855	1.08052	2.10983	1.9841	1.03165	0.68479	0.79035	1.5094	6.36281	0.80942	10.4532	2.89771	2.54256	2.47433	4.57513	1.8656	2.49476	0	1.86758	6.41946	0.68584	1.0903	2.49508	7.48599	7.71601	6.13002	1.0051	0.93385	6.63432	11.5265	0.73052	2.14086	3.98606	2.01862	4.10093	0.81889	1.2359	0.70767	2.79095	4.9533	2.66285	2.90714	1.93655	1.68788	2.13201	0.31817	2.57025	4.4711	2.92643	5.90473	4.30574	1.5836	0.93324	4.22302	1.38368	0.68698	3.25929	1.43178	1.25623	0.9844	5.47591	1.64007	0.50055	1.87011	4.0801	0.14668	4.5532	4.18676	1.7978	2.34228	1.73263	1.27742	3.61538	1.39742	1.13008	1.39198	1.29483	2.36079	2.52698	1.68615	0.95278	0.43266	1.71409	7.18302	1.01262	1.64255	1.00098	1.10582	3.5785	0	2.35491
chr2:219597775-219598075	1.90387	2.11549	3.56008	1.88021	1.61481	4.68175	4.56522	0.00571	1.52872	0.53698	1.94325	1.25701	0.39238	1.5726	1.23562	3.46096	2.85706	1.41489	1.87118	4.85694	2.19101	0.86503	1.12772	0.7447	3.92623	2.07256	2.30172	1.29222	2.21125	2.76373	3.44763	3.05009	0.99083	2.17933	2.29713	3.73944	5.06623	1.50718	1.15371	0.88298	0	0.78744	1.49921	2.29716	1.15049	1.95138	0.96107	1.30982	1.65852	1.18333	2.77179	1.61813	1.36092	0.58058	1.07698	1.27938	1.7906	1.37491	2.14701	0.54574	1.09962	1.77879	4.07079	1.30756	5.4843	3.29859	2.45708	4.04364	2.21694	1.47148	2.84339	3.07731	1.28487	0.84292	2.51007	2.78507	4.82687	2.46143	1.22185	1.27996	5.08771	0.68347	5.09797	2.62146	1.55799	2.42264	4.4013	4.0314	0.19187	0.25431	2.76145	2.46702	1.57509	2.43193	0.63418	2.83727	1.1989	1.58554	1.32806	3.67307	0.41941	2.71023	2.02939	0.77886	0.62224	3.37257	2.49579	1.8495	2.21463	4.72513	0	2.26363	0.32335	2.60692	1.45522	4.28928	3.84401	1.63353	0.88949	1.96415	2.04814	2.36541	1.68704	0.4696	3.61765	0.97346	1.31476	0.89777	0.50082	4.22578	1.21847	5.02305	1.84646	4.09739	0.74097	2.36689	1.79605	0.83354	2.38369	4.12774	2.11116	4.42689	2.53445	1.11452	3.98294	0.3427	1.79796	2.18417	3.06946	1.11746	3.28876	2.90666	1.00573	1.88285	1.7244	1.52817	0.23998	1.95373	0.63228	2.22556	2.24858	0.73875	0.81872	0.93006	0.94645	4.28237	1.11364	1.69788	2.8289	0.46927	3.21735	0.89061	3.52265	1.43992	1.00572	1.03172	3.35464	0.57314	2.62001	1.1312	2.54019	0.60894	0.14771	1.88381	3.5237	1.05501	1.59664	4.25389	1.59443	1.62211	4.47479	0.66878	4.11512	3.65826	5.82151	0.79003	2.4404	3.89405	1.76572	1.06259	3.69019	1.42224	1.22131	5.21176	1.43215	2.10452	4.83216	3.93435	2.31202	1.55715	1.77187	5.23088	2.83692	2.46545	1.04936	3.00611	3.76526	0.60654	1.58044	2.35403	1.38711	1.3367	1.76557	2.22826	0.70986	2.33619
chr2:219605461-219605761	0.73812	0.53326	1.40685	1.28066	2.3706	1.03567	1.34991	1.20521	0.12825	0.53698	1.18808	2.22082	1.22338	3.84904	2.52646	1.46254	0	1.20739	0.89929	2.23279	7.17759	2.65291	0.91771	1.36528	1.51399	0.28581	2.01734	1.03924	0.43583	2.85651	1.00182	1.51863	1.86766	0.7068	0.30654	2.34377	3.25188	0.92849	1.63353	1.71302	1.83489	1.20729	2.39019	1.424	0.6386	0.45319	0.31937	1.79555	3.20568	1.54907	2.957	0.83022	0.69291	0.73669	2.98744	1.73486	0.63785	1.20833	0.80025	2.0387	1.93686	2.0415	1.11546	4.15767	0.72981	1.14061	0.43332	0.87306	2.6676	0.66802	1.01648	3.56086	0.6131	1.2549	1.66887	1.02741	1.56071	1.1496	1.95127	0	1.81987	0.35978	2.04371	1.12012	1.60255	0.91456	0.43948	0.9744	2.47989	2.42733	0.9165	0.32913	1.02545	1.1359	3.12363	0.92092	2.55218	0.31118	0.47749	0.78127	1.71648	1.39285	3.52957	1.10344	2.86103	2.93085	0.20956	0.73363	0.43529	0.74592	1.10467	0.33075	1.67382	0.24064	0.89125	1.69806	0.25691	1.23569	0.48528	1.64774	1.31038	1.69629	2.40514	2.42748	0.54948	1.59137	11.1358	1.3456	0.32925	0.06725	0.83815	0.70097	1.22778	0.80148	0.34702	0.80585	0.51132	0.57374	0.50862	1.34385	0.73367	0.74294	0.7171	4.24418	1.53033	0.94358	0.95883	1.05356	0.57486	0.75388	0.73161	1.14965	2.47552	1.01981	2.40617	0.84233	0.28659	2.22518	7.34564	9.36612	0.84745	1.23689	0.92618	2.1055	1.70458	0.91843	0.65546	0.48062	1.54404	0.75147	1.11301	2.58525	0.42242	0.45154	0.90486	1.94719	0	0.43429	1.29795	0.92995	0.23369	1.40594	1.32772	2.09596	1.96425	0.78442	1.3145	0.80344	0.6562	3.19021	0.69488	1.8216	0.57313	0.77231	2.36548	1.32941	0.1793	1.56865	1.50653	1.40382	0.58878	1.0108	0.39586	1.56121	0.97021	0.00865	0.82553	2.03271	0.88423	0.43006	1.74153	1.29301	0.94242	0.65971	0.73632	1.51036	0.92998	2.70339	0.81729	0.82475	2.77729	0.41193	1.79147	0.83801	0.74786	1.07455
chr2:219609819-219610119	0.93604	0.80149	1.2669	1.144	1.4307	2.06859	0.67872	1.37086	0.84814	0.21748	0.54666	1.59296	1.11123	0	0	0.90925	1.83865	0.60619	0.95981	0.65191	0.99268	0.45985	0.68948	0.75255	1.53327	0	0.11497	1.08081	2.23404	1.07993	0.94512	0	1.11749	1.25937	0.40218	6.29677	0.95363	1.3697	0.58432	0.865	0.14583	0.60559	0.63198	2.114	0.91916	0.79178	0.33268	0.56422	0.64339	0.71754	0.93771	0.5853	1.59238	0.56474	0.15987	1.28494	0.41687	1.12983	0.21681	0.80157	1.16402	0.4567	1.07965	2.72963	0.71556	1.27321	0.80734	1.7421	1.50427	0.50039	2.55796	0.90467	0.93217	0.62426	0.26435	0.30438	1.56492	0.93302	1.25519	0.64824	1.38986	0.53301	3.97422	2.69926	2.52426	1.11003	5.75395	2.60706	0.48273	0	2.28927	0.47873	0.89015	2.25678	0.8221	0.72671	0.45595	0.71251	0.99117	1.17182	0.72428	1.33688	1.22976	1.33533	0.66808	0.56775	0.30567	3.3154	0.29068	5.19442	1.24758	0.63944	0.63131	1.62432	0.83572	0.36361	1.12036	0.67288	0.58591	0.3177	3.03856	0.99042	0.20783	0.78972	1.47062	0.19849	0.27667	0.47587	1.49993	1.11126	0.60852	0.78605	1.26124	1.70113	0.45195	1.13617	0.60458	1.10309	4.11644	1.00863	1.29245	0.7456	1.19541	0.28087	1.25973	0.39678	1.71401	1.45005	1.54539	1.28374	1.22951	3.22755	1.13647	1.13383	1.06013	0.30686	1.03676	3.36319	0.29616	1.45543	0.96389	0.41682	0	0.84614	0.49734	0.25869	0.72884	1.81017	0.44026	0	0.87682	0.81297	0.88184	0.50121	0	1.37138	1.22118	2.47128	1.90346	0.34443	0.21307	0.90365	0.99772	1.18759	1.00556	0.11206	0.99158	2.19318	0.78917	1.53568	0.98808	2.51596	1.57195	0.40627	2.06511	0.36152	0.21964	0.66412	0.59577	1.14107	0.27258	1.09969	0.96595	1.28945	1.02401	0	0.15574	0.96638	1.09363	0.79856	0.86915	3.0834	1.90615	1.34654	1.29552	0.85591	1.22552	0.65867	1.42417	1.48948	0.54373	0.57464	0.85276	1.32829	1.29575	0.98495
chr2:219619286-219619586	1.94659	0.73124	4.65157	1.26743	5.80041	1.6985	1.67165	1.59933	2.03139	4.91846	13.5802	2.13232	2.69008	3.47786	7.79825	1.79036	1.02147	3.10401	3.8317	2.45909	13.376	7.74091	3.82043	0.91909	1.69715	2.1968	2.1136	1.11644	1.3815	0.79574	0.63008	0.89331	5.38763	2.75111	5.85619	0.71944	3.76826	3.60816	1.44373	1.13868	1.37475	3.65607	15.5225	1.00627	6.77714	6.15289	2.78954	5.29944	15.9277	3.52649	10.9563	8.0614	2.42739	2.38527	2.07935	1.8272	4.31087	10.1946	0.65042	0.85982	1.52458	15.1156	1.71009	2.19527	0.53667	1.72106	0.77769	1.41135	4.45169	11.157	1.41106	14.3931	4.05644	5.35536	1.47301	6.50508	1.62257	0.91514	12.9514	2.21699	1.85059	4.6614	0.73746	2.46491	0.25061	2.46215	4.73131	3.31439	4.20067	3.80374	2.3605	0.87994	0.53765	0.02961	13.2558	0.62647	12.0546	4.53066	1.25011	2.06132	13.3036	0.98022	10.6595	5.31122	10.1346	4.51899	1.44827	4.70229	0.3272	1.3776	2.95867	7.74176	6.14097	2.6907	1.67583	1.00175	2.08219	3.44851	2.50021	11.4628	2.82109	0.81374	8.03098	3.2374	1.74776	4.45477	13.6251	5.71042	1.04074	1.15329	0.28847	2.98078	2.33734	1.68563	2.42633	1.83092	2.47781	2.34691	0.5596	1.18365	0.88829	1.72434	1.03738	17.4194	0.94059	9.95589	4.98082	1.35914	1.2233	6.36223	1.65628	1.86082	11.6535	2.71738	6.30274	5.56494	1.47641	1.19671	10.5489	16.0484	9.95463	1.95327	2.88853	13.5326	15.3177	1.54103	6.54291	1.56573	2.45717	2.77757	1.89687	1.93217	1.66287	2.12001	3.31546	2.33953	3.53226	2.70468	1.6312	1.45176	1.38013	7.1315	3.9716	1.22668	11.6626	7.81194	1.23132	1.65366	6.11828	3.02231	1.11269	1.91619	3.17908	0.72606	0.64212	1.42182	0.85613	1.43752	0.96296	3.0061	0.69781	7.09559	3.58521	1.06466	5.73716	1.64037	1.67258	11.0459	1.10664	1.51534	6.13206	0.80717	0.9179	0.59563	1.62354	1.54135	1.36059	5.34309	4.50846	1.25065	2.90436	6.27157	1.77714	0.80971	7.23259	1.48337
chr2:219626507-219626807	1.10834	1.15168	0.64546	1.15723	0.32201	1.23728	1.08074	1.27256	0.75919	0.51281	5.02172	1.0835	0.90244	1.58831	1.08329	1.06926	1.02147	0.51293	1.45901	1.12939	6.53367	1.45652	1.08169	0.57816	1.09769	0.08966	1.06816	3.08564	1.29708	1.20761	1.41402	0	1.57069	2.51389	2.53285	5.92884	1.41781	1.17825	1.11532	2.05463	0.32988	1.97457	0.9045	2.89874	0.44576	0.26324	0.74925	0.74822	5.48095	0.16262	1.68091	0.7466	0	1.01621	1.9271	1.8135	0.50168	1.52805	0.90425	1.32252	0.99944	0.74384	1.66126	5.20155	1.41454	0.60075	1.49495	0.29969	0.68574	1.13927	1.93619	1.3801	0.82109	1.23519	0.96589	1.12689	2.58291	0.86564	1.56307	0.63852	1.22732	0.51363	3.66428	0.36742	1.51622	1.7036	4.43818	1.1404	0.8572	0.1581	4.09563	0.72494	0.95424	1.53779	0.92953	0.75107	0.53635	0.53763	0.98839	0.21244	5.41054	1.22428	0.53334	0.98098	1.16081	2.22515	1.58308	3.50571	0.74204	1.52292	0.92484	0.19086	0.60142	1.91787	0.9044	2.32501	1.64771	0.62719	1.34179	0.61428	3.28689	0.80326	1.11514	1.07688	3.5537	1.92102	9.09983	0.90438	1.40532	1.89468	0.92426	2.01333	0.88262	0.56089	0.00644	1.61656	0.83773	2.51825	0.51105	1.64605	0.63449	1.67693	0.5085	0.9437	1.714	4.3953	3.6847	1.61626	1.39714	0.85907	1.80464	1.61073	1.1494	0.60017	1.23139	0.74261	1.6345	2.08576	12.2872	1.99355	0.90971	0.31651	0.5731	1.31855	0.71457	0.80321	0.18588	1.30477	2.01281	0.92269	1.7292	0.44742	0.65341	0.66377	0.37359	0.37055	1.16623	2.88637	1.40952	0.89895	0.36703	1.82124	0.13868	1.77581	2.34345	0.74143	2.07449	1.26781	1.31719	0.41882	1.37657	1.21403	1.74991	0.49678	2.97467	0.81544	0.51771	1.17439	1.09435	0.9711	0.14856	1.27747	0.9439	1.16084	0.75834	1.06091	2.0352	1.78056	0.83432	1.62653	1.53886	1.5632	0.70642	1.23234	0.7208	0.84757	1.72847	1.69329	1.84741	0.56045	3.14553	0.77854	0.56437	1.14835	0.13997	0.96324
