## Supplemental Tables for "A Framework for Identifying Determinants of Epigenomic State: Decoding Variable CTCF Occupancy and Contact Frequency" (part 44 of 234)

### Sheet: Normalized CTCF Occupancy (continued)
label	ENCSR195POA	ENCSR568IVD	ENCSR000DYD	ENCSR033KMZ	ENCSR000AQU	ENCSR946MNG	ENCSR697YIN	ENCSR000DKZ	ENCSR000DWY	ENCSR000ALV	ENCSR000EGM	ENCSR793YAD	ENCSR875NEW	ENCSR000DRR	ENCSR000ANS	ENCSR721AHD	ENCSR000DUP	ENCSR000DRB	ENCSR035OXA	ENCSR074SFL	ENCSR000BIE	ENCSR000DQD	ENCSR000DVA	ENCSR857RJQ	ENCSR601FEB	ENCSR000DWX	ENCSR084RDK	ENCSR565HBN	ENCSR684PGO	ENCSR661NXJ	ENCSR838RUX	ENCSR769WKR	ENCSR000DSU	ENCSR505RTK	ENCSR000DXI	ENCSR494TNM	ENCSR000BSE	ENCSR857PBV	ENCSR000DTF	ENCSR355PMV	ENCSR000AOA	ENCSR000DUX	ENCSR871MKQ	ENCSR585KBH	ENCSR300DWM	ENCSR000EFI	ENCSR000DQI	ENCSR027HML	ENCSR000DMA	ENCSR464DKE	ENCSR713SXF	ENCSR218MVT	ENCSR000APM	ENCSR000DPV	ENCSR000DWH	ENCSR000DRZ	ENCSR000DZN	ENCSR966OUM	ENCSR911GFJ	ENCSR000DRU	ENCSR000DYB	ENCSR125NBL	ENCSR185CCV	ENCSR753RME	ENCSR972LYL	ENCSR255SQR	ENCSR799WDT	ENCSR206ETG	ENCSR163ULN	ENCSR000DPF	ENCSR549WAU	ENCSR000BNH	ENCSR000DPM	ENCSR000DSZ	ENCSR175FLL	ENCSR000EIC	ENCSR222SQE	ENCSR608WPS	ENCSR901NIN	ENCSR000ALA	ENCSR173AIR	ENCSR261VAS	ENCSR981CID	ENCSR298ZPF	ENCSR037GKL	ENCSR689VEF	ENCSR544APK	ENCSR146BGM	ENCSR000DTI	ENCSR000ALJ	ENCSR780OZE	ENCSR484DDO	ENCSR555DCD	ENCSR492ZIW	ENCSR000AMF	ENCSR595BPR	ENCSR611JJS	ENCSR000DUS	ENCSR485VQV	ENCSR773JBP	ENCSR000AKO	ENCSR668BTN	ENCSR000DNC	ENCSR000DUM	ENCSR072EUE	ENCSR000AHD	ENCSR079YAP	ENCSR232OFD	ENCSR419ANE	ENCSR353DFU	ENCSR000DMF	ENCSR000DQN	ENCSR756ZKG	ENCSR361KVZ	ENCSR000DTO	ENCSR003SZZ	ENCSR307PFP	ENCSR000DWQ	ENCSR000DKP	ENCSR190BZA	ENCSR791AYW	ENCSR770IWO	ENCSR125DKL	ENCSR000AOO	ENCSR718SDR	ENCSR000DLO	ENCSR000DLS	ENCSR000DTA	ENCSR253ALG	ENCSR829HTO	ENCSR774PGN	ENCSR699BEK	ENCSR443WKD	ENCSR225YGX	ENCSR000DPS	ENCSR687APM	ENCSR000DRE	ENCSR778ZPK	ENCSR559KAB	ENCSR964BKO	ENCSR450FRI	ENCSR744YJR	ENCSR236YGF	ENCSR932ZMX	ENCSR028YEV	ENCSR000DWE	ENCSR401KRN	ENCSR756URL	ENCSR449SEF	ENCSR000ANE	ENCSR224WWI	ENCSR527TPP	ENCSR000DMY	ENCSR000DLB	ENCSR266ZUX	ENCSR000DKV	ENCSR315NAC	ENCSR899JSO	ENCSR000AMA	ENCSR225KOS	ENCSR458PYQ	ENCSR265ARE	ENCSR000DUB	ENCSR987GXT	ENCSR398RET	ENCSR027FSZ	ENCSR000DPP	ENCSR549TXG	ENCSR336PTS	ENCSR000DUH	ENCSR014GSQ	ENCSR359LOD	ENCSR955BIB	ENCSR541AMF	ENCSR000DRP	ENCSR430YRJ	ENCSR998NQG	ENCSR000DKR	ENCSR450BLH	ENCSR000AKB	ENCSR846JKO	ENCSR252QYR	ENCSR000DUU	ENCSR799TJD	ENCSR930SOT	ENCSR000DVQ	ENCSR572DUJ	ENCSR720USO	ENCSR000DPG	ENCSR473DVS	ENCSR102CSD	ENCSR408ZEE	ENCSR606TNN	ENCSR482PMN	ENCSR798NVH	ENCSR000DPY	ENCSR833FWC	ENCSR408XTO	ENCSR000ATN	ENCSR240PRQ	ENCSR375VXU	ENCSR000DWN	ENCSR000DRN	ENCSR343RJH	ENCSR634OAQ	ENCSR000DVP	ENCSR265PFQ	ENCSR467EQP	ENCSR145HBC	ENCSR907BES	ENCSR000DKN	ENCSR392SFJ	ENCSR661XNQ	ENCSR463XCZ	ENCSR402IDP	ENCSR594NSU	ENCSR428BKN	ENCSR203QEB	ENCSR194WQV	ENCSR355ALW	ENCSR560BUE	ENCSR000DQW	ENCSR243INX	ENCSR133AFF	ENCSR000DLW	ENCSR073TPC
chr2:219627861-219628161	1.54959	0.6546	2.06066	4.39195	0.33207	4.47274	2.2286	2.23049	0.79436	0.79204	2.32615	1.76518	4.06704	2.35743	0.86699	2.55759	1.58838	1.89353	8.79708	1.33352	5.25654	2.44149	1.62925	1.49568	2.19719	7.56269	4.0467	1.90983	5.91125	2.72401	1.00373	0.1821	3.05412	2.68998	5.70628	3.63728	10.9242	9.43824	1.93421	2.20845	0	1.0246	8.65495	2.97822	4.54233	1.73016	8.93544	1.14064	5.13103	1.29089	8.84361	5.17699	0.54789	1.29083	3.6443	1.59339	0.92333	5.55014	1.31846	1.38241	2.05136	8.91456	1.79473	2.04568	0.99612	1.1582	1.62723	4.3442	8.09921	4.77865	4.40394	4.45656	2.14638	4.74132	2.76297	4.33291	2.61241	2.3652	10.5078	0.91402	1.98625	3.58933	1.06389	7.54804	3.04499	1.72153	0.79382	3.61032	1.74497	1.86622	6.97558	2.76903	4.22288	2.38178	3.35381	1.56549	4.22745	9.44992	0.95219	1.24176	2.37719	0.99859	11.3212	5.12377	4.86624	4.17133	1.50566	5.51773	1.03126	2.64864	7.13934	11.2878	7.74323	1.84617	5.91876	2.03088	1.94162	1.14431	0	12.4932	2.83408	0.90772	3.81841	0.50479	4.53429	0.25545	3.2717	4.78641	2.21142	2.64889	1.77675	0.93836	3.26415	1.02584	2.72272	3.03336	1.73656	4.14764	2.22051	2.21756	2.43027	1.02566	2.27351	10.5439	1.10995	6.45516	4.69869	3.1148	2.35595	1.12011	2.11557	2.86111	0.5474	3.68176	3.92488	2.52241	5.05153	1.7197	1.26619	7.28072	3.43276	8.12012	0.25841	6.57068	12.0955	2.68457	3.80234	1.94395	7.06957	4.09026	2.07816	9.68084	2.97862	4.15122	0.77844	1.40953	1.22118	2.65003	1.58643	0.45809	5.7006	8.74099	1.45356	2.43474	6.48858	1.38155	3.36941	1.81204	6.20694	2.40162	0.55415	1.3687	1.72287	0.51488	1.85621	1.00139	1.08025	2.12677	1.25814	7.1202	0.2167	1.54922	0.98139	1.76362	1.3334	3.34129	2.87568	5.40532	4.14775	1.48409	4.16917	2.82945	1.05798	1.26191	1.49779	3.53094	1.09621	8.36432	1.90093	3.04743	7.74723	5.7855	6.85741	1.22619	0.61588	2.82953
chr2:219638155-219638455	0.55312	0.97533	1.00453	0.36564	1.03942	0.21614	0.45046	1.14641	1.57592	2.80945	2.58662	0.47105	0.78143	0.90505	1.05113	0.63261	1.1234	0.91359	1.59362	0.07298	3.50796	1.68972	0.6279	0.98908	0.23178	2.47211	1.67306	1.64758	0.42494	0.33642	0.59819	0.13865	1.39859	1.47472	2.06108	0.51747	1.36216	0.83963	0.85386	1.08967	3.49202	2.00288	4.49457	1.02503	0.82413	0.68813	1.54638	1.07853	2.92342	1.13653	1.17486	0.59451	1.35587	2.95796	5.46988	0.4712	0.70212	0.71841	0.17586	0.55873	1.59865	3.30936	0.63041	1.19285	0.30222	0.24642	0.1973	0.10438	3.24563	2.00617	0.87985	4.15162	1.25435	1.9426	0.2266	0.81233	0.8638	0.59254	0.87831	0.68021	0.64165	0.89928	0.3889	0.79438	0.95668	0.72392	0.51877	0.27518	1.06953	2.93659	1.05875	0.02943	0.99496	0.09495	4.3419	0.08491	1.28239	2.59426	1.16906	0.72985	2.57414	0.15117	3.77425	1.36888	0.46038	3.95584	0.31602	1.74377	0.29187	0.42255	0.95267	2.74457	3.42664	1.01574	2.73184	0.76885	0.0904	1.46927	0.63363	1.35929	1.55029	0.05587	1.95411	1.19872	1.22287	2.85539	3.71613	1.75575	0.05885	0.23089	0.83631	0.15988	1.02587	0.79773	0.96705	0.69909	0.75442	1.23867	0.16191	0.50029	1.03987	0.4302	0.41474	5.20852	0.34716	2.99209	1.68067	1.54458	1.3512	0.8333	1.01587	0.80997	0.97797	1.5854	0.81724	0.98479	1.9164	0.23038	3.09441	0.70885	0.43893	0.72713	2.48654	5.00588	3.28029	0.1592	1.60386	0.85848	0.63583	2.3269	0.40858	5.03222	0.08906	0.64356	0.69576	0.93383	0.47672	1.19491	0.21796	0.5131	0.69457	1.80501	1.46328	0.51672	1.34844	1.64915	0.76375	0.56608	2.76352	1.40034	0.36984	0.80873	0.34413	0.08676	0.24923	1.2879	0.93279	0.05773	0.42623	2.6946	0.14111	1.15966	1.07176	0.14924	3.2462	0.605	0.0802	0.6742	0.11734	0.74023	3.9873	0.18526	0.48135	0.54897	1.3988	0.17835	0.46464	2.3264	0.72066	0.75647	5.58036	2.45861	3.2718	0.4679	0.79595	0.6819
chr2:219642512-219642812	20.4114	21.7417	23.0158	19.1144	16.5812	21.9528	26.6709	21.51	18.5615	18.7826	20.5442	24.9098	20.9062	19.4068	17.5114	27.8738	18.6977	19.1991	20.474	28.1765	16.8649	18.2271	19.5892	21.7382	23.4653	17.0374	20.4267	21.5576	23.6668	26.5531	23.8384	25.3685	18.5975	18.7308	16.1694	29.7429	19.7244	21.4111	18.2177	20.6868	18.4151	17.4702	16.2573	29.1222	18.809	18.3757	17.1693	19.7595	16.4579	19.5314	18.374	20.9634	17.8808	17.2041	16.4949	20.5218	17.9077	21.934	24.6541	20.562	20.3971	16.8982	21.9358	19.5033	25.3313	21.8194	23.4748	21.9453	15.4471	17.6378	34.0334	21.2873	18.5371	17.9289	24.7049	18.7132	31.1654	21.4411	18.3088	19.1695	27.7514	18.8663	28.0579	18.3181	21.4769	22.7707	18.9782	22.2672	17.9227	15.9625	26.6645	21.4674	22.3425	24.3311	15.6014	22.1153	18.467	15.7714	21.4216	24.6437	16.7839	25.7685	15.2417	19.4917	22.1924	20.909	21.5246	16.2897	23.9743	24.5941	19.0285	20.0059	18.9808	25.3789	16.7428	26.0549	26.1707	17.9839	21.7009	16.7221	15.9474	22.9532	19.2488	19.135	17.0555	16.9056	14.7959	17.0369	24.3555	25.0473	25.1804	25.9232	21.4968	23.8613	17.7663	23.3375	20.2963	18.0844	27.6643	28.302	21.654	30.5417	22.3661	13.5899	25.5508	18.3146	21.9782	20.4436	21.3924	17.6044	22.2156	25.6255	19.2005	18.7103	21.6224	18.7201	20.8481	22.8042	18.1865	17.1917	19.9507	19.6271	17.6824	15.555	16.5887	24.5992	18.0181	20.7483	21.2209	16.9276	26.0686	15.5509	24.3439	17.9557	18.9589	15.1214	31.2754	22.3328	23.4122	19.8917	18.7916	20.7309	17.3203	21.3689	21.2125	17.3561	22.0275	24.853	16.537	23.5155	25.5255	25.2747	28.4218	25.2782	28.5948	19.12	24.535	21.7622	20.9003	15.6941	22.4589	22.714	19.1935	24.7774	15.8553	18.016	23.0446	26.5713	22.1054	20.598	14.1291	28.0707	27.1259	20.489	20.3376	21.4794	23.7561	18.4197	23.9462	22.2283	16.1142	18.4334	17.4044	20.2979	19.3414	17.2947
chr2:219650736-219651036	0.61122	0.83661	1.3024	0.31001	0.40394	3.06422	3.23275	0.44553	1.23018	1.25384	0.96521	0.46282	0.38134	1.05684	3.09647	0.98586	2.58728	2.82447	1.35698	2.24968	1.07489	3.20234	1.35691	1.70489	0.86514	0.63886	1.11763	1.74063	1.50262	3.41486	1.09779	1.27469	1.64106	1.30673	1.34633	7.13602	1.26645	0.9141	1.63993	1.83227	0.60031	1.50659	4.15821	2.32202	1.14804	0.54713	1.53699	1.47027	1.71411	1.23389	2.71516	1.21034	0.33401	0.90945	0.76997	1.51874	1.62688	1.36635	0.13396	4.41777	1.98458	3.69304	1.01889	2.05502	1.13349	2.51394	0.89743	0.05559	3.8386	1.85145	3.0573	5.15877	0.59132	3.91152	1.23683	1.0565	1.93407	1.15648	1.92416	1.53958	1.13646	0.88915	0.98742	1.24052	1.40465	1.02395	1.81431	2.38186	1.1285	3.32347	2.81568	0.93843	1.40929	1.33896	5.00548	1.07058	0.65176	0.49394	1.21681	1.8678	2.10927	1.67658	3.02273	4.75508	1.40193	1.75975	1.75927	1.23963	0.6062	1.93559	0.16222	1.99366	0.55432	1.42665	1.52444	3.15977	0.66528	0.64542	0.73786	1.94973	0.80467	1.21982	1.01194	1.84751	0.21627	0.15879	0.81475	1.90509	0.93351	0.81873	1.57296	0.50613	2.31354	2.11106	0.38383	0.5067	1.09661	0.58023	2.59493	0.53733	1.32654	1.88495	1.76151	2.53099	0.85264	2.46356	1.11047	1.53226	1.4422	2.7194	0.43084	1.52868	1.25429	1.06256	1.46351	1.14613	0.99708	1.03631	2.97003	0.24522	2.11395	0.96105	0.50658	2.89491	5.27521	1.46429	1.23103	0.84563	1.07122	1.94905	1.3044	0.78009	0.51558	0.949	2.44894	1.38228	0.94881	0	1.11538	0.99884	1.60282	0.45962	1.29048	0.35367	1.7478	0.48047	0.45013	0.89866	2.86962	0.96798	1.03646	1.50895	3.84365	0.98752	1.12504	2.44685	0.47961	0.38609	0.60117	1.58781	0.02317	2.58542	3.55837	0.91145	1.95723	0	0.7369	2.34318	0.93848	1.67891	0.61895	2.02872	0.76045	1.09431	0.73953	1.11578	2.24573	2.98942	1.23566	1.11691	0.87118	0.73117	1.59283	1.11232	0.17197	0.50612
chr2:219689727-219690027	14.2217	16.1495	15.9028	14.4504	16.3442	17.3303	16.566	17.0454	9.74538	13.1881	15.7502	14.42	15.3116	14.9278	14.166	16.0898	16.462	14.1357	17.0662	18.8063	13.9272	13.1291	15.9944	17.012	14.1637	11.6102	13.2507	16.9339	15.289	14.4866	17.0639	13.5237	14.4876	16.2661	14.3768	17.1692	8.1392	16.1586	13.2549	17.8081	11.7774	15.2348	14.913	14.6504	15.2417	15.2252	13.0846	14.9193	16.0954	13.7937	13.6479	17.234	15.5259	14.1119	10.3743	12.2009	16.8053	16.6167	13.419	12.468	10.5068	13.7429	14.9941	19.3909	14.7425	15.4286	16.633	15.535	15.7277	16.3871	11.2595	13.0939	14.1725	11.3776	15.7092	14.7353	13.0298	15.9997	16.2358	14.3891	14.6093	13.4602	17.2322	14.4811	18.0151	16.1812	14.6997	15.6025	12.7406	11.7291	15.5318	15.2597	13.8199	14.1814	13.7694	14.894	15.1097	13.002	15.4031	13.8239	13.5131	14.1597	12.2159	11.7851	13.0971	13.2901	15.1562	16.2489	15.1017	16.6999	15.7977	15.2857	15.3767	15.1247	10.8495	11.344	14.571	12.0324	13.9353	14.597	15.4081	15.4451	14.4865	16.119	14.3726	16.597	17.6148	13.7732	15.359	14.9962	15.5394	13.7418	17.1389	13.473	16.0338	12.5467	14.9669	16.0825	17.1915	15.2988	14.8408	13.278	16.4829	15.349	13.2243	13.7751	14.5549	15.6952	16.7806	13.4623	13.2109	14.5955	18.0484	15.9501	16.4081	15.7528	15.066	16.5434	15.7498	16.1581	16.4613	16.5746	16.0421	12.9303	15.8189	15.627	15.2323	14.9681	15.4449	11.027	15.4178	11.8967	15.6382	14.2321	13.5209	10.8666	16.5442	17.9337	15.7148	14.6894	14.4477	14.7617	15.7867	12.6742	14.7847	12.9322	16.8959	13.0043	13.0066	16.0314	16.4178	19.3439	16.9098	14.8622	14.3759	14.4379	16.1958	15.506	14.1002	11.6532	15.6348	11.3067	13.2105	13.8144	14.0827	15.8878	15.0742	14.1226	13.8883	17.3711	11.4811	12.9311	18.3306	13.1772	13.6639	17.5971	14.3509	11.5886	16.6801	17.159	11.6083	14.041	11.8744	14.7883	18.0677	15.2616
chr2:219727060-219727360	3.30639	0.95796	4.97778	0.58302	5.20384	2.45525	2.06828	2.21463	5.27269	7.56908	8.10056	0.63862	0.85413	2.16203	10.8181	0.7848	6.50997	4.82752	2.95847	2.03022	3.55352	5.65016	2.66575	1.00707	1.53508	3.28958	3.50539	4.55115	2.56252	0.63886	1.98156	1.18879	5.6582	3.21826	2.64853	2.51925	9.11233	1.66818	3.11976	4.44612	4.85095	4.73855	13.076	0.44986	4.48765	3.40428	6.21852	5.27154	10.7188	2.4812	11.6558	3.67845	7.40669	6.56594	2.99219	0.85073	2.81061	2.41374	1.32199	3.99687	3.99387	11.9015	1.59507	2.27352	2.08494	1.56817	2.02178	1.00161	6.34004	4.03059	2.05539	10.8304	3.13953	9.41314	2.613	3.14455	1.3948	0.70338	5.91541	1.51689	1.91255	7.43106	2.61358	1.8296	1.16954	1.81478	8.61605	2.23895	8.75624	9.53433	1.77597	0.46649	2.71639	0.87783	12.4794	0.81511	7.27993	6.52495	1.67608	1.98313	10.3419	1.63894	16.3572	6.9991	2.32493	5.87829	1.20267	6.75148	1.05901	2.2379	5.41052	4.62063	5.72794	3.41155	7.68477	2.41006	1.35887	8.0574	0.99292	8.00097	9.46919	1.06834	1.7105	7.04464	9.28869	6.05822	5.76539	5.52181	0.72284	0.90949	1.7868	0.8443	2.07935	1.2871	2.80189	1.98003	2.08066	6.05454	1.19074	0.9386	4.45228	1.19591	1.04581	14.8578	1.14412	6.49646	1.78614	2.25314	1.34808	9.8245	1.93267	1.73143	2.76323	3.1006	2.69915	2.87223	1.31894	1.50552	2.58539	8.13488	5.70423	0.7401	2.28119	13.8458	13.6567	1.94207	6.78537	1.79036	1.46802	6.94737	0.97033	9.59056	0.13017	2.82668	4.43481	2.1579	0.99955	2.35945	1.15505	1.47932	1.31965	4.51042	5.38748	2.16346	5.67332	11.1573	1.03888	2.81957	6.09427	5.20508	1.03793	3.01448	1.84313	0.77231	2.98212	7.94079	0.92561	1.14977	3.29744	6.84746	0.4007	6.80464	3.02074	1.32076	4.78556	0.99172	0.53431	5.65604	1.59487	1.93255	10.2375	0.86363	1.51242	1.33503	1.32869	4.19039	7.09772	4.24436	1.54425	5.00643	6.82635	6.24429	3.76818	2.75665	0.74985	1.34967
chr2:219731316-219731616	1.03582	0.65609	1.17138	0.48379	0.23707	1.41919	1.02677	2.64052	1.00012	0.95543	2.45137	1.17201	0.39342	1.68285	0.17989	1.4984	0	1.71639	2.38818	0.5165	7.06325	4.9793	0.95997	0.80434	1.44753	0	5.46223	0.9157	0.85448	0.55723	0.62168	2.06836	0.6081	0.57621	0.91498	2.71958	0.93951	3.23635	0.62366	1.39758	3.52953	0.78024	1.0185	0.61465	0.55842	0.56942	1.19224	0.79648	3.3681	1.13569	0.3542	0.37992	0	0.55207	2.26686	3.13969	2.10766	0.75593	0.58776	2.00603	2.0649	0.73397	1.08026	0.79233	0.94212	1.69983	0.70424	0.38579	0.52377	4.43883	3.10893	3.12872	0.42609	0.35358	0.69527	2.0362	1.99401	0.75341	0.66083	2.20361	1.15428	0.57015	0.99903	0.02325	1.37446	1.50576	0.73788	0.48968	0.44819	0.2072	1.94076	0.35646	0.59494	0.49573	1.47219	0.72296	0.50608	0.05848	1.35245	1.73112	2.42769	0.46527	0.97084	0.59577	5.57461	1.67828	0.25768	0.68449	0.23432	0.43596	4.9972	4.15894	5.5605	1.36405	0.79735	1.51967	0.4085	0.349	0.87544	0.37997	0.22292	0.51757	8.08452	0.38054	0.46038	3.61734	5.92745	0.55951	0.4731	0.48711	0.79196	0.5852	0.70347	0.87081	0.4005	1.99681	1.70887	0.33574	0.59513	0.56727	0.932	1.228	0.71685	2.07284	1.0354	2.99551	0.64497	1.09501	2.5974	0.0587	1.0323	1.54386	2.85324	1.8333	0.14979	2.60861	5.52585	0.31018	7.35301	0.36949	0.27428	0.37647	5.30464	1.25993	0.44224	0.48714	1.01107	0.90971	0.62123	0.38412	1.18137	0.37599	0.37072	0.71965	1.38359	1.03727	1.95251	4.05548	0.68572	0.93535	0.37234	0.29913	0.70429	0.8547	1.17476	0.28286	1.31789	0.63213	0.98318	1.04612	0.66773	1.00224	1.5336	0.73938	0.80189	0.7779	1.20675	0.32135	1.05179	0.94944	0.72523	1.18864	2.72237	0.58499	3.86835	0.64554	0.40607	0.70237	1.39097	0.7566	0.57882	0.81302	0.99787	0.32445	4.17374	0.5988	0.34477	2.61032	0.72048	0.98261	0.73746	1.77331	0.58414	0.82805	0.31077	0.38264
chr2:219736239-219736539	10.0177	9.27653	9.61746	11.8498	13.403	10.792	13.7055	7.2125	8.49475	8.09675	11.9215	9.31421	10.0394	5.91	7.39606	9.68383	6.77869	8.27891	11.7264	5.20085	8.49761	8.36337	6.58614	10.2001	5.12679	6.16146	10.3722	8.07299	11.1193	11.2681	11.1733	9.80386	5.87764	7.30748	8.99555	11.404	6.35234	9.37327	7.71405	7.49884	5.89811	10.7141	10.8626	9.6565	9.24441	11.4989	4.68288	13.1494	9.24561	11.6202	9.06941	12.6652	11.648	10.4989	5.72324	5.74121	11.6275	8.75511	14.2158	5.54171	4.68926	10.8516	7.89756	9.90278	9.67963	6.44845	11.8329	12.1376	12.7193	4.61771	11.7479	7.80829	7.98415	4.03084	13.0348	10.7084	11.3336	9.32026	12.367	10.057	10.1943	11.8188	8.83018	10.819	10.7213	7.10117	7.65139	12.4554	8.12964	10.0085	10.507	16.1984	12.387	14.1515	8.16147	5.74388	6.22649	7.31711	8.53749	9.1799	9.77597	13.1893	2.48664	6.15526	11.1814	7.44388	12.046	8.98868	12.1957	8.96969	6.89091	8.75764	9.94042	6.32343	6.94707	8.65688	14.9959	9.84086	10.5643	10.4224	8.0296	12.0736	9.16663	11.7461	7.26897	8.33932	7.89882	5.00882	9.53531	11.0098	10.2835	13.7242	10.5945	5.84026	6.77223	11.5638	8.33095	7.76529	13.8931	11.0009	11.7886	12.1163	8.90101	8.7468	8.12937	4.74781	7.06131	9.57425	8.06076	7.14891	5.21499	10.3284	10.9829	9.47605	7.74077	9.88895	8.20671	14.6654	7.5276	10.9887	13.1784	5.53954	3.84693	12.6704	9.70759	12.0751	6.47273	10.9113	9.57186	5.10411	10.1604	9.37005	15.1827	11.7102	9.33588	13.2822	7.95859	7.56263	11.238	8.59852	11.9045	10.7709	9.12297	6.05112	9.95134	8.95555	11.9844	13.4034	6.68833	7.35063	12.2432	7.99227	12.7177	9.42632	11.2227	9.23284	12.7133	16.1248	9.1623	9.21211	12.3267	7.09802	7.17476	8.3037	10.9939	11.0483	13.9738	11.0526	11.8207	9.62096	7.52582	13.5207	14.1986	10.0723	10.2902	9.94632	8.90959	6.17995	9.09847	6.96745	8.30696	8.55643	12.492	8.35392	14.5321	11.6401
chr2:219737229-219737529	3.6708	1.37366	8.17695	3.99884	3.25791	2.27739	3.42559	8.26999	8.87949	7.0306	5.41188	3.51714	2.948	4.23352	10.4524	3.23629	4.80575	4.49484	8.01609	3.00478	7.26303	5.3174	9.75018	4.01042	2.54532	9.14597	2.45515	6.47633	4.27366	4.36884	2.26822	1.44638	11.1473	8.02977	4.57081	7.40847	7.75425	3.90858	6.42083	7.32071	7.78234	5.92331	7.43137	2.285	9.16354	7.84003	11.4354	3.93494	6.37409	5.91753	9.39725	5.14935	5.25924	6.83874	11.3834	4.0867	4.58001	8.46915	1.38287	5.86035	9.4708	8.36695	1.30162	6.78065	2.3739	3.43671	0.83169	2.11891	5.62896	11.1314	1.16106	8.34987	8.92992	12.0117	3.38055	6.32063	4.14449	2.60857	4.8008	3.27598	2.75594	5.36648	6.89787	5.31564	2.3491	2.91005	9.4868	2.91126	7.78046	7.137	7.85244	0.43097	3.42931	3.87276	8.88405	1.72661	11.8079	9.02497	3.17453	3.84502	5.70206	2.78943	15.2495	10.3327	5.08066	12.0916	3.21914	10.1556	1.97123	1.70624	11.4197	5.74373	5.6412	3.16392	4.57029	2.27348	1.29811	9.24431	4.76322	8.27971	9.82986	3.23696	3.46384	5.34165	10.0661	9.60296	8.63653	11.3797	0.75047	4.98699	2.79204	1.38037	3.61915	3.79379	9.91626	2.9066	3.26027	8.01767	1.78238	2.73808	2.58167	2.18984	3.67075	9.78555	3.54999	6.64499	8.27484	4.26247	3.49337	9.49276	3.04613	3.20012	7.13247	3.94369	9.33961	4.28746	8.4644	3.12974	6.86599	7.30936	6.31397	11.878	10.0574	6.92466	8.89336	1.16239	10.4327	2.63783	3.66255	12.3007	3.90341	8.71726	3.56229	5.24946	4.00556	1.95833	1.96174	4.67663	5.12149	3.56811	4.53477	8.48588	6.82972	2.56862	9.40584	7.10802	1.23356	4.90383	10.4599	7.82279	2.24147	2.98503	3.23047	2.92062	2.23995	6.77693	2.53927	0.65807	0.092	5.13524	0.8178	4.77998	5.29839	2.96361	4.92161	3.51396	2.09762	8.37637	3.1482	2.76348	11.5481	3.74403	0.99028	2.58899	2.56346	3.16736	4.42566	8.59383	10.2119	3.54593	11.1113	4.66725	5.03521	2.39189	2.24859	3.76135
chr2:219744739-219745039	0.37255	1.05162	1.29928	1.05583	0.63395	1.32566	1.41528	0.25989	1.30446	0.53698	0.95381	0.31333	1.97055	0.72962	3.71572	1.50357	0.97388	0.80937	0.93145	1.51395	1.92713	1.1467	1.08073	1.32285	0.82357	1.09839	1.17849	1.86707	2.85963	2.53499	1.64743	0.34358	1.1752	0.91326	0.91963	3.17765	1.85002	1.38411	0	1.45732	1.27423	1.00284	2.46208	1.61341	3.47117	1.20161	3.8435	0.5241	1.14005	1.34203	1.86849	2.16093	0.67826	0.98442	2.03693	2.37721	2.02583	8.31795	1.03115	1.56594	0.96605	6.79339	1.29884	3.39297	0.39577	1.0229	1.04909	0.61462	0.93858	0.22219	4.29997	4.00073	2.73878	1.77831	0.45498	0.62018	1.79973	0.58924	3.506	0.79734	1.05071	0.55966	1.05998	2.38644	1.10828	1.31446	3.52689	1.28043	1.80356	1.69262	1.07902	0.81874	0.70856	1.58009	3.73443	1.62952	6.23969	1.26572	2.63942	2.45015	1.7687	0.99128	2.86395	2.70113	0.66522	2.68141	0.99043	4.81305	0.40316	2.19052	3.50715	1.30592	0.47642	1.19078	1.4167	2.04104	1.07719	1.93142	1.798	5.43227	3.03167	0.72382	1.15384	1.07913	2.81308	0.3055	2.51953	1.86767	0.42891	2.53521	0.93574	0.52405	2.18326	1.47972	2.77703	0.89452	1.41176	1.76884	2.95386	1.2148	2.22183	0.94646	0.83159	5.41282	0.54226	1.12321	2.65163	1.00508	0.38608	3.40124	1.02425	1.72188	1.59192	0.54791	6.28847	1.08322	1.49908	0.40805	2.17847	14.6831	2.45953	4.11597	1.12061	3.89412	1.23289	0.73276	1.40876	0.52687	2.10094	2.52709	1.30909	1.36226	0.87295	0.15051	0.84094	0.74472	2.64386	0.02363	1.2545	0.64236	1.12032	6.23913	1.329	0.95677	6.2646	0.78135	0.91167	0.73162	1.95367	1.28666	0.46765	1.37093	2.15832	1.45412	1.54914	1.15847	1.01301	0.13234	1.05655	1.4957	0.75369	1.60586	2.01216	1.73903	1.95555	1.94596	0.56597	4.81348	0.88966	1.18177	1.7161	2.15111	0.22877	0.99902	1.14034	0.66637	0.61178	1.44918	4.85094	1.31912	5.05766	0.91241	0.4068	2.1653	0.29794	1.47007
chr2:219822640-219822940	0.78935	0.37573	0.77706	0.56098	0.86251	1.65432	1.04071	0	0.29168	0	0.12811	0.5573	0.73852	0.79153	1.12007	1.01592	0	0.57122	1.00331	0.69102	0.81122	1.17496	0.6003	0.90024	1.14288	0.45113	0.52138	1.25659	2.96757	0.28646	1.1466	0	0.50245	0.57929	0	3.7489	0.73481	1.58347	0.33907	0.79009	1.03071	0.14148	0.83217	1.90937	0.45237	0.45319	0.4591	0.59125	0.3612	0.47696	0.51305	0.52956	0.29299	0.38953	5.70444	0	0.29982	1.30049	0.40718	0.77096	0.62972	1.18217	0.83551	1.00962	0.51134	1.17308	0.24516	0.20755	0.4712	0	1.89753	1.06846	0.2178	1.3481	1.21753	0.52669	1.21483	1.0664	0	0	0.58358	0.44821	1.17958	0.34936	1.08043	0.35865	1.55496	0.59474	0.27766	0	1.54042	0.90307	0.65337	0.81014	0	1.26756	0.80879	0.78784	1.06774	1.89088	1.0376	0.68628	0	0.22798	0.7996	5.26184	0.47519	1.08191	0	0.3373	1.1124	0.55125	0.43023	0.85942	0.44562	0.29816	0.51807	0.41536	1.3664	0.53687	0.76487	0.2864	0.8686	1.67366	0.85866	0.98727	1.07206	0.41696	1.0029	0.73636	1.2644	0.4479	0.53148	1.22732	1.04564	0.81267	0.51293	0.64085	0.68481	0.6126	0.45214	0.45964	0.66162	0.79876	0.54008	0.22109	1.16672	0.9843	1.85469	0.42856	0.70113	1.37455	1.35486	0	0.36092	0.30686	0.5083	0.70245	0	1.25621	0.65567	0.48391	0	1.09105	0.82768	0.49511	0.62774	0.0479	1.15144	0.63415	1.38192	1.01799	0.82314	0.41542	0	2.10159	1.31277	0.58053	0.62346	0.03789	0.90726	0.2454	0.16179	0.81158	1.09163	0.60942	0.56755	0.00501	0.11558	1.20553	0	1.35535	1.72827	0.72606	1.11086	0.40425	0.06948	0	0.43198	0.98948	0.41296	0.7035	0.95383	0.93046	1.31322	0	1.10281	1.39815	0.39601	0.90608	0.23688	1.26945	1.07819	1.2307	1.16228	0.87141	1.47167	2.91506	1.74525	1.00546	4.73347	1.20901	0.55864	0.40738	0.26995	0.47952
chr2:219836695-219836995	4.62663	4.08089	8.96052	9.16573	2.96561	6.92631	10.3018	8.10798	5.97659	9.04777	18.3873	6.78485	6.76919	3.61051	10.4183	4.82819	8.81915	8.03082	13.116	3.90766	14.022	11.2987	10.7539	1.97171	1.93572	7.90138	12.17	7.75114	9.08796	7.18211	10.6827	2.12334	13.1315	12.013	10.2382	7.07899	8.98164	14.8293	8.79555	10.1303	11.5839	13.1384	9.01125	4.97506	8.38759	7.7919	11.0279	14.6166	16.8725	12.4181	10.9406	7.67653	14.5567	14.0019	14.3133	8.95974	12.504	6.17444	8.53115	8.10346	9.6985	7.70824	6.83538	8.04454	3.45748	2.11615	4.17127	3.85109	15.738	11.0698	5.66937	1.57575	11.2486	3.55193	7.70681	13.0618	4.52474	5.2062	10.3596	6.93618	7.17182	10.9021	6.92074	9.10781	8.75043	5.73127	16.035	6.72839	12.8479	10.0161	3.43032	9.65433	8.20008	6.00521	5.76199	3.94888	13.4019	11.4994	8.85453	7.22822	12.3276	9.19408	1.37803	8.87928	14.6398	14.6306	6.94072	13.2093	3.42975	4.11197	13.2976	14.4234	15.4082	6.98021	5.58429	9.44268	9.0727	13.5526	7.09854	14.1242	15.3601	9.64288	13.49	8.63948	10.6942	16.311	14.5762	7.32634	10.0835	9.55459	9.409	8.40276	5.30887	3.39118	13.7499	8.04328	7.81328	13.7361	2.88999	5.13527	12.1462	3.66385	4.91648	8.68784	2.91263	11.4357	8.95614	7.52713	6.87612	14.6523	1.56686	6.65309	16.257	5.24631	3.76777	10.7706	13.3453	8.88893	15.7803	14.7587	9.79515	13.4555	13.0257	8.79712	7.85017	4.03393	14.4205	7.96325	7.22516	10.7314	7.20641	16.0423	6.38369	15.7572	7.10611	4.49014	4.77786	2.48129	11.5808	8.27273	9.80733	10.1167	14.7894	3.88294	4.80282	10.7602	11.047	6.02333	12.0279	10.4347	2.00109	6.60315	3.64318	2.75337	6.72322	13.9056	5.49537	10.0489	1.04396	10.0976	1.7677	11.2254	6.10935	3.25551	13.8189	0.2018	9.46143	7.07964	8.00798	6.16272	9.95789	5.7441	4.45256	2.81548	9.54362	9.13371	6.25225	11.1639	5.81147	7.5527	16.0911	12.655	13.5064	7.30153	5.55092	9.86498
chr2:219851153-219851453	0.58211	0.25013	1.8737	1.62893	3.32212	0.4557	1.26947	0	0.69875	1.52501	1.64349	0.9077	0.79546	2.62221	3.29712	1.04749	0	1.88686	1.62554	1.30382	3.61386	1.81194	1.07306	1.17675	0.66151	2.81604	1.69917	2.85523	1.40207	1.88476	2.1082	0.65968	2.19558	2.64869	0.72344	1.50568	1.96801	1.0343	1.0684	1.18763	0.9132	1.23527	13.1252	1.33774	1.57518	0.40363	0.98307	1.42144	6.51457	0.7343	1.3017	1.10833	1.17194	0.52644	2.37716	0.35758	1.64241	1.78292	0.35253	2.56163	3.80217	7.23327	1.26737	0.86066	0.74089	0.91465	0.68989	0.40171	1.63516	2.79718	0.97937	13.2025	1.84473	2.45108	0.77525	1.37853	2.97939	0.50054	3.06667	1.07933	0.43641	0.77892	1.43904	0.7815	1.57749	0.88587	1.11733	0.83293	1.31955	4.46399	0.96658	0.40393	1.83549	0.57112	14.9825	0.79562	3.86232	2.89313	0.81994	2.13766	6.62979	1.29777	1.95978	2.93737	1.17033	3.16627	0.86763	1.66067	0.77418	0.57795	6.80959	2.05246	1.37855	1.27739	2.364	0.61814	0.39634	0.64796	1.4802	1.63917	2.46914	0.52073	1.65694	1.31695	1.22231	1.29449	3.66909	3.16707	0.77078	1.56854	0.78361	1.26757	0.75483	1.31367	0.97661	0.95785	1.79927	1.78291	0.00256	0.89887	0.41162	0.60915	1.8177	15.0944	0.59968	3.84734	0.92701	0.51942	0.53646	0.76557	2.73743	1.46833	3.04448	0.56216	0.42745	2.41807	0.82639	0.39687	2.96589	1.50827	1.89539	0.59574	1.33297	10.4613	13.4778	0.58423	1.94852	1.13626	1.32328	0.28854	1.14289	1.67107	1.2647	0.91814	0.79122	0.40506	0.65639	2.22903	0.54034	0.60103	3.05856	0.79695	1.70266	0.51003	3.10275	0.56797	0.85622	0.55456	1.66908	0.99423	0.4398	0.84126	0.70863	0.89701	1.68877	1.37331	0.67908	0.24282	1.17355	3.46455	1.17074	2.62351	1.98815	0.47641	0.16478	0.98019	0.4039	1.03818	0.64446	1.11009	7.67479	1.37741	0.59947	1.35557	0.86314	1.20519	1.32583	2.08115	1.67228	1.15194	2.38629	2.29443	1.35314	0.88149	0	1.34827
chr2:219863148-219863448	1.09438	2.67696	1.68049	1.81078	1.24633	4.44925	1.87404	0.46552	1.16464	0	0.8801	1.40639	1.59093	1.99651	0.6516	1.24959	0	2.51637	2.81798	1.09521	1.63913	1.09312	1.50075	1.1359	0.56391	1.2357	1.03741	1.92052	1.35684	3.48078	1.11912	0.36763	0.39408	2.66934	0.87303	2.43939	1.04618	1.5079	1.61007	2.89565	1.06469	0.24099	3.30544	0.43633	1.21052	0.42015	2.09923	1.35953	1.01588	1.51806	1.5409	3.29893	0.29299	0.96812	2.13481	1.16115	0.97708	1.07066	0.74384	3.72662	2.39872	2.07667	1.25327	5.17747	1.19208	1.88614	0.82445	0.52357	5.42459	4.18555	0.60245	3.86194	1.58119	1.92895	0.86422	1.04507	1.97549	1.19222	2.49898	0.45053	0.31995	1.15687	3.24663	2.60681	2.35301	2.95709	0.94228	0	0.92725	1.85072	2.01361	0.39169	0.5234	0.53939	1.93135	0.77752	3.00245	1.09655	0.71136	0.39948	1.73918	0.89624	0.75924	1.77567	1.8003	2.01832	1.40155	2.18162	0.31405	0.06064	0.73001	2.18114	2.52432	2.00752	1.74743	1.65079	0.44234	1.01659	0	1.1587	0.60797	0.74335	1.88913	1.78808	0.88429	0.68694	0.0385	1.0811	1.80648	1.11126	1.50551	2.11634	2.81507	0.94614	1.51692	1.92448	1.22846	2.06978	1.45138	1.55893	0.18449	2.11036	1.69197	3.71193	0.90061	1.96808	2.68557	1.00508	2.29623	0.75583	1.21122	1.60466	0	0	1.24696	1.51897	1.65844	0.16397	3.10013	1.17813	3.68929	0.75976	0.38633	5.40069	3.4013	0.40104	0.49404	2.57817	2.67165	1.48074	2.41276	1.81549	1.09624	0.74806	1.87648	2.29593	1.05632	0.72086	0.4402	1.19688	1.91899	0.66153	1.74119	2.11458	3.76074	0.16886	1.59011	1.4482	0.35793	2.14505	0.8664	2.9288	2.98864	0.55108	1.12371	1.36175	0.90992	0.2841	1.17715	3.02458	0.53699	2.89433	1.31882	0.87678	5.03263	0.18739	0.85845	1.48935	1.2542	1.13215	0.54518	1.59871	1.08878	1.72117	1.19278	0.41246	0.76709	1.5051	1.61998	1.94803	1.43324	1.58385	1.16406	1.49104	0	1.57858
chr2:219886678-219886978	1.03616	1.20702	7.37251	2.79056	2.81467	1.94017	1.93563	2.04771	7.28947	7.31984	1.83302	0.80485	1.48049	1.36417	8.37799	2.22488	4.06545	7.37758	7.31327	0.72362	5.89673	4.21756	6.03161	1.18461	0.64946	16.969	2.89299	1.59151	2.18225	1.55283	1.47812	2.35011	3.02597	1.46461	12.269	1.85456	3.45351	3.49804	1.64206	2.45316	2.21433	3.27437	13.588	2.43705	8.99665	10.1156	13.8806	3.31379	7.68203	1.78043	5.56215	6.92281	3.27119	7.61908	17.5387	4.22613	4.49005	4.62288	1.27616	6.14392	5.67462	10.7701	0.43837	0.95846	0.85012	1.86855	0.62033	1.2895	11.6812	12.5731	1.31119	11.677	11.3093	6.69325	1.26329	2.84433	1.44541	1.9073	8.18303	1.01774	2.19485	5.81221	1.21057	0.83633	1.16118	0.50211	1.00374	0.45328	4.35224	17.8749	3.41457	0.55489	0.92754	2.38389	15.0398	0.50396	12.9301	14.6709	1.49511	1.07949	4.20265	1.26365	14.9898	7.50917	4.58794	11.5111	1.92479	2.37651	0.67339	1.74901	10.6065	6.70063	7.44615	2.14061	5.81268	0.75449	1.8911	8.96961	2.38391	12.3138	0.56679	1.0636	1.62827	1.93615	0.69846	4.28735	11.1305	8.10711	0.82881	0.52285	1.45385	0	1.18718	1.62289	13.3911	2.53641	2.53249	1.19294	1.03487	0.91815	3.18953	3.3368	1.02614	15.846	0.7625	2.66886	2.07887	2.53147	1.9976	11.9627	1.76602	1.55169	5.34328	2.00953	2.16272	3.1929	2.23162	1.11796	6.29797	8.57703	4.65504	10.4769	2.91924	11.9948	14.9126	0.54957	10.2397	1.25358	5.2116	13.6303	1.67325	13.6478	2.05594	1.898	4.09247	3.13693	1.37688	1.45261	1.60306	2.83292	2.21315	3.79946	7.97749	1.68646	6.52243	6.48652	1.29628	1.30956	10.2383	0.732	1.33992	1.54675	1.80671	2.37123	1.81398	5.07396	0.08965	0.72119	0.86216	5.40443	1.02491	3.63961	3.49441	1.09486	5.09148	0	1.32692	5.39853	2.44546	1.52637	10.3934	2.02856	0	0.7509	1.07131	1.0538	1.53796	4.43877	1.86443	1.34141	13.9575	3.78342	7.23461	0.63281	1.72367	1.70598
chr2:219908588-219908888	0.4785	1.3156	4.20183	1.28858	2.9958	1.7634	1.75512	0.84653	0.95862	2.22882	2.31826	0.88346	0.45726	1.09885	2.02913	0.72948	1.82517	2.72223	4.57112	0.28615	1.0842	1.19444	0.72114	0.84694	1.41218	4.26215	2.01734	0.30543	0.86133	0.51983	1.28214	0.35733	0.95516	0.78574	0.22561	3.50624	2.99593	2.1125	0.37746	1.25303	2.11664	1.44439	11.0079	2.65351	1.93456	3.78634	0.86365	2.4086	6.99188	1.43172	1.21504	2.32164	1.42738	1.01958	5.65373	3.09052	6.88556	1.46811	2.06584	2.30324	4.16252	7.62566	0.83659	1.36922	1.0021	1.82283	0.54963	0.53978	3.31917	4.61476	2.00063	7.88395	2.4675	0.83228	1.04966	1.11299	1.64233	0.91858	1.79353	0.64824	1.20301	1.44206	1.64322	0.672	1.48838	0.61688	1.45444	0.97262	1.67746	4.05328	2.1405	0.64738	1.08624	1.56503	12.2788	1.69427	6.14962	1.83402	1.65242	1.53223	4.03237	0.56577	12.2453	2.5619	3.68828	7.19324	0.88627	1.21144	0.1636	1.10561	3.99576	0.70743	5.96073	2.09406	2.19175	2.42891	1.298	0.96592	1.6996	2.54961	1.00489	0.46215	2.41374	1.10381	0.70204	3.32253	3.34324	0.79725	1.38892	0.66618	0.64296	1.68779	1.64519	1.38083	0.96595	1.44409	0.45987	0.40946	1.55554	1.90676	3.44334	2.52602	1.28039	15.083	1.61151	1.55947	1.66145	1.70283	0.80096	1.3378	1.74638	1.85323	1.67237	1.6849	1.16421	4.37278	1.27863	1.05647	2.61415	2.65073	2.45886	2.31452	1.12317	8.04939	13.7135	0.76742	2.24264	0.73618	0.62715	1.10467	1.61536	8.9503	0.20524	1.84727	1.68541	1.96717	0.62586	2.93068	1.42976	1.92535	0.26227	1.62209	2.54588	1.04426	3.11253	0.63434	0.62789	0.63808	3.43861	0.92265	1.18013	0.79341	0.45965	0	0.98285	0.48458	1.16317	0.17848	0.71997	3.31918	0.48247	2.70376	3.2419	1.25926	1.26951	0	1.79159	2.68781	1.17473	0.48543	3.34883	1.06785	0.43972	0.68025	1.26234	1.10863	0.97923	2.23333	1.73327	1.65269	8.05758	6.99095	1.4601	1.82867	0	0.86265
chr2:219912680-219912980	2.71031	0.83236	4.25735	8.51157	0.39676	1.78482	7.62938	0.14436	5.38417	6.36555	1.16352	5.50519	4.93091	1.03032	12.7201	11.6839	0.96043	1.12568	3.01712	7.08362	1.99692	1.59779	14.4385	10.3401	1.90922	5.93004	0.56416	2.31958	10.5515	13.1208	4.00394	4.93384	13.0577	3.76233	1.89812	6.18475	1.38183	1.51725	2.40338	4.84242	5.80483	2.11139	2.377	3.56677	12.6477	10.0994	16.3249	1.13628	1.07716	0.54989	2.12849	6.70304	7.79877	13.8348	0.3271	0.53535	0.62591	10.2975	1.2603	0.81426	12.6539	4.45401	2.27975	5.54461	3.09654	2.16215	2.05256	12.8214	12.9967	2.74579	3.1765	1.52273	13.5182	15.7901	7.28267	11.9397	7.59439	3.00463	13.1298	1.8086	2.83603	12.0373	4.79951	16.2482	4.6712	2.19316	10.3025	15.6667	3.58674	6.25692	2.76676	7.48835	8.66653	13.3867	2.52076	4.87536	3.03272	14.4638	3.46494	2.42707	0.91046	18.45	2.21634	5.77913	1.39812	0.6921	8.49495	13.6052	2.62929	9.64427	1.2727	1.4663	0.46737	4.57863	0.23325	3.76517	3.7277	13.6847	0.34663	17.4421	12.854	6.75781	0.16483	6.2998	11.4694	3.65047	1.99023	15.0287	0.68121	6.98192	1.70931	8.73911	9.40379	2.448	14.2404	3.11035	0.42128	9.46868	12.1038	2.40798	2.33856	7.20847	4.87365	0.32033	5.13037	1.62461	6.16235	2.23438	5.65257	14.9318	3.5991	13.4263	0.12787	0.73635	8.99348	0.60912	0.83143	2.01419	2.35735	13.6585	9.49138	0.46223	4.85601	0.37723	2.57527	6.36095	12.5575	11.2258	0.98713	12.1735	4.09813	1.23822	14.3715	11.2971	1.06822	1.59299	1.23339	0.95518	7.42489	0.41332	16.2857	9.45486	13.593	4.38739	4.79375	11.0258	2.34032	4.58181	11.2196	4.48015	2.86603	2.30564	9.09433	5.46852	10.9888	15.3966	5.79793	5.82777	0.38338	1.3193	0.62694	0.71759	0.55135	2.63707	1.57048	0.57658	4.17195	3.88415	8.80674	5.42546	4.7094	13.0136	8.54924	2.59037	0.70154	2.92059	1.92245	2.96013	9.2878	2.87467	0.85829	0.07621	1.01223	5.22216	0	11.621
chr2:219946655-219946955	1.11649	1.54018	1.33789	1.05059	1.34408	0.98812	1.81292	1.08811	4.1376	3.26213	1.38639	1.02251	0.3244	3.68568	3.47568	1.16323	1.70597	2.96269	4.4878	0.72688	3.36578	1.30453	2.15187	1.58854	1.20313	1.54672	2.15103	1.14019	1.18415	0.54792	0.36632	0.79367	1.29765	0.94362	2.18994	3.28986	7.18926	2.07795	0.32841	1.25352	0.81268	1.38531	5.55485	0.64942	5.03026	2.40735	2.77291	2.47575	1.81731	2.07633	3.3886	1.65331	1.50302	2.01448	6.78305	3.40684	5.65108	1.92699	1.82259	5.41609	2.22787	2.9318	0.73351	0.81552	1.3393	1.04184	0.61577	0.01607	3.98001	3.17249	1.94908	3.61461	3.01638	2.68599	0.3889	1.52189	1.41167	0.88489	3.76559	0	2.26779	0.01333	1.49384	0.85568	0.84772	1.32701	0.01304	0.73477	1.5934	4.42065	2.07146	0.54401	2.77856	0.81892	6.43012	0.93902	6.60168	3.98131	0.99117	1.5127	1.5076	1.90795	8.56742	5.10478	2.2244	7.05496	1.36757	1.71032	0.4499	0.25771	2.86018	1.08043	1.93105	1.47432	2.3065	1.75441	1.02836	2.60506	2.49126	6.85548	0.90411	1.46456	1.22407	1.73172	0.66001	1.64314	5.9932	3.5182	0.80736	1.4559	1.89478	0.61363	1.41171	0.98894	2.68645	1.34762	1.93501	1.02514	0.48805	0.9938	1.96107	3.13176	0.96503	11.7374	1.11795	0.95345	2.39182	0.99815	1.31726	2.94376	0.56497	2.75521	2.13357	1.24784	1.82837	7.59486	1.3983	0.87387	2.76636	4.74127	1.15816	0.63302	0.4682	6.06604	5.79745	1.18827	2.82156	0.44759	0.98785	3.72562	0.79741	5.05404	1.16301	1.55483	2.31968	1.47673	0.28087	1.36637	0.22671	1.45004	2.15406	2.02808	2.24582	1.49286	1.7708	1.28945	1.38462	1.92426	2.68071	1.03781	1.18306	1.5779	1.44969	1.11623	2.07244	2.1206	0.82027	0.6447	0.58857	4.24347	0.42114	2.30674	2.97946	0.5916	4.9805	0.02018	0.46088	3.15043	3.14263	1.10181	3.28171	0.58168	1.32617	1.69324	2.35492	1.1289	0.71974	1.38563	2.3849	1.66382	7.93972	6.2139	2.40262	0.52262	0.55589	0.53902
chr2:219947658-219947958	0.55184	0.55668	1.06218	1.30814	0.62964	0.98677	3.49168	1.87635	2.55023	1.61093	0.48348	1.15286	1.50983	0.93524	2.79267	0.74924	1.35219	0.31975	2.44438	0.65191	1.66877	0.41211	1.65514	0.77987	1.28325	0	1.55077	1.40386	2.30764	1.99389	1.11363	0	1.42431	1.13186	0.49047	1.22413	2.03446	1.16314	0.39452	1.59122	0.67817	0.52085	0.90622	1.94319	3.51499	0.73088	2.76792	1.0325	0	0.66892	1.18037	1.16349	0.58597	2.88901	0.99724	0.30846	1.83711	1.14208	0.97299	0.5626	1.58145	1.43782	1.04168	2.13209	0.31662	1.10678	0.72638	1.094	3.12914	1.52112	1.87497	1.68004	2.46985	2.03108	0.50836	1.28607	2.08937	1.01553	0.65755	1.24138	0.96881	1.52513	1.92983	0.67508	0.39978	0.71731	0.37244	0.10682	2.02519	1.75462	1.90618	0.50049	2.62826	1.05749	1.38437	0.907	2.32754	2.36103	0.97447	2.00983	1.73464	0.75058	4.21349	2.00415	2.16341	2.17654	2.94741	1.31534	0.29214	1.15021	2.43724	0.80665	0.31339	2.02331	0.13917	0	0.77144	2.36864	1.01976	6.01661	0.72564	0.65482	1.42617	2.07661	0.93395	0.82157	1.22343	1.3098	0.25482	1.49288	1.19362	0.70993	1.41889	1.41478	3.32309	0.75615	2.33444	0.78158	0.44461	1.32902	0.65369	0.58257	1.19681	1.5167	1.02782	0.73236	1.18009	1.45351	1.25395	3.09206	1.30674	1.53552	2.06317	0.21695	2.00137	0.54775	0.84339	0.36334	0.44065	1.96308	0.56102	1.26197	0	1.57704	1.1596	1.33928	3.7557	1.11154	2.8786	4.34075	1.42674	2.52502	1.1045	1.88972	0.60798	0.76471	1.77072	0	1.0854	0.63374	4.6378	1.38543	0.42246	0.97166	1.98214	1.07761	0.4485	0.89364	2.2855	1.23867	0.2932	0.41284	0.56528	1.31937	1.78349	1.21854	0.4841	0.41523	0.62637	1.24778	0.38979	1.71176	0.11799	1.08032	1.69997	0	0.15574	1.7882	1.00266	0.51645	5.21849	1.17434	1.03598	1.26109	0.39177	0.72478	0	1.04656	0.32816	1.13681	2.11155	0.22598	0.92533	1.64268	0.15197	0.24711
chr2:219965396-219965696	1.15375	1.15806	1.11441	0.36921	0.22857	1.93188	4.23828	0.87553	1.12331	4.46764	0.43347	1.23419	1.70998	0.20562	1.54434	0.8356	0.87044	0.87765	0.54885	1.73733	1.22125	1.5438	1.28115	1.50511	1.06516	7.94659	0.57619	1.71979	0.43584	10.5456	2.80606	0	0.80646	1.55205	3.05071	0.96706	0.34457	1.21712	0.17913	1.81291	0.45023	0.78439	8.04456	1.48488	4.79464	0.91773	0.38924	0.91129	0.65791	0.74185	2.00196	7.59434	1.21736	1.25824	0.96589	0.68962	0.52677	2.22893	0.23267	1.09163	1.79806	6.88245	1.19359	1.92444	0.80738	0.90518	0.83357	0.53562	0.95326	0	0.81185	2.47887	0.17097	3.93578	0.42194	1.23621	1.64085	0.91033	7.8678	0.19123	0.87282	1.65475	0.3895	0.27519	1.90607	1.40592	0.37244	0.24396	0.89032	4.44602	0.95626	0.63514	1.89521	1.26281	2.8465	0.76569	0.81825	4.09038	1.98374	5.80225	0.82872	0.25457	2.04568	0.76523	0.71669	0.89409	0.79021	1.1538	1.00205	0.70301	0	1.45528	0.10688	1.71616	0.57858	1.28172	0.24559	0.11734	0.96833	3.9166	0.66484	0.72512	0.63784	1.95411	0.39889	0.09493	1.262	2.22457	1.14797	0.50772	1.54713	0.30233	1.93804	1.49595	2.58557	2.50134	1.30403	0.87251	0.30407	2.84102	4.23334	0.92807	1.07039	1.64299	0.7516	1.76477	0.76367	3.06232	1.55179	0.3935	0.72958	1.52564	0.63073	0.50357	2.55612	0.52166	0.75017	0.52544	1.18677	1.25758	7.94339	1.33246	0.34028	5.40447	10.2154	1.39622	1.09407	1.05043	0.99215	2.8798	1.00656	0.80975	1.03244	1.27336	0.37643	0.95543	0.58617	1.43581	1.17609	0.71813	0.44538	1.15233	0.52903	0.55285	5.19443	0.92104	1.61132	0.65812	0.82398	1.3734	1.11855	1.7693	0.64371	0.52694	0.99745	0.98291	0.41686	0.59006	0.82616	0.67068	0.38298	1.57735	0.32529	2.05105	3.57311	0	0.9053	1.85902	0.65422	0.60467	0.74459	0.02012	2.00387	0.93822	1.05044	0.79273	0.74436	1.10808	1.98431	0.63846	2.0309	0	2.19254	1.21811	0.29594	0.52222
chr2:219997276-219997576	4.51398	1.67642	6.04648	14.3622	10.8315	4.17145	6.22986	8.12877	7.9561	8.8855	10.7294	10.1094	7.47839	11.8468	4.89622	4.20339	4.39351	8.53533	6.31503	2.19367	5.16198	6.54579	11.2253	4.44932	3.87325	13.857	9.46323	3.91996	7.55512	7.52778	6.06269	0.16492	12.8169	8.56214	12.7304	11.6279	6.72359	9.03545	11.3368	5.04518	5.56753	11.0002	10.2702	4.95017	10.7854	10.0764	7.65059	7.23792	12.9667	8.99262	16.2122	9.80984	6.37169	7.35635	9.99244	8.64665	10.5489	10.7848	3.93954	9.67188	5.21455	12.3696	1.80448	12.6975	5.48483	4.54891	1.46986	2.82806	7.82398	8.41148	4.18419	14.7266	9.01219	8.04403	8.18042	13.0683	3.83428	3.92321	12.4786	4.79626	2.76692	13.9785	12.3779	5.55115	2.36832	6.64583	7.38556	5.67604	13.6253	11.3701	11.7091	9.42191	9.45877	19.0757	13.3572	3.70525	10.7504	11.8631	10.5692	7.28647	12.848	12.2577	13.1151	8.61171	8.93816	8.85431	9.95748	10.8626	1.77915	2.94281	9.72596	3.17146	9.2768	2.03546	11.6005	4.46681	7.84065	2.61928	6.5616	13.4973	9.01716	16.4264	6.59898	9.41569	9.54665	6.11016	4.5236	14.1669	6.0035	5.31419	5.62448	8.8197	3.31072	3.38808	9.8175	6.50741	7.66816	8.65636	2.02375	5.72349	7.68169	18.1492	1.91953	11.182	3.72701	10.5514	7.98827	5.16393	5.19058	8.61143	3.1073	8.69534	12.016	9.73041	9.00256	7.80697	5.96184	17.7423	6.04141	8.26732	9.79195	5.52287	10.117	9.22814	9.69737	7.43308	9.20189	12.073	7.28271	8.35427	15.23	6.63885	19.0442	10.8513	11.228	6.32988	2.60417	7.12541	16.3584	5.36361	12.9135	7.67932	9.08958	4.6182	8.77197	11.6077	6.88888	6.4502	6.99727	4.75419	3.36301	12.2594	5.70445	4.212	5.96651	13.6472	3.82121	7.54878	2.38849	9.43298	2.02801	11.8949	8.52442	4.76752	7.27206	2.23713	9.53978	8.20732	16.7895	5.04649	14.1044	9.93104	3.04181	3.8909	3.75882	3.51187	4.88286	6.87422	7.48429	3.25362	8.97371	9.29322	7.36489	5.01546	2.75146	4.76141
chr2:219998197-219998497	1.61902	1.60617	2.58448	0.49562	1.06268	2.41784	2.34868	0.43341	2.39407	2.38594	1.53041	1.61959	2.55988	0.81518	6.04437	2.54602	1.46151	1.04085	2.50353	3.11287	4.09466	1.67144	1.67392	1.25699	0.89346	2.26435	0.79572	1.10181	2.48342	2.06664	1.51522	0.27487	1.86678	1.82214	1.86665	2.34698	2.26718	2.35855	1.11868	1.49096	1.11408	1.64971	4.28928	1.89753	2.96964	2.22824	4.95271	0.95123	1.40291	1.4119	1.4383	1.65326	6.49063	5.08049	2.70377	0.46123	1.26945	4.56765	0.60283	1.0722	2.06201	2.91504	1.35417	2.04516	0.97548	0.84024	0.48691	0.50884	5.43351	2.35684	1.14127	4.36228	2.6067	1.76923	0.53523	0.84796	3.57978	1.2713	1.77878	0	1.73413	2.3178	1.18241	1.27814	1.15979	0.5326	1.78401	1.08844	2.47598	2.47841	1.88433	0.76046	1.58974	0.33209	3.77288	1.07545	6.19731	2.38929	1.45576	2.40793	2.2954	0.72269	4.0782	3.82592	1.05054	4.40062	1.32084	0.88004	0.79609	0.66322	5.18951	3.03623	1.04954	1.59712	0.75395	1.88636	0.92284	10.8815	0.60849	2.0077	1.93101	0.42517	0.98414	1.436	1.58763	1.71849	4.46896	2.63875	0.86918	1.88964	1.17255	1.51501	0.91487	1.96562	3.39937	0.81489	1.12077	1.12916	1.06809	2.18832	2.26197	1.48744	0.86671	5.35707	1.3229	1.67648	1.57211	0.94219	2.66822	5.20291	2.33505	2.99388	1.28399	2.06085	3.78438	1.2759	3.1592	1.12308	3.3665	6.09001	3.27612	4.22931	0.84236	3.77671	6.37795	0.31804	4.95785	1.01976	1.26487	8.52642	0.89006	4.64102	0.55945	1.15495	0.96452	0.56499	1.15096	0.86213	1.28723	1.61542	0.51065	2.61634	5.30042	1.491	4.34988	2.74834	1.36343	2.08645	8.64782	3.3317	2.31188	1.26543	2.89186	1.15547	0.76271	2.39825	0.60512	0.09956	2.2841	1.73689	0.95813	1.4191	1.25918	0.75488	1.74317	1.23388	0.66438	4.39877	0.54138	1.51171	2.82314	1.02086	1.63317	1.67516	1.3044	1.34943	0.61936	2.49885	4.20069	1.07711	2.48945	2.25938	1.97337	1.47732	0.39592	1.18295
chr2:219998889-219999189	1.42068	2.43959	2.47633	1.63644	5.68872	8.79688	1.15051	0.8844	0.62582	3.81927	6.43424	2.83542	1.22234	2.43098	2.49389	2.01349	7.33543	4.82268	2.05103	1.49939	5.07186	5.32226	1.10259	2.6478	1.39893	1.77025	7.5944	2.59063	2.5009	2.3025	1.45596	1.33653	1.28116	3.23343	2.80029	2.51999	5.45583	4.38462	1.33886	3.55917	5.86229	2.60964	5.63194	2.74881	2.02506	2.03591	1.99302	8.04718	5.11873	6.24729	2.07319	4.58981	2.55603	1.34897	2.84465	5.18045	4.90996	1.62134	1.09813	3.56005	1.62285	3.30961	3.00675	3.57622	1.45424	1.94702	0.93734	0.68559	6.02591	2.8393	2.17159	2.9053	0.90871	1.78692	2.44218	2.29061	1.85984	1.7574	3.74491	2.32911	1.7482	2.70718	1.86449	1.97688	3.82329	3.72999	2.03913	1.86651	1.21794	3.00371	2.07716	0.46084	2.35767	1.05101	3.08039	2.00541	1.97183	3.18792	1.853	1.34849	3.78268	1.52846	1.7352	1.86459	7.40446	3.3346	1.00639	3.49698	1.16857	1.4534	2.43251	2.47325	8.27451	2.34119	4.60918	1.4708	1.26635	0.81933	2.25107	2.57501	4.63514	1.08388	9.76462	3.39386	3.04846	8.24515	5.23279	1.10503	2.16349	2.78907	1.08787	2.18693	2.05308	1.73571	1.3964	2.23559	3.94772	5.24856	1.2674	4.32224	3.19334	0.68551	1.66599	3.28555	1.75236	3.79388	3.10298	2.29291	3.7323	2.42191	1.57499	1.27969	3.21912	3.9481	1.86721	6.17685	4.66273	1.5061	6.86018	1.83783	3.68035	3.1864	4.16188	6.11483	4.30135	1.61136	0.53158	1.7007	2.06616	1.0126	1.90966	7.86592	0.43322	2.63846	3.76331	7.15676	2.31414	4.10721	1.83363	6.82718	2.57828	2.20048	2.33463	1.37186	4.44069	1.98782	1.95636	2.14808	0.81804	2.04128	0.96169	2.12637	2.94137	1.50917	1.76479	0.96717	2.24342	1.02599	1.78552	7.33636	0.38298	3.92885	3.64409	1.35879	6.98294	0	0.44439	1.47291	1.92734	3.48463	1.77569	0.61745	2.47835	2.65363	6.9644	0.65564	2.07208	1.89184	2.52502	2.58649	4.55887	4.3098	5.04065	2.67497	3.36734	1.92116
chr2:220053943-220054243	2.21784	2.30442	7.39634	4.80373	14.6228	2.4152	1.42532	3.44711	6.53961	12.6821	4.69706	0.61829	1.54261	5.80495	6.23643	2.57537	8.42872	6.56634	11.4946	2.26539	6.48915	8.68442	10.3091	3.31971	1.54653	10.3201	14.7248	2.4336	1.1492	1.86658	9.36246	1.57704	7.20717	2.14469	3.33028	6.12959	10.8097	9.35433	11.7848	2.74783	6.37398	9.5615	17.7488	1.37157	9.29931	8.19895	7.36888	11.2514	8.92532	8.83341	5.69561	12.0916	4.6995	3.10676	7.36224	5.23207	2.45824	7.57577	2.4448	10.8724	4.75866	11.6659	2.43058	8.92782	0.53984	2.19314	3.46997	2.25496	11.8586	16.8562	3.92391	5.34502	4.73923	4.04812	1.40702	5.03731	3.52072	3.71007	13.1741	3.88621	1.65733	5.83402	12.2604	2.03384	1.76545	2.3958	0.91994	0.86469	6.43459	16.9378	3.87878	2.77039	3.87038	3.00583	15.0449	2.5414	10.8827	10.9423	2.92342	11.8312	15.1714	5.58606	17.9667	12.1858	14.7172	3.0781	3.21517	2.37428	3.43706	0.34298	12.1675	6.49575	16.4797	1.53728	11.2513	4.65211	4.20896	4.24427	1.54082	16.8048	0.28241	1.87203	15.0358	6.51633	0.94677	12.4686	10.3754	13.191	2.55949	1.12135	2.9708	1.26085	2.52724	3.03767	5.57729	2.74006	8.62332	1.09227	2.81286	5.19146	18.8112	1.72461	2.2089	15.4369	1.73508	4.57773	2.74496	6.07274	3.72109	11.4414	0.83322	1.75749	8.00699	8.56835	4.70535	8.53079	14.8766	1.72165	10.7351	6.56051	14.7963	6.41354	3.51281	19.1052	19.4701	1.75764	4.01594	3.61757	4.18478	12.591	1.79463	16.3924	1.81618	10.1691	8.7518	14.041	4.67101	2.79626	2.51559	9.53546	2.54856	4.82848	15.1887	1.73298	8.54612	6.64722	4.74413	2.6375	4.42062	1.95262	3.57704	3.5642	4.50596	0.91109	0.45591	4.75865	4.96421	0.90937	1.23835	14.955	2.09071	13.2537	7.62271	2.73436	11.4253	2.782	4.67208	3.389	3.49129	3.57195	4.99009	0.91094	4.0628	2.49896	9.66922	1.96574	1.37318	8.49314	4.47358	1.53327	5.56855	12.5068	11.3389	2.39173	6.56872	2.1687
chr2:220062091-220062391	1.29112	1.61576	1.75204	1.12086	0.99189	1.13786	1.59375	0.23078	2.49199	1.41493	4.23639	1.16602	0.69538	1.70245	1.83214	1.0337	0	0.0866	0.78499	0	3.52916	0.90314	1.04812	1.36057	0.89587	0.09247	0.40507	2.69727	1.33217	1.62785	0.31138	0	0.76705	0.67523	0.71853	3.28681	0.83022	1.27902	1.13665	1.14468	2.94489	0.20679	1.8796	1.62187	1.38114	1.1789	0.90323	0.88688	7.39343	0.55324	0.92905	0.43705	0.89068	1.78304	1.51783	1.64447	2.87511	0.99101	0.35782	1.10484	2.05398	0.57166	1.7242	1.10441	1.06859	1.10949	0.81418	1.08462	0.73809	1.7889	1.64302	2.71433	1.1761	1.26384	0.48295	0.57551	1.45947	1.21285	0.41507	0.82327	1.43337	1.30708	1.44073	1.60601	1.78495	0.97016	0.40596	0.32191	1.31191	0.0403	2.17038	0.40801	4.01522	2.82354	4.02662	0.46776	0.86176	1.1694	2.50995	0.31603	7.04302	7.90118	2.3388	1.92665	2.19295	1.66459	1.32413	1.61694	0.1154	0.487	8.99768	2.20973	0.41574	1.27776	1.44353	1.24536	1.0057	0.49532	1.90758	0.36696	0.66288	0.4999	2.46821	1.5054	0.19704	0.16915	3.7208	0.10164	0.36079	0.42534	1.07496	2.25071	1.23376	1.03765	1.06589	1.90304	0.54348	0.15913	1.52548	0.97154	1.61769	3.51706	1.2242	2.98729	0.51173	3.71508	0.4179	1.53229	1.82055	0.39155	1.07506	1.07585	1.3879	1.49963	1.22007	1.95165	2.35822	1.76078	6.05064	0.91647	0.5523	0.92784	0	1.78862	1.34126	1.09048	1.28158	5.75365	1.89976	1.41415	0.19235	0.9013	1.73278	0.77214	0.2841	0.93363	1.73102	2.11381	0.62819	0.93856	6.52861	1.18845	0.68055	0.96794	2.21308	1.19274	0.71433	1.63862	1.27511	2.81856	0.85907	0.99037	2.19077	0.32381	1.61332	1.01987	0.7889	0.53907	1.03135	1.108	0.27258	0.95493	1.67939	0.77054	3.62861	0.90524	0.27476	0.96347	1.74025	1.3049	2.0577	1.48347	1.07607	0.5907	0.80321	0.83803	0.33335	1.51297	1.09093	0.77937	1.55543	0.79914	0.60257	0.54183	0.5359	1.37906
chr2:220076688-220076988	1.75216	1.80735	0.5329	9.04666	2.14047	4.21865	6.19286	0	11.1889	9.27574	2.24104	6.25093	5.22486	2.50282	2.57917	1.0083	2.12977	0.78938	2.52767	1.76668	6.13763	3.48321	15.16	1.36057	1.4923	8.7398	0.78073	3.14503	3.07163	6.38333	2.3628	0.1443	15.3914	5.85994	12.893	4.90269	4.31754	3.47213	12.5787	3.44203	2.03594	10.3436	9.74758	3.0036	13.7766	6.39115	16.3416	1.08221	5.26003	1.8852	4.58285	9.96777	12.9688	14.4172	13.3633	2.72704	2.71147	8.31011	0	2.34929	6.26419	12.3726	1.09376	7.99999	1.68125	1.04319	1.01146	2.41832	12.538	4.18605	3.51771	7.32956	9.47722	12.1534	6.62531	11.7885	4.27436	1.94098	9.64723	1.57523	3.17902	5.3258	5.2172	4.69763	1.30877	4.59972	6.36884	2.7312	13.6231	10.0239	8.04165	0.96426	7.49907	7.31509	10.3566	0.56591	5.69935	14.4517	5.17048	3.2798	3.93246	7.49297	17.6776	13.2712	4.5565	8.49967	8.14288	9.47946	1.80544	2.32759	13.175	3.40646	0.35233	2.6858	2.54371	2.46708	3.76938	15.2449	0.4495	13.7359	6.55823	1.61687	1.7071	7.62712	8.71256	4.38746	12.3639	15.6963	3.05536	7.67958	2.54314	4.82204	2.39944	1.57936	16.2899	2.88169	1.37799	5.23074	0.5596	3.35813	5.42108	6.08863	1.18487	12.3049	1.32439	4.53034	4.19091	1.34356	0.83189	2.0688	0.85964	3.17371	6.01151	0.62709	7.14973	0.4695	5.43009	2.03282	6.5688	8.36852	10.45	4.90758	3.82238	6.02042	12.46	0.88377	14.7765	9.11008	11.425	16.5425	1.74794	8.83457	6.93949	15.8649	1.12362	1.6166	1.1357	1.14923	4.56737	0.4202	11.1283	11.0127	14.9458	4.32037	7.46144	10.6919	1.33407	7.8316	14.4315	3.14116	1.45134	3.13133	4.59982	1.56875	1.71278	14.6122	0.44824	1.88188	1.22215	2.90596	0.19353	3.8293	2.27815	0.64081	1.98245	0.57658	3.89973	5.68998	10.0758	1.65778	8.89666	4.36158	0.92144	1.5511	1.90234	2.97543	1.24061	5.54833	5.61591	2.33175	12.906	0.41193	0.91769	2.52517	0.61988	2.42912
chr2:220077553-220077853	0.0489	1.63811	2.17499	2.08127	0.18688	3.14293	2.87534	1.05098	0.52732	2.31945	0.64844	1.67868	0.71264	0.35376	2.84091	1.56706	2.89461	0.0816	1.25436	2.67935	1.21019	1.08209	0.90652	0.80754	1.56159	4.16365	0.81282	1.01548	2.16603	3.13306	2.13935	0	0.57042	2.04672	1.07884	2.70058	2.47287	0.41818	1.73502	1.89481	1.17087	2.16226	1.58558	1.8654	2.13565	1.64112	0.97377	0.55288	0.32251	1.07715	0.61243	1.70515	1.82214	2.09191	1.73914	0.22987	0.58052	0.94896	0.40189	1.56003	0.50929	1.5914	1.15344	2.03029	0.27704	1.33545	0.48007	1.30825	3.27477	0.83119	2.4177	0.47197	2.01617	0.76406	6.64325	0.92092	1.94033	1.27679	1.37869	0.86216	1.5703	2.88838	2.96886	0.98468	2.12466	0.47701	2.19475	3.79654	1.82581	0.22905	1.96557	2.88735	3.56766	2.87068	0.28062	1.25225	0.80595	0.96979	0.79692	0.7315	0.56535	7.00545	0	0.65789	0.66427	1.21395	3.94383	1.34329	1.38913	1.82149	0.63673	1.32147	0.32516	2.14385	0.89563	1.70896	3.30942	0.84706	2.67687	3.31517	1.09043	1.92801	1.05064	1.48455	1.63673	0.52643	0.02359	0.73572	2.23413	1.7156	1.4151	6.33543	2.02083	1.40444	0.8286	1.01682	0.58046	1.97668	0.94033	1.94605	0.64874	2.61776	1.2832	0.76992	1.21754	0.7896	2.35879	1.15831	1.64458	0.7792	1.35958	1.11406	0	0.79494	1.31049	0.58304	1.71765	1.25584	0.59741	3.57689	2.47422	0.77806	0.53217	1.64127	1.38656	1.09915	1.73389	4.67945	1.05199	0.95445	1.1709	2.41557	1.99944	0.82701	1.52988	0.90094	0.84872	1.12412	2.40507	0.2411	2.84156	1.44923	2.29703	1.50962	2.04185	0.45124	1.11227	1.61977	1.44585	1.63896	0.83122	1.92113	3.97008	0.20112	3.71466	2.55102	1.7795	1.87581	2.41189	1.96044	0.52881	1.64175	0.83804	0.85106	0.88613	0	3.88961	1.29147	2.12844	1.19371	1.60884	4.80874	1.66071	1.77786	0.61966	1.20161	1.44895	0.74612	1.31433	1.45684	1.39394	0.49225	0.69233	1.12207	0.34193	1.43857
chr2:220089933-220090233	1.69395	1.13465	1.21363	0.84423	0.2875	1.36157	1.48063	2.76117	0.78401	0.43227	1.46098	0.5848	0.86793	1.32658	1.15579	0.49272	1.02147	1.45886	4.05176	0.854	1.69094	1.46139	1.40389	0.91281	0.90551	2.51623	0.98394	1.08675	1.6467	2.09165	1.38838	0	2.14914	0.39712	1.53516	1.05887	0.78172	0.62763	2.75702	1.10272	1.60128	0.85669	0.81151	1.04009	12.2354	0.37989	6.61397	0.7613	0	1.27329	1.67437	1.86443	0.10548	1.67221	6.8659	1.07078	1.27809	1.23336	0.35253	0.21607	1.6892	2.27877	0.95487	1.67165	0.35778	1.32598	0.38657	0	2.37837	3.62534	0.8054	1.80866	1.89918	0.92937	1.79199	1.55305	2.26231	1.16059	0.93998	0.30792	1.03408	2.10417	3.19572	0.98468	1.79747	1.4364	0.96091	0.86613	0.89032	0.62001	3.13933	0.30193	2.94066	0.44632	0.27082	0.87776	0.89109	3.72554	1.88351	2.7573	0.63573	2.17786	4.41704	1.93461	0.7529	3.52794	2.93791	2.25942	0.22787	1.83428	0.75319	3.11109	2.47088	2.12232	1.00667	1.56715	0.47419	3.99315	0.68878	15.5935	0.54717	0.94513	0.57334	0.30961	1.23673	1.67594	3.12986	1.81107	0.36331	1.61729	0.80945	1.47808	0.83723	0.74392	4.79745	1.17222	1.53717	0.13315	0.43184	1.19849	1.6145	2.8678	1.33869	3.21259	1.07943	0	1.21339	3.31823	1.54432	1.18829	2.52811	2.07703	0.84481	0.75694	1.87257	1.42844	1.26414	0.34284	2.67417	3.63026	1.82877	1.60356	0	1.58783	0.95019	0.58794	2.98383	1.6481	1.13002	2.5683	1.3259	1.84256	1.88234	0.96706	0.71877	1.1516	3.2636	1.07833	0.61685	1.25372	5.71458	2.14462	1.55885	1.44074	2.2182	0.30701	0.73879	1.13084	2.23952	2.16391	0.41048	1.78711	0.03246	0.34794	0.99849	2.46479	0.85389	0.48565	0	2.53847	0.60786	2.03177	1.19752	0.63746	0.56161	0.78992	0.64067	1.70572	2.27513	0.26925	2.60571	0.62192	1.58656	0.96287	1.11358	0.27775	0.70838	1.86421	1.19674	0.90515	8.70098	0.14829	1.01319	0.99875	0	0.33601
chr2:220105088-220105388	2.35406	1.55083	4.99471	4.76605	4.63458	1.42371	2.47107	0.32558	13.0461	10.3653	8.07266	1.81301	2.79878	1.92133	15.532	4.72405	2.04294	4.26667	6.79137	2.54246	4.28381	2.69869	9.65069	4.67714	2.09839	13.2103	2.00397	3.0037	1.51308	2.36903	2.73645	1.83817	12.0399	5.37223	9.46361	4.00657	5.90521	3.38504	12.4647	2.21244	3.96852	16.2243	8.10174	1.10774	4.82408	17.1112	12.9498	2.73736	14.6962	0.76951	8.96676	3.30723	15.9658	16.3438	2.13244	3.76638	4.10901	7.28195	1.114	3.24367	12.1826	9.68669	2.13219	2.95512	2.03269	2.75749	1.06163	1.99116	15.5586	10.5437	2.70937	5.22561	15.6695	13.0645	6.68499	14.9981	3.47573	0.96121	10.5964	1.12794	1.90689	14.1823	5.1378	1.778	2.06063	0.57743	9.39859	3.84129	14.7505	15.5309	4.89541	2.22637	6.54525	9.43046	11.3222	1.92606	13.7368	12.9799	4.46864	5.90519	13.4192	8.98804	19.8717	7.41832	2.54844	5.52323	4.49697	6.17863	0.76834	3.14177	9.77407	8.0967	4.2706	3.20854	4.34886	2.67435	1.59597	13.5763	1.08685	12.6472	9.47429	2.80935	2.16147	12.9643	4.82836	6.77968	6.16756	17.1311	1.96668	3.51702	0.95727	3.51156	2.05427	3.49892	16.9557	1.76176	1.58059	6.8123	1.01699	3.08818	9.70189	5.52786	2.04666	16.9375	3.85686	7.42227	5.27797	2.06643	2.87641	17.6639	2.38179	3.34304	9.52465	3.95183	6.78539	6.10042	1.79512	1.00057	5.2797	13.2856	7.05604	7.41661	1.19993	8.11207	9.15164	0.84293	16.3481	4.93442	4.13196	14.3795	0.51542	10.6692	6.83543	14.7775	3.67058	1.0517	2.76292	1.0931	1.75704	1.97701	7.49724	5.77262	17.1008	2.0122	5.37037	12.3709	0.73716	3.75832	16.3831	2.82611	2.11837	1.41767	3.30711	1.79401	3.93939	12.6565	0.65891	0.95794	0.66417	4.06173	0.79594	1.52382	2.40165	3.40984	2.613	1.14452	1.64473	6.08346	4.80503	1.03749	17.5671	5.3723	3.529	1.35639	0.70475	3.0851	0.78224	4.10899	2.62578	1.44331	6.74343	4.05541	1.54127	3.01442	1.38573	2.1806
chr2:220154271-220154571	1.74052	1.75518	4.92981	5.00706	5.21246	3.54847	1.13201	3.97793	3.58697	4.57879	2.43847	2.10481	2.238	1.25583	7.19916	2.58553	3.56553	2.68791	6.43386	2.24089	3.56535	3.76021	3.99069	2.11312	1.00491	9.02727	4.44108	1.25422	5.43197	2.57819	2.97456	1.21972	5.26929	1.52326	2.48177	4.1271	4.5311	6.33529	4.6858	2.06559	7.71739	6.73277	11.3186	1.64892	7.50438	5.46197	8.39889	9.36843	5.65349	5.11999	5.96601	8.70205	2.98406	3.34687	10.8149	3.00603	2.66369	11.1784	0.56934	3.40715	4.12364	10.4033	2.37524	5.82335	0.74247	2.3597	0.7526	0.76459	9.7069	6.43059	1.20488	4.16796	6.2603	5.59634	1.13365	4.82881	2.24263	1.95404	8.70856	0.9756	0.3353	6.20974	3.16372	1.59849	1.60254	1.82554	1.47115	2.04984	5.02891	6.19761	1.51356	1.5178	1.46875	3.05231	7.83599	1.9734	12.9097	5.98489	1.48259	3.38583	3.4988	1.07339	3.153	5.96546	9.11108	6.65927	1.43492	1.81776	0.82384	1.82291	7.65739	3.14092	5.39917	1.44803	8.89491	0.67814	1.43743	3.21864	3.04589	13.4351	0.39224	0.51422	7.04341	5.40275	1.42737	6.90568	5.76791	11.413	1.95408	3.04461	2.50383	1.97301	1.73896	1.6871	3.97264	2.47016	2.49872	2.29169	1.97521	1.31418	3.0962	1.93728	3.53354	8.34562	1.714	7.84637	1.26218	2.86547	3.99625	6.15488	0.81696	5.65883	6.30159	0.91371	8.72842	2.96889	8.06855	0.92791	3.74247	12.8877	8.78234	6.91779	6.80046	13.6377	9.65846	0.53596	5.03892	2.0513	3.85526	7.33244	2.05234	10.7755	3.05106	5.89043	3.15068	5.7689	1.48095	2.90076	0.87474	5.64173	2.90597	9.42468	9.32962	1.11685	9.51803	5.38733	1.65862	3.75481	4.25036	1.52813	2.38519	2.47924	3.01545	1.38172	4.14964	3.47883	5.88981	0.73576	1.16815	10.1584	0.97312	7.46453	2.87691	1.43596	6.39294	1.58848	0.94328	4.47495	4.30615	1.89119	3.18837	4.12778	1.85347	1.67845	2.23037	0.46014	0	2.70748	8.84864	1.75298	11.0626	8.89494	9.26271	1.57595	0.27395	2.96604
chr2:220157373-220157673	0.77654	1.83502	0.94254	0.55735	0.66989	2.63124	1.18169	1.76105	1.34829	1.98312	0.71513	1.20429	0.87656	0.49305	2.06776	1.62039	0	1.5297	0.82717	2.15956	2.43824	2.24011	0.75698	1.3637	1.24289	0.78868	1.49061	2.12599	1.21201	2.16896	0.40092	0.42604	1.01047	1.21444	0.51009	4.21958	1.07888	2.09019	0.7745	3.31781	1.73579	1.00887	5.1363	1.85863	1.10858	0.68959	1.50585	1.30197	1.28679	0.61108	1.05731	1.37922	1.26717	0.96975	0.66696	0.21434	0.27115	0.80633	0.70507	1.6533	4.20574	2.71309	1.18057	2.11718	0.83588	0.79018	0.23604	0.53562	1.96053	0.14608	1.21133	4.88013	1.46011	1.99651	1.26582	0.4841	2.88557	1.91898	4.29912	0.40191	1.19789	2.48912	1.81042	0.90297	2.35666	1.41488	1.10244	0.03176	0.69178	1.19661	2.47195	0.23529	1.3637	1.95238	3.67677	1.43533	1.027	0.9056	1.80137	1.29965	0.7765	1.6875	1.00758	1.50032	2.59132	1.66905	1.38286	2.28906	0.88373	0.18949	1.45205	6.04816	0.7246	1.75355	1.6427	2.30165	1.10763	1.64482	0.89683	1.0169	1.2787	0.79282	0.60344	1.88836	1.18386	1.27033	1.55432	2.61956	1.63744	1.62738	1.81298	1.0033	1.03789	1.19263	1.13037	0.97539	1.22041	0.85952	1.79378	0.64819	0.91969	0.86983	0.70797	3.66332	1.34401	0.37799	0.74246	2.13395	1.31019	1.96914	2.29237	1.40195	0.44854	1.16391	1.2005	0.34829	1.07945	0.66332	1.59396	0.65949	2.88774	0.55879	0.70358	1.98991	6.76253	0.557	1.473	1.41213	1.18565	0.13149	0.98229	0.75819	0.42916	0.94524	1.16623	1.75646	2.02105	2.69892	0.62252	0.26521	2.00284	1.97111	0.63482	0.49886	1.63748	0.97513	0.40772	1.71257	0.49339	1.54888	0.35037	1.63243	1.15443	0.73812	0.81162	1.23712	0	0.15298	0.93956	0.89522	0.50292	1.46431	1.33646	0.62739	0.95507	0.63712	0.30008	1.41979	1.45119	1.77356	0.98854	0.90421	0.8939	0.70818	0.47893	0.56385	0.33146	1.17962	1.47764	1.31116	0.14093	1.31671	1.08395	1.03311	0	1.22716
chr2:220165424-220165724	4.20866	3.36349	7.0775	5.27908	0.52038	12.5394	9.1661	2.66174	1.95289	2.1855	1.57329	2.48751	0.27608	4.50817	0.70508	0.80004	0.86429	3.73209	6.62526	0.82466	7.82111	4.05291	2.76258	0.59387	0.68561	12.7029	0.58555	2.01078	0.70514	10.1405	7.97438	3.19875	3.00345	2.28314	14.5028	0.85423	0.82169	6.88882	3.16469	1.2076	6.1701	1.66051	15.8933	8.07844	1.47245	2.07702	1.09286	0.73601	2.3317	2.22051	1.22197	8.02338	2.04065	2.65746	11.9046	3.19686	10.8709	3.90148	10.0431	3.76374	6.50232	9.27273	6.74384	1.92411	2.64061	2.58337	4.80414	0.69764	0.76172	9.55357	9.47503	12.5555	3.39325	2.20087	1.26583	4.45556	3.8651	4.76547	12.3584	0.43432	9.82536	2.29193	0.54	2.59498	4.54078	3.35161	1.67972	0.60629	1.25205	19.2817	9.27535	16.2966	1.99123	9.97591	13.4379	1.24807	0.99609	2.95129	8.62872	6.28947	2.30226	1.80034	17.7799	1.62585	1.60492	13.5246	1.04382	2.04378	2.95648	0.54195	15.4111	11.7192	14.2847	4.42967	1.2945	7.91769	16.7007	3.40075	2.73725	1.60133	0.76879	0.88525	3.55324	1.58168	0.88749	10.9532	7.94543	3.21558	6.35899	13.1495	7.78055	1.42881	0.94234	1.11957	0.54215	7.90399	5.73709	1.48738	1.00932	5.85853	10.3535	5.59244	1.60348	15.134	1.15066	0.48363	3.47258	2.0396	4.94117	0.32317	1.57906	2.30366	12.1581	2.70946	5.02139	7.73903	12.6463	2.60112	6.18804	2.92751	5.19676	5.56432	4.1601	10.2478	17.1015	6.39685	2.23053	0.68212	6.35805	1.85172	0.80114	9.25821	5.70038	6.02062	1.55261	2.13245	1.65776	3.32656	2.06973	4.77376	0.1086	9.2856	1.51776	3.54787	2.62468	3.74247	10.4693	14.6274	3.44472	1.07371	10.501	1.2374	2.54228	0.66974	1.1205	1.66276	10.3857	17.304	1.40393	0.5457	2.28015	0.83323	1.61875	0.69561	4.70306	0	18.4848	1.72654	5.31098	6.36932	1.11088	1.26396	1.51878	2.4224	1.88735	1.61049	0.39018	3.34856	4.87017	0.74036	13.4677	3.28099	2.48284	2.72431	0.41992	1.97409
chr2:220193444-220193744	1.61129	1.02076	5.09574	0.9368	2.03554	2.18458	0.84966	0.97673	1.31979	3.79034	1.36534	1.3191	1.39248	2.05399	3.25697	1.66866	3.473	1.28733	2.53173	0.92571	4.4496	0.96549	2.8356	1.0542	0.8802	7.01629	1.20318	1.2554	1.42057	2.46451	0.54033	0.99295	3.69028	0.72866	2.06242	2.71758	3.29669	1.24087	2.72326	1.22259	2.83728	3.24561	3.35496	2.37954	3.54086	2.11521	5.48167	1.61242	0.9401	0.55073	1.23411	1.02057	3.0954	1.3218	5.01875	2.21818	1.58985	1.91945	0.77734	2.82847	3.09843	4.10767	1.56685	0.87119	0.70606	1.3571	0.58612	0.38564	4.63988	7.61999	2.68037	5.15435	2.47416	4.67268	0.93793	4.19672	2.96674	0.98184	3.10091	0	0.773	0.58873	3.70252	1.21686	1.08739	1.7574	0.25326	0.56876	2.06977	3.41004	5.3334	1.08531	2.39272	1.58856	6.69024	1.32116	3.24745	6.48049	1.15544	1.51625	1.10799	1.12457	8.24656	6.29214	1.94135	3.26373	1.38153	1.16861	0.86766	1.67889	0.7725	2.31652	0.98636	1.75241	2.07351	2.07059	1.25625	0.98232	2.24907	6.52886	1.00217	1.53356	0.75967	0.97287	0.69846	1.85889	2.62481	3.57941	0.86287	0.64389	1.77388	1.44001	0.77035	1.33507	5.13157	1.03191	1.96328	1.04138	0.78702	1.13471	1.85308	1.42489	1.50725	5.9502	0.76541	2.4537	1.29187	2.22312	1.07292	6.10003	2.11556	1.87471	1.03159	1.49012	1.75651	0.36363	1.10353	0.68195	4.83573	3.40149	1.34309	1.49714	1.64255	3.01779	6.93715	1.54846	3.32623	2.74664	2.50876	4.67685	0.6144	9.94647	0.55769	2.17043	2.53275	2.127	0	1.14775	1.38107	0.75085	1.97672	1.90824	2.884	1.5878	3.66944	1.73155	1.42703	1.45489	4.76612	2.26578	1.03793	1.25966	1.06293	0.80851	2.00342	3.3992	0	0.81832	0.64977	4.1922	0.50836	3.75622	1.02219	1.20334	2.02785	0.41225	0.16586	1.4913	2.49971	0.79029	6.84556	1.8621	1.79627	1.67598	1.1291	1.41857	0.95839	2.52663	2.77902	1.36608	3.11818	0.22038	4.83294	1.43847	0.39992	1.25516
chr2:220201744-220202044	1.91165	0.88345	2.36664	2.45663	2.21235	1.58527	1.92557	1.41655	2.18488	2.41102	0.40275	2.33443	2.43643	1.94345	3.72863	1.8312	2.04294	2.25158	1.20795	2.12523	6.68684	2.26808	1.35691	0.82482	1.22662	8.94127	2.97854	2.46092	0.69281	1.66878	1.74477	0.29892	1.15414	0.93512	3.20276	2.50641	2.48046	4.27251	2.12906	1.26454	4.84774	3.61176	6.71378	1.71657	1.62504	2.24838	4.65257	1.89147	0.54181	0.85249	1.6813	1.62485	1.22615	1.44893	9.05149	2.395	1.20881	1.65549	0.6751	1.13826	3.85115	2.80266	2.55428	1.24585	1.23165	1.28403	0.22692	0.36288	4.74779	5.73575	2.73643	4.33799	2.47089	3.07994	0.61766	1.72758	2.17795	1.0444	4.88957	0.82327	0.47608	0.56329	0.86465	1.92743	1.05258	0.15422	0.37244	0.38254	3.84148	1.22936	5.47688	1.07034	1.28894	2.5108	9.86437	0.64039	3.63529	3.93176	3.07654	2.45852	3.00838	0.41203	5.48828	2.40354	2.06524	4.58178	1.3842	1.98302	1.42858	1.02136	1.25145	5.65626	0.77894	1.75341	4.45392	1.97652	1.04888	0.95636	2.40628	2.73434	0.53933	0.81495	0.86574	2.71241	1.27037	6.85217	10.5494	6.33473	0.53236	1.83287	0.72333	2.19248	2.3433	1.16607	2.37756	2.33861	0.45504	1.47656	0.39351	2.73218	1.8062	1.37007	1.48548	9.86152	0.73779	3.13473	1.07762	1.11675	2.56285	2.01814	1.05067	1.55082	1.06607	0.22962	0.89594	1.48828	1.73717	0.31117	12.3326	2.43433	1.05293	0.77331	2.21821	4.90972	11.2955	1.51009	2.98592	1.68134	1.39728	2.86318	0.89078	4.63734	2.49239	2.13054	2.74015	3.09333	0.52511	1.30434	0.12469	1.37599	2.06882	2.04039	2.1675	0.3425	1.12486	2.11838	1.11553	0.54621	3.27192	1.19987	0.82096	1.95735	1.41724	0.82259	2.03873	4.5916	0.92337	2.22426	0.82616	5.15594	0.01363	1.92836	3.24741	0.95171	2.06316	0.55352	1.27121	1.6737	1.57208	1.41793	5.03181	1.22189	0.50414	1.12061	0.65819	1.4436	1.28985	2.45724	0.82823	1.82145	5.37074	1.37583	3.7338	1.67097	0.35393	0.98215
chr2:220296218-220296518	1.9524	1.76796	2.35725	4.5209	3.532	0.77883	1.28455	1.09668	4.25769	0.75177	1.02663	1.12177	1.31311	0.57264	9.829	1.56453	1.02147	1.47551	3.28304	1.37226	3.15049	1.38929	6.33887	0.95837	1.35495	4.45803	5.04401	2.74896	0.93848	1.33456	2.70898	0.00344	4.24761	3.65458	13.7296	1.93413	7.16594	2.76677	3.73622	2.77679	1.63385	5.8324	4.78295	2.50655	8.22002	5.89321	11.309	1.57405	0	0.37721	11.1348	8.42239	1.60703	4.37751	13.6393	0.78589	2.77478	9.31281	1.4965	4.62876	1.85402	6.30945	1.9781	1.44911	1.9947	1.1812	1.02286	1.89207	10.6289	5.85209	5.46706	2.00831	6.80776	5.58899	1.337	2.01638	0.68756	0.93577	9.53037	0	2.28444	2.36034	2.16663	0.8116	1.36474	1.08851	6.14532	1.64709	5.218	4.18195	3.60241	0.68682	3.30068	3.55786	5.8778	2.18918	7.23605	1.4633	0.84918	2.24774	0.41322	1.68618	3.08786	4.99964	2.49221	13.259	2.40437	6.57375	1.52645	1.65237	8.9475	3.1673	6.66714	2.81605	3.71986	3.05068	1.7821	2.83274	2.62768	16.7274	10.2705	1.35911	1.59531	4.54618	6.72029	5.98745	5.05251	4.57851	1.39204	1.0272	1.51297	2.35149	1.28392	3.92255	5.71118	2.5648	1.35066	3.19675	0.51105	4.09532	2.04211	2.9766	1.35624	5.8322	2.70911	0.46389	3.56866	1.92099	1.47607	3.44472	0.70911	2.05381	2.14938	2.37849	6.39917	2.31988	5.01689	0.76766	1.79245	10.9415	7.31829	4.86759	0.5117	3.30449	5.38648	0.91967	5.392	1.30148	2.48927	9.04925	1.36698	3.77386	2.54581	2.55576	2.08814	0.96996	1.17233	0.76074	2.38618	2.39205	2.80974	5.26641	5.85917	2.05501	9.00088	2.12605	1.50858	7.42644	11.417	3.68405	0.99248	2.03926	1.30364	2.48588	2.79482	1.9485	1.4859	0.95187	1.13214	2.36391	0.9813	1.19366	2.10724	2.26577	3.92622	0.18451	1.72956	5.48388	2.40424	1.39221	1.99405	1.9499	0.75622	1.36813	1.76643	1.40545	1.05309	1.48579	4.68506	1.26896	12.2465	3.51579	2.47329	0.92798	2.31955	1.52467
chr2:220347177-220347477	1.7929	1.38797	0.61517	1.58815	0.47151	2.06351	0.33433	0	1.81582	0.2309	0.62388	1.758	1.37351	1.08116	1.74527	1.62548	2.04294	0.33307	2.03003	1.22885	1.45686	0.21044	1.63128	1.51767	1.36459	6.66044	0.42914	2.67905	1.52439	0.89804	1.1814	0.62188	1.08363	1.52048	2.44744	2.98994	3.24752	1.19121	0.47129	1.85362	0.65552	1.4475	1.07971	3.30043	1.38714	0.42738	0.50069	0.57817	0.1419	1.07379	1.41784	0.64579	1.27595	2.3486	5.57791	1.13758	0.42165	1.06724	0.81083	0.50342	2.18732	1.01156	1.62328	1.42641	2.29391	0.7821	0.99892	1.62426	1.47938	0	0.88273	2.02091	1.5438	3.09322	0.53124	1.32036	2.32278	0.73294	1.17105	0.76817	1.15693	0.74621	2.77966	1.54474	0.7441	0.75317	2.3855	1.09855	1.8889	1.24001	2.79638	0.55217	1.17144	1.65624	2.277	1.13322	0.93378	2.19433	0.86171	2.37557	0.831	0.92511	1.02182	1.87859	1.04263	1.57032	1.12794	1.58286	0.42653	1.42876	0	1.75623	2.15658	1.47392	1.22583	1.95622	0.86486	0.8276	0.10063	0.50617	2.77116	0.45043	2.36931	0.11555	0.95611	1.08392	1.2473	1.93235	1.08363	0.17988	0.58125	1.68411	1.54906	0.62362	1.04932	1.03744	1.23489	2.04921	1.68391	1.40763	1.77766	0.5833	1.4946	0.79193	1.27132	1.30284	2.61769	1.69505	2.06159	0.74965	1.01206	1.6307	0.99423	0.14569	1.75843	0.86689	1.12179	0.74531	0.24538	0.93976	1.15256	0.89734	0.5117	0.42714	1.13814	1.16599	0.76145	0.79938	1.04683	0.68171	0.92066	4.23395	0.65085	0.77139	1.59096	2.80815	2.98274	0.85675	0.30606	0.89551	0.77117	0.435	2.16621	0.21779	0.93398	1.11445	0.33596	0.74832	1.51124	1.26967	0.6553	1.04573	1.42265	0.52895	0.76894	0.3696	1.64727	0.96887	0.46258	1.32941	0.27258	1.77478	1.12805	1.49522	3.33267	1.10415	0	1.75908	0.95692	0.76548	0.71277	3.21753	1.12691	0.83964	0.65606	0.19788	0.6383	0.87703	0.54121	0.99989	5.39616	0.44282	2.54681	1.15644	0.39992	0.99685
chr2:220358490-220358790	1.42967	1.22087	1.48518	0.99301	0.45713	1.81036	2.78781	1.09383	4.54686	5.20241	0.72127	3.11059	1.96191	0.48642	2.31562	1.29784	0.12258	0.8943	2.25911	0.74317	2.32023	0.55046	3.36493	2.12254	1.86223	5.06888	1.97857	1.01074	1.72689	1.02991	1.46897	0.68716	4.78103	0.66308	3.21993	3.86825	2.63393	2.95318	1.0812	2.28835	1.57722	5.53969	8.96298	2.35247	3.30777	1.31207	1.35402	2.91875	1.32388	1.51052	1.78356	2.28488	1.2994	2.58818	4.47626	0.79179	0.6498	2.06509	0.65395	2.57946	2.37337	6.87044	0.62501	1.6944	0.9087	1.07567	1.31706	1.27878	5.58485	3.93558	1.2371	3.00842	2.51118	1.50639	1.72844	0.96404	2.4184	0.43179	1.42209	0.62555	3.03312	1.12979	2.93901	0.23219	2.12188	1.77147	0.62198	1.71205	3.94592	4.38965	4.45439	0.8405	0.92398	1.59552	6.20028	0.5861	5.38225	5.66796	1.81947	2.07198	0.50404	1.29646	6.67646	1.37962	2.19485	3.50288	1.64746	1.34721	1.03856	1.3776	1.99884	3.41679	4.80499	1.48251	4.34519	1.40717	0.65183	1.74762	1.32837	3.67957	1.62583	0.10415	2.34493	0.87497	1.41134	3.27937	3.85941	3.43388	1.32893	1.04569	0.7094	0.72784	1.66133	1.34023	1.41475	2.80775	0.6078	0.997	1.05787	2.50229	1.80645	1.86507	1.62314	11.1055	0.76105	0.98305	1.67262	1.32452	1.61614	3.41682	1.1909	1.78093	4.41506	1.84009	1.8853	1.38548	1.59546	0.24968	3.95296	3.76315	3.0218	1.67065	4.01171	8.64703	9.70216	1.66358	1.64518	1.27505	1.73727	3.38953	0.7003	8.56237	1.45741	1.4156	1.34095	3.05337	0.00916	0.73267	1.6059	1.58437	3.02969	1.52793	3.73791	0.5696	3.31493	5.84857	1.383	0.76503	3.24743	2.50772	1.10682	1.62353	2.11774	0.20716	1.40784	4.2054	1.18558	1.65606	0.54898	8.26977	0.79458	2.52044	1.34197	1.1217	1.29305	0	1.04964	1.3933	0.79333	1.16706	2.49611	2.17489	0.89178	1.395	1.05097	0.96081	0.31631	1.29049	2.14416	0.99829	5.19242	0.84857	1.61002	0.7066	0.63388	1.40357
chr2:220377486-220377786	1.04547	1.56147	0.93581	3.00983	0.55057	2.50315	1.73955	0	3.32843	0.84574	0.75725	2.17298	3.24915	0.44883	1.42312	0.59178	0.33198	0.21483	3.97499	0	1.07229	0.45401	3.66251	0.93467	1.33989	2.2024	0.71122	2.33621	1.86051	1.4778	1.41036	0.14087	2.46159	2.64627	1.03734	1.5424	2.08364	1.78285	0.95324	2.62411	1.32237	2.94787	0.98931	4.20845	8.19914	4.66616	6.71712	1.86706	0.32251	1.26743	1.86676	1.78082	1.18074	2.80739	1.54211	0.55995	2.0784	4.53616	0.16569	0.6883	0.51522	1.21681	1.24784	2.41194	0.45435	1.47807	0.77655	0.88645	8.2452	0.04754	2.16814	0.36875	4.63339	0.30256	1.79707	3.51832	1.0925	1.77734	0.67467	0.6839	0.97649	0.34888	0.29877	0.93307	1.59697	1.27321	1.78401	0.8618	2.22572	3.67354	1.34317	0.64466	2.40875	2.15967	0.31714	1.93441	4.2725	3.77	1.40881	1.20022	0.41322	1.06289	0	1.73007	1.41526	3.32678	1.8809	3.0264	0.44406	1.55572	0.08884	3.0001	1.49358	2.71006	0.6677	1.23991	0.92078	3.49835	0.38017	16.2509	1.23947	1.29272	0.645	3.71282	1.42935	7.34927	0	1.65052	1.41667	0.81873	1.29926	1.0772	0.50879	2.05832	4.45893	2.00494	1.41176	1.59888	0	1.7028	1.31058	1.23306	1.85421	1.42392	0.92823	0.65142	2.92316	1.93139	2.36768	3.8298	0.58529	1.65944	0.47988	0.68251	3.02178	1.00344	0.67522	0.99126	1.52313	14.4058	1.76962	2.8418	2.05191	1.49962	0.49472	0.83055	4.71482	0.73827	1.56668	4.11133	2.24468	6.37352	3.31042	5.12027	0	0.92092	1.68218	0.34418	1.22332	0.84901	2.16917	3.76971	2.42816	2.20951	2.8522	2.00786	1.31212	0.95712	4.79323	1.80169	1.2549	1.71923	2.98324	0.65767	1.01776	4.48204	0.82027	0.2234	0.35458	2.33451	0	0.81017	0.67595	1.56457	2.26998	0	0.25323	4.7168	2.62124	1.27917	0.38113	1.28409	0.95533	1.35147	1.67599	0.91909	1.00764	1.52727	3.80399	1.24668	5.32592	0	2.64232	0.7713	0.80985	1.17536
chr2:220460303-220460603	2.22833	2.27462	4.18259	7.29439	6.66867	3.02321	2.31773	0	5.70967	8.29738	0.63265	1.82617	3.3544	8.36953	5.79258	3.63955	8.48348	8.94066	2.65383	3.06723	4.91697	3.33099	7.57738	2.18696	1.26157	14.0621	6.33832	3.38969	2.69825	2.94196	3.97464	2.30887	7.43765	6.03305	10.5424	4.38617	6.1839	5.25211	8.99385	4.30083	9.96869	9.99258	12.852	2.54581	5.49677	4.3944	7.80205	8.63618	0.83206	8.42938	6.13567	8.86385	8.75178	6.5171	11.0317	9.66345	6.72252	4.41422	1.26735	7.90767	4.94949	9.4872	1.41277	5.44024	2.38415	2.08638	1.42425	0.74986	11.2383	9.99604	3.3408	8.48245	6.28227	6.81341	3.1544	5.11834	2.7207	2.52647	9.27142	0.5899	1.39242	3.2986	5.26354	2.37892	4.0572	1.73051	4.09269	1.1765	5.35974	11.9985	4.36024	1.31787	2.23607	8.94613	16.2566	1.85715	9.09106	9.43514	3.13987	1.71688	2.65646	1.47099	5.22921	7.85409	6.17571	7.38291	2.01422	3.14228	0.62519	0.58743	1.22442	8.47124	6.91524	3.18563	11.4319	0.83812	2.64909	4.96521	2.09045	9.91258	4.11232	2.75077	5.14982	7.46119	3.86799	10.8133	8.25483	7.68968	1.89361	2.57892	3.69703	1.21606	2.58337	1.71146	4.43283	1.7637	6.82722	6.66616	0.97866	3.16827	8.86444	2.89042	2.44069	11.5796	1.72563	2.04704	2.78998	3.6195	1.99012	11.1763	1.54025	1.89468	6.09316	1.67698	4.22976	8.29494	2.57301	4.49047	8.38543	7.72414	9.32361	4.26237	9.39992	12.4269	13.7849	1.63387	3.68762	1.99845	2.39926	7.20859	2.52481	9.62306	2.64364	8.85742	9.95423	4.01243	0.48237	0	1.86851	7.72375	2.97883	3.86618	11.9818	2.86527	6.52691	7.8574	3.15414	2.61579	5.88214	4.29198	2.48488	2.96953	2.01458	1.36965	1.37574	5.59361	2.51236	1.49579	0.91436	9.52922	0.93223	9.99592	8.34149	2.15058	4.71028	1.06379	3.16536	4.23071	3.54344	1.79746	8.94546	0.73167	2.12461	1.91998	2.99775	1.03949	0	2.1296	3.65466	1.8119	7.0349	8.15434	6.4743	1.69725	1.69967	3.28246
chr2:220476394-220476694	1.01404	1.32198	1.40684	2.77748	0.89127	1.51485	1.14881	1.09954	2.53261	0.20674	0.27026	1.66591	1.73069	1.56979	3.8894	1.81342	1.75692	1.39724	2.57936	1.08217	1.36001	1.14768	2.55103	0.84996	1.49954	3.34256	2.50263	0.81239	1.2633	0.4547	2.05916	1.36745	3.75642	2.0609	3.01883	2.20956	0.57758	1.58995	1.24967	2.9466	2.41821	3.0878	2.65322	1.4927	4.32906	2.018	5.44601	1.295	0	1.07212	0.47839	1.21686	0.87896	2.47949	6.69094	0.61299	2.71983	3.24787	0.73679	1.15831	3.74203	1.947	1.78822	2.82121	0.28654	2.16486	0.90769	0.40841	7.66668	3.42768	1.47872	1.84734	3.80112	2.30172	1.99533	1.07103	1.91784	2.05717	1.65886	1.30621	1.36298	1.96849	2.24851	1.54688	1.38952	0.81056	1.32776	2.03397	2.2328	1.68952	1.58115	0.94658	1.5364	2.67791	3.51884	1.27801	1.77839	3.41436	1.6051	0.96586	0.74244	0.55769	0.08142	2.05707	2.10718	6.64779	1.7644	1.41766	0.56091	0.26719	2.88336	3.1872	5.97703	1.76565	1.18492	1.33263	1.44663	2.95008	2.33025	8.8484	0.37655	1.15342	1.94934	3.54207	0.92434	3.24141	1.31103	3.47777	1.81071	1.69798	1.0319	2.08723	1.70075	2.27826	2.29563	1.34515	0.62227	0.67008	0.17887	2.3584	1.87576	1.58443	2.48915	3.90698	0.98639	0.80737	3.30878	2.25591	2.35488	2.71748	1.134	2.14301	1.47698	0.75374	3.04593	2.95048	1.91732	0.6596	2.54953	3.74534	1.55853	2.34975	2.38707	2.94815	3.34581	0.79342	3.60037	0.82746	1.91029	3.86197	0.87771	9.9268	0.83463	2.58886	2.00717	2.00895	1.2914	0.77551	0.46099	1.98046	2.40011	2.73884	4.43514	1.95263	3.34561	1.63023	2.67792	2.97659	2.56016	1.27329	0.53949	3.31246	3.3051	0.75019	1.00492	4.15681	1.76605	0.83896	0.64257	3.45996	0.88726	2.15621	2.10724	1.01098	3.91445	0.57658	0.83566	3.06124	1.11424	1.39765	2.93239	1.26945	1.76027	0.77309	1.99384	2.06348	0.13637	1.29765	1.80247	2.07221	8.2296	0.82386	2.56209	2.09757	1.22576	1.36156
chr2:220580161-220580461	0.94186	1.48697	3.22519	2.10064	1.42171	2.10324	2.59676	2.14365	1.50605	3.03361	0.11582	1.05958	1.48049	2.48071	3.24462	3.14428	1.75059	4.65304	2.69072	1.47984	3.41846	1.04148	1.78652	2.96919	1.56581	5.97673	1.00132	1.64854	1.01968	1.8643	1.80539	0.68029	3.40175	2.00868	2.03544	4.06084	3.17996	1.47983	0.85728	2.32631	4.23044	1.77634	9.82815	2.32372	1.67792	2.04191	1.5004	2.8298	0.32251	3.32363	1.33811	2.96327	1.50302	1.83766	6.18138	3.76835	1.17417	3.74105	1.07522	5.58883	3.15576	6.73395	0.67058	4.3093	1.21423	1.21773	0.46753	0.3053	4.64819	8.65555	0.64433	3.28454	2.60483	4.07493	0.99131	2.62721	0.95189	1.09941	5.99576	0.60935	2.19485	1.75287	1.60228	1.15882	2.25137	2.6361	0.03166	0.41141	1.82139	7.60749	1.96855	0.43113	0.89549	0.80591	8.14089	1.19517	3.84951	1.91896	2.21504	1.8962	1.65291	0.72565	3.12654	2.86087	2.58656	2.63557	0.91167	1.47837	0.98745	0.81861	0.66628	6.39271	4.17187	2.63496	4.75684	1.10173	0.5025	2.6666	0.39583	2.93496	1.54346	1.09614	1.98517	1.35733	1.15983	2.81336	9.56895	3.94094	1.50372	0.61531	1.95643	0.60691	1.47382	0.95573	1.16807	1.48943	1.33458	1.36505	1.61236	2.59425	1.55584	0.98336	1.63368	5.98726	1.85284	0.91396	1.50825	1.39811	1.61791	5.13195	1.5506	3.1876	0.7428	3.36505	1.74659	4.65203	1.58474	0.80866	3.75576	1.65623	4.72229	1.78654	3.51536	6.787	12.0859	0.55824	2.2126	2.61616	2.02753	1.67191	1.21385	6.61286	1.62969	1.94165	3.62939	2.96073	1.74934	1.53773	1.15153	4.72899	1.48047	2.59193	4.29005	1.35059	2.52583	1.10678	1.383	2.35688	1.38944	2.46383	0.55415	1.77864	1.1062	0.45856	2.76593	2.61924	0.78441	0.7479	0.79016	4.55693	0.52608	2.91304	2.38842	0.87231	6.13903	2.04974	1.02178	2.32669	1.71096	1.24425	2.72874	0.80301	0.99558	1.30874	1.35903	0.37312	0.98301	1.9522	2.30349	2.03321	4.84532	6.66702	2.28517	0.22543	0.22796	1.58278
chr2:220674083-220674383	1.18635	1.80841	2.25291	1.85252	0.46001	1.82177	1.5661	2.99467	2.13298	6.08126	0.77217	2.00771	2.7522	7.79787	6.19207	1.41467	4.08733	8.38846	3.44065	1.04631	1.34496	0.58163	3.41888	1.10919	1.3188	5.67411	1.32484	1.54164	2.51837	1.55283	1.81507	3.31556	3.79864	1.27421	9.4224	1.95554	4.61628	1.72958	2.85974	1.13369	1.25866	3.39953	10.0617	1.77789	6.01554	3.75246	1.46546	2.33099	0.62727	1.75025	1.9153	5.4592	2.06848	3.51704	6.02627	5.92562	8.58447	4.28879	0.53056	6.66836	3.3919	7.12387	1.87501	2.63435	1.37729	1.42745	1.03742	1.36582	6.16345	1.65379	1.63013	7.36143	4.08755	5.57828	1.70048	1.63201	2.35231	1.72415	8.96101	0.64824	1.23884	4.16283	3.33903	0.87718	2.20732	1.61932	1.58323	0.83148	2.56552	2.89233	1.3304	0.7997	1.54352	3.0494	11.0314	1.46595	3.60299	1.56579	1.6023	2.59752	0	3.22409	2.72351	2.30106	2.38261	5.03692	2.24584	1.89965	0.57844	0.57037	3.65392	2.37717	6.70386	1.47679	2.71716	0.75085	1.21378	5.234	4.23703	10.7206	0.78914	0.62748	1.44911	3.40342	0.2483	2.99631	3.20234	6.07451	1.56304	1.05914	2.88668	1.82968	0.39294	1.50776	2.67402	1.75298	4.28789	1.54692	1.06809	1.03533	1.60809	0.85121	1.42789	9.1784	1.28586	0.52509	2.53909	2.12097	1.18786	5.43136	1.05014	2.39851	1.67855	1.20825	3.24974	6.57912	0.84087	1.63035	2.3285	4.1207	7.40748	1.4863	2.65059	9.35516	12.9671	1.50762	4.06975	4.29255	1.72262	1.39575	0.92626	6.27753	0.6639	3.08557	7.85429	2.04528	0.78913	2.25562	1.84112	4.91678	2.33412	2.12656	6.59366	2.05316	5.71344	3.05016	2.23269	1.32794	5.5768	2.47238	1.89846	2.92249	2.11504	0.65767	1.48008	3.0315	1.97448	0.96401	0.60657	6.79912	1.68184	1.99621	5.97325	1.32971	4.05401	2.96939	1.87137	1.97643	1.71435	1.72818	1.6907	2.13099	1.68189	1.50263	2.83558	1.49725	1.01142	1.89139	3.56694	1.25464	5.04734	6.03472	3.27353	1.82059	0.75985	1.55617
chr2:220687258-220687558	17.724	14.3099	12.9414	16.2187	18.167	16.6824	17.0426	17.2262	17.2038	17.3211	9.03699	17.2307	19.3406	17.7003	18.0945	19.5827	13.6463	16.7761	14.9526	18.8222	17.8244	16.8188	15.8592	17.5143	16.4507	18.1723	16.99	18.7625	17.3276	20.2554	19.1523	18.8815	16.2728	17.2848	18.1934	21.1158	17.1188	16.5096	14.6164	16.6304	16.4514	17.8631	17.5759	15.9486	17.0931	16.6121	17.4813	17.1735	15.0843	16.7279	18.8585	16.3099	16.6465	16.7068	15.8952	16.7787	16.4981	15.3759	16.236	15.0604	18.1159	16.9954	17.8967	18.3079	19.2075	15.624	16.5087	20.8435	17.9649	17.4226	14.0638	15.1417	16.6373	17.2866	19.8901	17.335	19.5599	17.0363	16.7311	18.697	17.7812	16.6488	16.6876	18.6819	14.0462	18.1529	18.6499	20.1332	16.5174	18.0401	19.681	17.1151	17.6657	17.3276	17.5791	16.2538	16.5323	16.8937	17.4798	18.4314	16.9471	19.3785	20.1504	17.0966	17.4518	15.0004	17.8626	16.6594	17.8011	19.2514	17.8664	16.5179	17.3398	20.2996	18.4487	17.1807	16.8258	17.3941	13.0099	16.4683	18.5387	18.6884	18.1833	14.349	20.2327	16.01	17.3894	18.943	17.8695	19.1002	15.3177	19.077	18.5866	15.233	17.6195	15.6695	16.7772	17.3704	20.4922	17.9508	17.2777	18.0907	17.8986	17.9375	16.4461	17.2977	17.8513	16.8607	17.0926	18.0789	21.7704	15.1373	15.682	18.2677	16.6896	17.5826	16.0816	19.1721	15.6438	16.7236	16.2353	16.0116	16.1435	17.6457	17.4882	18.2802	17.4528	18.1117	15.3598	17.2554	18.5901	17.4968	17.8656	16.1178	16.5949	14.5992	16.4906	13.994	19.0486	15.8133	19.2316	15.0822	16.6675	17.6053	17.6586	16.4087	14.6008	14.8399	17.084	15.8706	19.9017	14.8802	21.6622	18.998	16.9686	15.9728	19.6573	17.5537	15.2979	17.1946	17.0517	17.8761	16.2091	16.367	19.554	17.5253	17.9655	16.3437	17.3436	16.3361	18.6949	18.041	19.7474	17.2955	15.8356	18.5042	20.0438	16.3552	16.7111	18.5529	15.4845	17.1773	18.4677	18.64	16.8211	17.188
chr2:220696306-220696606	0.74278	0.81213	1.46429	1.02056	0.36226	1.30495	0.95524	3.09583	0	0	0.11758	1.71494	0.90072	0.22773	1.20143	1.81851	0.82739	0.55457	1.30991	0.55086	0.93034	0.83494	1.48069	1.18932	1.12541	2.6255	0.0762	1.47869	1.11219	1.52326	1.30045	0.6047	0.74031	2.16615	0.49047	1.41398	0.32475	0.82701	0	1.50246	0	0.34438	0.62381	2.16952	4.13381	0.25395	0.4957	0.53544	0.19834	0.72592	0.67078	1.75057	0.51566	0.82225	2.43887	0.48136	0.55543	1.28798	0.51117	0.61479	0.90641	0.50499	0.59245	1.14203	0.6554	1.22991	0.54507	0.85699	1.88035	0.53792	1.46155	0.95064	1.43527	0.98043	0.67866	0.32723	2.02189	0.75356	0.67609	0.6288	1.43465	1.10357	2.04269	0.6955	0.67109	0.5864	1.41156	0.9412	0.98839	2.19483	1.26216	1.0513	2.44969	0.43997	0.58261	0.73367	0.68109	1.39044	1.21112	2.29391	0	2.85536	0.4071	1.70532	0.74433	2.71495	0.50456	1.59842	0.87205	1.3056	0	0.3675	0.73003	1.88358	0.59465	0.57996	0.71695	0.53581	0.87131	7.84534	0	1.03365	0.4515	0.14807	0.9035	0	0.08646	4.90653	1.42085	0.52621	0.82092	0.51061	0.55656	0.76754	0.7916	0.39367	0.98405	1.69631	0.50338	1.05906	1.71473	2.44984	0.98821	1.01917	0.9624	0.26057	0.78276	1.51757	1.7299	0.27662	1.31893	1.5951	0.52729	0.68884	1.34504	0.15036	0.68026	2.04028	1.02501	0.60824	0.75467	0.90141	0.66265	1.19667	0.74183	0.47531	2.16838	1.27175	1.87142	0.75147	0.11765	6.645	0.82442	0.77967	0	0.89186	1.52125	0.77403	0.76894	0.27727	1.45161	1.95667	0.55728	1.7032	1.09248	0.6785	0.6442	1.24777	0.27217	1.52928	1.22558	0.97438	0.40029	1.10819	0.93268	0.65604	0.62081	0.51115	0.66237	0.90863	0.77822	0.84064	0.22054	0.93941	1.36367	1.15316	0.66093	2.03465	1.0524	0.72229	0.4773	0.98959	0.9638	1.11321	0.7192	0.59842	0.19509	0.862	1.36823	0.05174	3.47858	0.75588	1.33978	1.19789	0	1.42596
chr2:220846414-220846714	1.68696	0.87056	1.37342	1.73143	0.2875	2.15558	2.69983	2.90712	0.58743	0.80609	0.35099	1.14609	1.90842	0.84238	1.48134	1.39944	0	0.4763	1.37967	0.65191	1.82163	0.68978	0.60604	0.47135	1.15011	1.5187	1.44783	1.19275	1.08136	2.15532	1.14294	1.58735	0.91905	1.96375	0	5.20791	0.87182	1.36972	1.37976	1.25366	0.28175	0.98806	2.3622	2.77019	0.66263	1.04987	2.58161	0.74124	0.13223	1.39065	2.6465	3.15304	1.03425	1.08384	1.5867	1.09632	0.37865	1.91452	0.89367	0.56802	1.47173	1.52653	0.72917	2.047	1.52928	0.97152	1.31136	0.3428	2.18618	1.72635	2.49674	0.68712	1.86487	1.57151	1.18449	0.90274	1.67908	1.31461	1.09687	0.7552	1.17485	1.68261	6.83628	1.52969	2.76841	2.0167	0.4879	0.97151	0.75403	1.24001	1.56932	1.08531	1.71621	0.86937	0.36524	1.18682	1.88717	0.69152	0.92296	1.30497	0.88321	1.91582	0	1.18291	0.94351	1.1007	1.44154	1.25087	0.37686	1.17485	0.03862	0.46672	1.15211	1.41811	0.58588	1.12901	0.31282	1.36134	2.44835	0.56828	0.91784	0.86182	1.29717	1.65154	3.32026	0.13117	0	0.50474	1.67402	0.70105	1.02036	0.46806	1.8393	1.37714	0.85235	1.59122	0.60102	1.0746	1.68135	1.78735	2.06984	0.61653	1.79171	0.35013	1.14994	0.7521	3.06093	1.16523	1.98266	0.92531	3.20688	1.79095	1.02728	0	2.48665	0.19792	1.27296	0.77512	0.85882	2.40146	4.86675	1.20029	1.45578	1.79094	3.26833	0.24755	1.20983	2.16362	1.51461	1.67098	1.43607	0.96677	0.6164	1.4743	0.2841	1.25877	2.43191	0.51258	1.96486	1.03672	1.42137	1.25821	1.15951	2.09319	2.50793	0.88419	1.21099	1.71212	0.3325	1.14491	0.85321	2.7089	2.61	0.74214	2.03069	0.991	1.36487	0.8681	0.16379	2.4749	0.38162	0.32	1.57133	1.61377	2.42468	0	0.37985	1.17693	2.24909	0.64326	0.80611	0.28169	1.59504	1.73266	1.01386	0.95247	1.44515	0.46355	1.6766	2.18159	2.41688	1.91545	0.60066	1.39298	1.69167	1.58628
chr2:220858162-220858462	2.93132	1.4119	3.47586	1.31373	4.32263	5.70061	4.30844	0.68828	0.35994	9.25594	0.30799	1.82149	1.37006	0.91092	4.43091	1.58231	5.60277	2.93938	2.39623	1.81232	1.48691	1.1506	2.75084	1.94187	1.86885	10.7592	4.23253	3.20679	2.42175	0.6616	4.56991	0.59783	2.31944	3.22956	3.56571	3.03279	3.41535	2.77396	2.7979	3.67279	0.58048	3.12279	8.1738	2.826	4.01606	2.50598	3.73935	4.89132	0.08385	4.27839	4.87606	5.93918	2.71012	2.49882	8.16033	2.2948	1.56358	5.80968	2.124	0.56133	2.05349	5.73446	1.2804	5.06511	2.07228	1.81767	1.3946	0.67622	5.75149	1.72135	2.00063	1.4489	5.7008	1.4847	1.59627	1.51046	2.08856	2.48966	8.34611	0	1.52167	4.54769	2.88147	1.31899	3.33011	1.95645	2.02982	0.62217	2.96008	7.99189	2.00516	0.49777	1.93519	2.31831	6.02211	1.77989	6.75498	5.43087	3.39254	3.10175	0.52902	2.39871	0.07328	3.05496	1.25897	5.46541	1.58042	3.82228	1.53521	0.4491	0.44805	0.86342	3.671	1.24439	5.95269	2.14711	0.7035	1.53994	1.90652	7.43412	0.455	1.76658	2.45961	9.42804	1.39532	0.73872	0	3.32646	1.85064	0.24377	2.16967	1.2519	1.52876	1.19042	1.6734	2.22265	1.22363	3.36026	2.09275	1.85705	5.92373	1.20213	2.64526	2.15928	1.52574	0.48758	2.17135	3.49002	2.95214	6.36493	2.10537	2.50276	7.6253	2.2629	5.41551	3.10851	1.17974	0.68009	4.336	4.16453	8.77821	2.82825	1.0234	9.47882	10.4573	1.35909	1.76258	2.442	2.1185	1.70269	0.7059	9.47162	0.63809	2.96741	1.80404	3.05519	3.83756	0.2718	2.19252	4.4259	1.65231	2.62229	3.5851	0.7818	4.99815	2.74622	1.95615	1.05233	3.20268	3.25025	1.69176	3.59174	1.59304	0.86885	0.99368	2.39202	0.84268	0.39338	0.35998	10.0389	1.86446	1.44255	3.18566	1.57911	1.98245	0.57946	1.39149	2.39461	2.20678	2.12552	0.64276	0.97678	1.08243	1.61075	1.39291	1.47698	0.8296	1.20751	5.74878	2.32776	6.59785	2.28001	2.564	2.81731	2.10159	2.39971
chr2:220881536-220881836	0.55068	1.8265	2.60167	0.96435	1.07671	1.77942	1.24182	3.43855	3.46608	4.9279	0.63353	2.39303	1.97571	2.65095	3.6879	1.53151	3.47811	1.74364	2.6421	1.17669	1.06287	1.38053	1.36362	1.81932	1.59895	5.82823	2.58017	1.3611	1.74333	1.66195	1.56054	1.02731	2.09707	1.68078	3.16352	2.89508	3.82946	1.96135	1.91929	1.56566	2.17752	2.30652	6.29786	1.41892	3.5733	2.16889	4.51284	3.02253	0.51601	2.80141	2.88594	2.29377	0.81743	1.16773	6.18445	1.34584	0.65099	3.56211	1.23563	2.44135	2.0776	3.54021	1.83271	2.38816	0.60949	0.94713	0.72638	1.32432	2.62035	2.84222	2.72547	2.16301	2.33368	1.3315	0.50836	1.41281	1.19092	1.40801	3.52596	0	1.29131	1.91519	2.48975	1.13839	1.48515	1.75382	0.67598	0.10971	1.1285	9.32341	2.33198	1.01322	1.72333	1.17819	5.80831	1.37546	2.76123	6.33107	1.34894	1.42393	0.63573	0.85556	4.76512	2.55733	1.43242	4.94113	0.78754	1.385	2.65996	1.77743	0	1.49188	2.93281	1.36312	2.67959	3.06522	0.97952	4.18888	2.1721	3.983	0.76879	1.65723	1.53224	1.33489	1.67087	2.26449	3.54471	2.03515	1.29936	0.89775	0.70284	1.3437	1.98261	1.47012	2.75402	0.93544	1.81696	2.16612	0	1.99945	2.20207	2.08384	2.5039	4.26784	1.06634	0.56654	4.47621	0.97218	2.25181	5.08687	2.05256	1.39278	1.09193	1.61522	3.21436	1.82737	0.78041	0.47513	0.6673	7.42566	1.38979	0.95495	1.14365	5.38689	7.66231	1.40735	0.84786	1.2375	1.59546	4.08898	1.04765	5.27898	0.51047	1.48559	1.72307	2.26142	0.13738	0.20089	2.45419	1.42766	1.44336	2.26855	2.19446	0.30155	4.40641	0.26556	0.62626	2.9983	2.242	1.21308	0.71687	2.59497	2.54508	2.30085	1.31313	1.83069	1.11162	0.40552	0.77396	2.6478	0.91997	3.49463	1.62536	2.08236	3.87746	0	0.53052	2.60127	2.20787	0.5725	3.39838	1.20726	0.41094	2.18206	1.82635	1.16453	0.91483	1.28334	3.48665	0.76265	6.69959	2.05345	3.7023	2.41903	1.78565	1.58558
chr2:220886982-220887282	0.39816	1.0314	1.14574	0.57861	1.02352	1.31738	2.2951	0	0.58956	0.53698	0.17549	1.68146	1.95501	1.10769	0.63979	2.51442	0	0.36471	3.86102	1.56784	1.72894	0.8934	1.10566	1.46897	1.25554	2.77681	1.02805	1.60578	0.62805	5.52015	3.2255	3.50454	0.66712	0.95212	8.73278	2.91344	7.10532	1.48703	1.14944	1.5582	2.33892	0.75796	2.76387	2.29836	1.45683	1.31413	1.50539	2.40773	0.6821	1.29425	2.40408	1.74879	0.41897	0.55089	1.75962	1.17884	1.1885	0.77904	1.28498	2.72424	0.83963	2.90275	1.3748	0.84712	2.30657	1.34221	1.99669	1.74745	1.66836	4.2233	0.64433	3.3349	0.67081	2.81619	0.67358	1.93846	2.45073	0.98527	1.43492	1.1636	2.83603	1.81751	1.48942	1.74575	0.67805	0.55053	3.20302	0.86613	0.83427	0.88661	2.05321	1.30291	2.16306	1.358	2.31976	1.26408	0.27811	7.81542	0.88677	3.62906	1.75281	0.10366	5.98235	2.55733	2.42645	6.32621	1.00111	2.43801	0.96991	1.66942	5.38819	0.85075	3.79146	1.04676	1.19514	4.21183	0.89105	0.46001	1.88298	1.712	3.38502	1.36042	2.2059	0.60001	1.64523	4.08541	2.52798	1.57198	1.38766	2.51504	1.3175	0.4479	1.057	1.32474	1.29785	1.05042	1.35227	0.37996	0.2683	2.03506	3.4284	2.39542	1.36468	9.47845	0.96095	0	1.9983	1.65435	1.2425	0.09545	1.50793	1.3815	4.18238	4.29935	1.55977	1.59262	1.09723	1.17945	0	2.38638	0.65567	2.78487	1.4609	4.57018	2.50622	1.08058	0.89678	0.25071	1.88395	1.97538	1.69566	3.11132	1.02222	1.30949	0.93185	1.30055	0.63184	1.45057	1.60401	0.71985	0.72993	1.82371	0.62919	1.4575	1.07373	0.54341	2.07775	2.32348	0.52322	1.22251	0.42807	1.66804	2.95619	0.83868	1.74013	0.22522	1.01525	1.38288	0.25559	3.19995	0.92133	0.74413	0.45761	1.12729	2.05475	0.26811	0.94075	3.42696	1.25745	1.40506	1.99759	0.43901	0.8706	1.77457	1.43465	1.44072	2.21793	1.42856	0.9754	1.86524	4.68238	1.85161	1.77237	1.14807	0.30194	2.1225
chr2:220893493-220893793	1.12348	0.89303	0.89508	1.975	0.2875	0.63107	1.9482	0	1.60494	4.57773	0.55017	1.3765	1.8532	1.11654	0.35262	1.30038	0.66906	1.25069	1.7986	1.74386	1.26692	0.19096	2.57207	2.25923	1.38447	8.06506	1.8783	2.43479	0.95493	0.9708	1.50377	0.6047	1.08654	1.10392	4.67907	1.674	2.68084	0.89826	1.14091	1.42735	1.67773	1.25471	1.70008	1.72672	0.98764	1.22948	1.17437	0.96623	0.06289	2.17106	1.98463	1.0692	0.68119	0.78069	2.39908	0.56388	9.80773	3.17362	0.3684	1.20062	0.77522	1.12233	0.7053	1.33613	3.25959	1.20015	0.89287	1.65908	1.81202	1.81141	2.61916	0.32558	0.29729	2.94507	0.65579	0.43008	1.93612	1.14754	0.83157	0.2204	1.71109	1.15202	1.65318	2.43159	3.41534	0.94864	1.58847	1.11875	0.9782	5.74127	3.13171	1.10162	2.01531	2.17448	0.87303	1.88221	4.72781	8.0202	1.52992	0.9268	0.10898	1.82528	3.45018	1.93331	0.40695	2.77113	0.49254	2.61957	1.09261	0.28613	0.38046	3.1689	3.62661	1.01297	0.95845	2.97796	1.91799	0.85771	1.77116	1.78054	1.61995	0.785	0.473	1.93167	0.96119	0.48673	0.67436	0.60061	1.07733	0.1429	1.8356	0.8331	1.89901	0.93728	1.34847	2.67672	0.88597	1.20917	0.35007	1.39428	2.45053	3.51579	2.22717	1.33126	1.51411	0.38888	2.43404	1.37387	1.48566	0.7792	0.45929	1.9737	4.60049	1.22883	1.59797	1.85959	0.96118	0.43414	2.64739	2.69873	1.5386	0.65742	0.96711	2.3562	5.80373	0.74514	0.48263	1.76393	1.35213	0.4122	0.84222	2.31577	4.37732	0.47186	1.1364	1.49308	1.87756	0.28362	1.64369	0.86796	1.63169	2.67155	0.97075	1.03681	1.92845	1.57496	1.51836	1.42315	1.3273	0.99235	1.35312	3.48051	2.06095	1.06193	1.92154	0.24948	0.24653	0.53543	0.45538	0.80849	0.33528	1.56446	0.71564	1.34201	1.40402	0	0.03925	1.67662	2.21256	1.43815	1.92052	1.24567	1.78145	1.93559	1.01351	1.39592	0.75762	0.94427	2.17794	1.41942	3.34422	2.6528	1.02847	1.56179	1.24176	1.42806
chr2:220969502-220969802	0.41446	0.86642	0.56503	0.51249	0.55632	6.32134	1.26947	0.10567	1.23084	1.61093	0.44487	0.95075	1.18932	0.00221	4.33932	3.10873	0.68949	1.05584	0.99669	2.07634	0.31862	0.89924	1.32526	0.2828	0.84225	6.70526	0.32219	0.59979	1.61381	0.95488	0.82606	2.11303	2.41655	0.71166	2.75398	4.72775	1.92454	0.78166	0.61417	1.50896	0.88771	0.62191	0.62596	3.63781	1.56257	1.67647	3.16003	0.56771	0.34992	1.2406	1.4785	0.36174	0.36477	0.58674	1.65195	0.55995	0.93647	1.53601	0.51294	0.52569	0.72275	0.59266	0.92883	3.77156	0.72506	1.68317	0.51314	0.49143	2.25577	1.4036	2.60628	0.38943	2.12351	2.5213	0	0.45397	2.2089	1.28367	0.8173	0.30094	2.1603	0.39976	5.16759	0.43966	2.06619	0.86615	6.6295	0.43451	1.72587	0	2.87929	0.45833	2.69347	0.76149	0.9443	0.80606	1.11149	1.36328	1.80973	1.04398	0.73109	1.17311	3.25884	2.14696	2.39976	0.6675	0.70938	2.87522	0.79755	0.18949	1.42333	0.72029	1.00809	1.0485	1.31934	0.99992	1.08922	2.34262	1.74377	1.2101	1.72585	1.89807	1.18394	2.34448	2.30364	0.96828	2.03691	4.57735	1.57814	7.12483	1.27444	0.83086	1.057	1.11071	1.66051	1.30572	0.5676	0.68632	0.77168	0.75351	1.36603	2.90608	1.85773	0.51788	0.84464	0.09278	1.83492	0.72459	2.56711	9.16615	2.00583	1.17397	0.2227	0.578	1.28376	0.88069	1.11549	0.63165	0.03678	4.84675	0.91656	8.38579	0.98758	0.52928	1.00254	0.78846	2.05281	0.17012	1.57164	4.24812	2.0486	10.8895	0.78358	1.42689	1.37788	1.3732	4.5611	1.7135	2.5241	0.5907	0.78766	2.7766	1.35725	1.56359	2.28978	1.03616	2.99368	4.17257	0.59654	0.29242	2.22392	1.89023	1.40913	1.48831	1.43674	0.462	6.2103	0.38123	0.43558	1.54532	0.78095	0.20826	1.34086	1.14407	1.2342	0	1.91948	1.75908	0.71498	1.56488	0.89097	1.67553	2.34278	1.61108	1.48709	6.11906	3.95666	1.28334	1.68566	2.81417	2.0405	0.47784	1.52599	1.87314	0.12998	0.32341
chr2:221018305-221018605	1.99781	1.51145	1.35776	2.17008	0.77051	2.38205	1.46304	1.71241	3.9707	1.23505	0.07897	0.35518	0.92315	1.52999	3.73335	2.60076	0.09193	4.98278	1.5584	1.50592	1.8617	1.02784	3.12041	2.31893	1.46942	7.91577	2.06546	2.04403	2.27784	2.19623	2.06241	2.36041	1.14424	3.47086	2.20711	5.22091	0.51437	1.37978	1.97687	3.8424	0.99815	0.54728	9.72687	2.13599	1.73018	1.214	3.87575	1.56358	0	6.78312	2.86167	3.93581	0.49808	1.61436	4.53665	1.22403	0.56499	2.82795	0.44419	2.43021	1.19981	7.29172	1.82727	5.38211	0.23113	0.96742	0.20753	1.64836	1.53939	4.4735	1.60114	4.17313	2.60854	1.95704	2.0843	0.63057	2.08375	1.17916	8.42123	0.64824	1.85059	2.14657	2.30605	1.18892	1.85595	2.17702	1.68344	0.70301	0.45089	6.77048	1.28743	1.41308	0.87413	1.4701	9.36101	1.08241	2.04893	2.61295	0.7935	0.78831	0.68568	1.96569	1.29458	2.71105	1.44005	1.335	1.86739	1.97635	0.54192	1.05926	0.55427	2.54506	0.66935	1.96237	4.66663	1.22173	0.82806	1.12043	0.77376	3.39972	0.78448	2.14932	0.35977	3.84763	1.39532	0	1.3833	3.26871	0.62697	1.03561	2.97513	1.49376	0.74766	2.2635	0.86984	1.79098	1.2574	3.7531	0.3654	0.80245	0.56731	2.29377	2.3057	1.50486	1.29168	0.37111	2.91667	1.01634	2.69936	3.84539	2.39398	0.41853	1.03158	1.88601	3.12236	1.01571	0.69538	0.66891	2.06775	1.72335	6.58655	1.57983	1.80629	4.54062	11.4191	2.03986	0.6147	4.58324	1.2869	0.92586	1.04951	2.51949	0.58832	1.45397	2.93192	2.34861	1.34025	1.38853	1.06934	1.47415	0.64882	1.7917	2.24968	0.59752	4.26767	0.94559	1.62763	0.7383	1.59202	3.19588	0.4442	0.93695	1.5714	0	0.60199	2.70042	1.8781	0.21611	0.83876	4.0553	1.05898	2.93801	5.3745	0.4574	3.79338	1.23676	1.33072	2.01621	1.6361	2.25509	1.21906	1.84565	1.4976	1.62093	0.76736	0.84757	1.68002	1.29551	1.38646	1.24429	2.28487	2.14613	0.47938	2.14608	0.43192	1.88099
chr2:221063610-221063910	0.8429	0.53752	1.02981	0.77854	1.48784	0.58314	0.47259	2.1232	0.4247	0.94974	1.17317	1.42434	0.9335	1.58305	1.06895	1.4394	0.68438	0.37304	1.23973	0.63235	1.26618	1.30453	1.03998	0.59387	1.64473	1.09174	1.62453	1.75655	0.3094	0.6866	1.24917	1.04449	0.61946	1.22204	1.17222	0.69255	4.0461	1.24879	0.26657	1.09918	0.04814	0.68877	5.55346	1.89753	1.5085	0.63401	0.8022	1.17988	0.36765	3.00504	1.78182	0.8148	0.05127	1.01865	1.49988	0.66211	4.08878	0.69992	0.43362	3.23434	0.13358	2.22655	1.59181	1.13902	0.67757	0.6481	0.76971	0.1165	1.15247	0.6405	1.23751	4.15155	0.5532	0.9308	0.84134	0.42177	1.25178	1.42994	0.63331	1.86046	1.0008	0.89521	0.52352	0.41386	1.73922	1.63546	0.33328	0.908	0.19233	1.80112	1.93044	0	0.70678	0.78513	5.81126	1.15898	0.77207	0.49169	1.04686	0.59656	0.90819	0.62986	0.47427	1.20717	0.69858	1.79574	1.62094	1.87658	0.11247	0.92093	0.68366	0.29402	3.374	1.23729	2.09809	2.64954	0.38855	0.40298	1.68069	0.85011	0.79287	1.48669	1.38604	0.51887	1.15093	0.78878	4.01412	0.83267	0.89441	0.33455	1.32324	1.23846	0.87492	1.37049	0.97845	1.1859	1.08214	0.93638	0.29896	2.73812	0.78592	2.00347	1.47579	10.3058	1.83539	0.32768	2.99314	2.03872	1.11	0.36233	0.92061	1.77624	1.31385	0	2.16811	4.57421	0.99708	1.2372	0.91037	0.80813	0.71544	0.53136	1.1769	4.61172	3.52695	0.62012	0.70275	0.57312	0.74631	0.43756	1.37445	1.30478	1.19184	0.47337	0.8523	2.07796	0.95863	1.98973	0.69621	3.35127	0.80691	0.94884	1.0632	0	1.06518	0.22872	0.75021	0.97358	0.72029	1.55485	0.43393	1.42212	1.26308	0.88293	0.70312	0.29106	2.4541	0.14934	1.18795	2.03302	0.76187	1.80065	1.73563	1.12953	0.77684	0.29694	0.28488	1.3118	1.74894	1.2709	1.16532	1.52737	2.02958	1.06967	1.56468	0.9661	1.72548	1.72543	0.99351	1.6272	1.17101	1.17811	1.41999	0.9755	0	1.08995
chr2:221068168-221068468	1.64156	1.20702	2.46485	1.52411	1.90329	2.13934	0.57817	0	4.52617	3.34028	0.52384	1.62166	1.62371	0.53506	3.81723	3.36525	1.86929	1.08748	2.91066	0.73665	2.64281	0.45595	5.30611	1.80824	1.84054	6.86109	5.85284	1.62952	0.54376	1.56874	0.92131	0.68716	5.33914	2.35479	5.26273	2.783	6.02528	1.46976	1.0684	2.36477	0.71923	1.83775	3.556	2.42521	5.52469	5.65697	6.5048	3.16816	0.77885	5.69099	3.31041	1.74939	2.9284	1.2892	4.71653	1.03934	7.03319	4.28584	0.47239	2.49704	0.88733	5.98696	0.96572	2.33622	1.686	1.1379	0.447	1.23728	6.81265	6.66772	3.4439	1.51636	1.66504	4.54082	2.8748	2.167	1.79578	1.76703	1.57042	1.1247	1.09423	1.50332	1.94726	1.46304	1.77241	1.88651	4.47339	1.28187	1.24313	2.31263	2.18081	1.40628	1.58625	2.13037	3.8804	1.14784	6.05219	7.93907	2.84546	1.50915	0.44955	1.72687	3.5601	3.64579	1.45053	6.69378	0.26696	4.25049	2.19837	0.69733	6.97181	1.66503	8.94335	1.52003	2.30848	2.04027	1.23784	2.63233	1.9769	15.4373	5.24513	1.96446	1.82321	3.35052	4.96725	2.31455	3.05709	4.14768	1.48479	1.29955	1.32324	1.76922	2.52623	1.80002	5.75012	1.41998	2.637	2.72253	1.54081	1.21697	1.4972	2.61537	1.07179	7.10455	1.46105	0.01579	1.6161	2.23784	2.49032	3.52591	2.0586	2.12999	1.76577	0.60492	4.33498	2.97502	1.55577	3.03526	4.39731	12.0306	2.05604	4.91233	0.47076	5.09311	3.71437	0.76	3.59877	1.22385	1.79365	5.7515	3.51643	6.9628	1.34075	2.31343	0.43325	0.96269	1.56616	2.61129	2.09523	1.19516	2.27089	4.42564	3.61591	0.9456	2.84794	2.1061	1.20003	3.67743	2.2333	1.50486	0.71394	2.0831	0.12442	0.70393	0.57952	0.80273	0.76648	1.18376	0	4.10492	1.24571	0.61715	1.18208	1.65627	2.48016	1.72974	1.4624	3.02431	2.32179	1.11193	3.25908	0.62009	0.43001	1.51085	1.84134	3.03623	0	1.8871	3.38884	3.30854	7.30518	3.62289	3.27448	1.43847	4.87105	0.98635
chr2:221100760-221101060	3.61548	2.95157	4.80075	7.07631	3.58087	4.36365	3.77322	0.99101	4.35822	4.3953	0.98452	2.44445	4.56571	8.54742	6.22432	1.21149	4.02322	3.93027	7.55377	1.80764	11.2247	0.94795	5.28559	3.47054	3.36775	3.80007	11.8788	5.09976	2.15064	0.93215	2.53206	1.19223	7.73738	5.73643	6.98765	3.68585	15.3347	5.22835	2.87467	5.64733	4.08887	4.26088	11.2965	2.22562	12.1066	8.05154	8.53308	5.16864	2.08821	11.7772	9.80714	7.11011	4.40861	3.11788	12.5668	4.39658	9.09668	6.97412	1.67441	4.2741	2.32328	12.8144	2.94057	5.05952	2.70041	1.97679	0.69787	0.94638	9.11319	10.0657	3.95291	9.72844	6.34314	6.73526	1.35225	5.86318	1.721	2.54672	8.52556	9.16057	2.7874	4.79144	3.76809	2.58811	2.90575	2.7382	7.28109	1.41323	3.6814	3.79982	7.27687	2.42494	3.4748	6.49553	12.3732	4.03742	10.6705	5.39845	2.93659	3.15861	1.18065	2.11856	7.8613	7.32064	6.5455	13.286	2.81497	7.28948	1.72218	1.40603	6.74586	8.78603	13.2996	2.58009	10.701	3.18389	2.39643	3.41632	1.61462	15.5706	7.27256	4.26089	2.84804	7.19759	7.05761	3.27765	15.4444	11.2743	1.36243	2.02058	2.81296	2.82936	1.83094	2.20421	6.73817	3.08891	4.80921	6.00496	0.51105	3.24837	2.532	6.80154	1.42367	14.7647	2.11139	2.16746	4.0268	0.87368	2.18423	6.18825	1.79667	3.11269	8.52452	2.01903	5.62739	10.4671	1.92361	4.26315	10.4981	12.4282	5.55877	11.2849	2.14657	12.0923	10.6489	2.52507	7.10842	3.02376	3.37666	8.52271	3.77417	12.0126	7.82016	6.79783	2.00433	2.20693	1.85315	4.89974	4.11697	4.51937	3.2466	7.34354	6.20804	2.89648	7.03033	2.85521	2.112	4.13831	8.9388	2.87102	2.60068	2.14319	2.96437	3.33863	1.75841	0.8755	1.90276	3.36068	0.67857	10.8119	0.26713	6.18163	6.4	3.69391	9.22284	9.56408	1.6118	6.09749	7.84509	2.8159	12.3676	1.77746	1.17353	3.88099	1.64334	2.80935	2.71607	6.05124	5.58631	2.18547	14.4445	8.18183	9.10461	1.85385	11.4748	1.71384
chr2:221104593-221104893	6.31332	1.77115	1.14167	5.19629	0	2.44557	2.15935	0.53692	4.52532	4.91067	0.79937	3.38684	1.92395	1.44903	5.87287	3.36018	1.02147	1.88853	1.19932	3.39794	0.9746	0.46862	7.64304	3.27415	3.269	10.1223	0.80712	6.09711	5.17252	5.627	3.82933	2.74866	3.84149	7.48285	7.01954	6.96238	0	1.65906	1.23901	4.13288	0.19255	2.9743	3.01983	1.35804	0.76926	3.58311	5.64246	0.48486	0.34024	1.00118	4.25349	2.46504	6.44736	4.63689	0.42775	2.81185	2.61017	3.37859	3.89019	1.89341	4.19636	1.85017	2.3926	2.42255	4.01546	4.9007	1.28742	7.85678	3.03718	1.61616	3.97225	2.86067	7.09852	6.12848	4.06692	0.39372	1.98674	1.73746	3.58694	4.78543	2.44185	1.9327	5.2447	6.36167	3.33042	3.86273	7.22712	4.99902	4.66998	7.44703	2.17495	0.27201	5.54666	7.13335	2.11738	4.61828	1.06682	7.39541	6.91162	4.92261	0	10.6707	7.04121	2.57463	0.80627	0.82679	6.17789	4.42818	1.5396	3.01103	0.33024	1.30978	0.24043	3.68055	1.57847	3.18199	2.22515	1.36341	0.82296	1.77069	5.4389	4.49132	0.31103	1.82915	5.0966	0.04315	0.81244	5.59986	1.67024	5.16311	1.65333	9.37966	4.57734	6.86513	5.50028	1.39147	2.44566	6.48006	4.1114	3.63878	4.28454	3.19915	1.72428	2.15398	7.81818	0.68103	3.968	3.77273	1.99227	5.83156	5.75685	3.91084	0.44442	1.68332	1.90619	1.97486	0.66514	3.09488	1.11593	3.17038	3.17649	0.65314	0.71894	1.32823	5.17683	6.90062	1.17828	7.96591	2.38128	4.49993	4.3761	1.12028	3.99955	1.64061	0.81537	0.54129	2.01189	0.03841	3.601	2.3469	6.82167	2.55764	5.5612	4.02378	2.03635	1.01621	1.02583	4.50289	3.26227	8.34481	0.81656	0.9759	4.74039	6.00181	3.05246	5.63992	3.42328	1.59657	2.0411	1.42203	0.68418	0.7035	0.87774	5.35079	2.05642	5.93453	1.52571	1.52695	4.38576	2.24281	0.45781	6.40651	5.43308	3.44654	0.97552	6.19978	4.87716	2.75221	3.02702	5.02817	0.48151	2.13465	0.31786	5.79328	1.04549	6.16612
chr2:221189507-221189807	1.4285	1.18472	0.36868	0.63923	0.22138	2.17077	0	1.04241	0.43441	0.05907	0.12635	1.44228	0.20188	1.06568	0.40714	0.65273	2.37491	0.85267	0.63924	1.60044	1.21424	1.06292	1.01168	1.58994	1.10432	0.57442	1.09757	0.74469	1.16462	0.85939	0.72715	0	1.06683	0.75781	0.95886	1.9984	0.66477	0.90114	1.05561	1.76396	0.95426	0.36693	4.52981	1.85187	0.89933	0.69578	1.84306	1.09863	0	1.04277	1.24451	0.6197	1.12653	0.99257	1.53994	0.31239	0	1.19695	0.90248	1.32314	1.44788	5.0872	0.9451	1.07131	0.22797	0.61428	0.33639	1.05785	0.20751	2.51697	0.59278	3.64609	1.78375	1.24214	0.4804	0.81237	1.48337	1.76016	1.07548	0	1.23628	0.81163	1.01803	1.11367	1.68748	1.70898	0.78213	0	0.17577	0.80601	1.35728	0.77386	3.27042	1.48702	4.82482	0.98844	0.9573	0.43343	2.47376	1.46477	0	1.59039	0.73075	1.16467	0.67475	0.88405	0.92102	0.64322	0.31113	1.35486	0.7725	2.21327	0.59961	1.43095	1.37632	1.30717	0.7587	1.45479	0.30414	0.22845	1.87098	0.37363	0.9331	0.61024	0.64239	0	1.03401	0.46778	1.29557	0.16139	0.73051	0.36952	1.08327	1.0716	0.24853	1.02583	2.12246	1.26547	0.94544	1.13322	0.93094	1.56674	1.29725	3.25354	0.8083	0.2507	1.28975	1.33838	1.44087	0.68375	1.81073	1.68107	2.04019	0	1.97065	1.37627	0.70419	0.13602	1.13113	0.64112	1.16003	0.84786	0.16119	2.87735	4.40123	0.37504	0.76797	1.18091	0.39761	0.95122	1.14102	1.20882	1.52249	0.46509	0.41479	0.1435	1.83482	0.64109	0.31362	0.65441	0.30242	0.88887	0.39293	1.84467	1.54668	0.70613	1.01604	0	0.47351	0.96634	0.30346	2.14764	2.80203	0.5732	1.57961	0.86972	0.82027	0.11291	1.65232	0.55308	0.54925	1.56192	1.37174	0.50885	1.50828	1.60001	0.40517	2.5188	1.67407	0.50358	0.89237	0.90545	0.13769	1.13293	0.94288	0.98108	1.06067	0.76185	0.97783	1.70204	1.14244	1.01334	0.95112	0.99975	0	0.40252
chr2:221264333-221264633	1.38167	1.21235	3.01631	3.62415	0.74751	3.20499	3.26227	3.94559	3.31836	0.67902	0.43346	0.97347	1.37084	5.75736	7.69166	2.27313	6.73149	8.77833	3.74281	1.32663	1.83499	0.97134	3.2493	2.78493	1.61762	0	0.64839	3.02436	2.12675	0.89577	0.19415	1.16818	3.20748	2.36451	1.06677	4.23549	0.82387	3.48508	2.14961	0.86119	0.10477	0.17647	7.5026	1.5762	3.63638	0.85476	1.06957	0.97757	0	7.80632	0.38826	4.98079	3.60373	2.83429	9.12254	0.8468	0.2389	3.2507	0.90601	1.17613	1.17356	7.13555	1.65366	4.14225	0.98785	1.38956	1.66828	1.47697	0.76747	9.90439	1.93296	1.31759	2.75277	7.97367	0.68629	3.05106	1.61843	1.88225	3.87114	5.01909	0.23548	2.57903	3.7586	0.59876	3.51225	1.43864	2.01492	1.35838	0.9782	1.13151	2.86755	1.08395	2.48174	2.52787	0.27438	0.89352	8.06695	0.80389	2.8538	1.90153	2.2614	2.87374	0.55773	5.91086	4.20863	3.79881	1.97685	0.79143	1.55712	0.7447	1.67826	0.65776	0.81336	2.86333	0.61364	1.92349	0.88751	0.75062	0.44726	7.70755	0.34517	1.03756	1.22121	4.77645	1.27678	0.30377	2.88106	10.7079	1.35192	0.4287	0.84488	0.86446	0.76796	2.12991	1.09167	1.15201	0.32158	0.39079	0.95055	1.14509	2.15089	3.33001	1.67309	0.8758	1.51774	1.46274	2.28682	1.63531	1.09735	8.08647	3.98927	1.81201	4.82162	1.40461	3.14353	1.50363	1.41531	2.14276	0.34262	5.33718	7.18087	0.6852	0	1.07944	7.68533	0.24384	1.12994	0.87255	2.36058	5.3427	0.62747	0.47063	0.36882	8.16168	0.37501	2.13064	0.8762	3.43439	1.58701	1.24917	1.31553	2.96537	0.60094	1.02565	3.85976	0.85656	1.40326	1.71045	4.36221	1.25151	1.88674	1.1438	1.80671	1.63111	1.18471	0.74498	2.69614	0.19183	1.14835	0.79195	1.36836	0.74413	12.081	1.71107	4.29446	8.38925	0.92809	2.19667	1.03721	3.04872	11.025	0.6457	3.05239	0.96534	1.61124	1.08683	2.42817	1.2583	2.95158	1.06835	7.92137	4.40113	0.38866	1.06715	9.11065	2.84033
chr2:221349507-221349807	2.70392	1.76264	1.08725	2.90884	0.39244	4.40952	2.11914	0.97959	1.20446	1.56832	0.46154	1.08828	0.86621	0.65445	1.98756	2.632	1.02147	1.97679	0.80757	1.44398	1.43177	1.39514	2.52093	2.48562	1.90018	7.02189	1.84755	2.2222	1.35992	1.36867	1.80301	1.08228	1.56084	2.72641	0.31145	5.21675	2.38006	1.40354	0.26443	3.15357	3.30309	0.7634	3.34031	3.1425	1.41358	0.71127	1.22427	1.88363	0.30477	3.21757	1.10411	2.80613	1.67735	1.12459	2.95916	3.87444	0.86958	1.57427	1.7274	0.842	2.12681	2.2289	3.38654	5.85472	2.07702	2.96229	1.09356	1.25602	4.60349	2.60454	2.28733	2.65318	0.8004	1.34427	4.13301	0.76458	4.03786	1.27885	1.74159	0.39867	2.31644	1.58691	6.31008	1.93818	3.27723	3.99718	0.64619	0.78962	0.07515	1.99332	2.98895	0.51817	2.93477	2.9305	5.43416	1.97896	1.60433	2.5302	1.30022	1.64408	0.45409	2.43414	1.97037	0.64487	1.44195	1.15534	0.29232	3.98752	0.98014	1.22411	0.3399	1.40567	0.71192	2.38921	3.31155	2.9107	1.39425	1.46725	1.30066	1.32861	0.83939	3.12309	1.24987	2.89189	2.13864	0.22265	2.86343	1.70712	1.4758	1.25842	2.58827	1.16231	2.6407	1.57491	1.55466	1.81438	1.47126	4.20992	2.13108	3.09068	2.67767	2.04692	1.89595	0.93335	1.15212	1.80227	2.78397	3.09568	3.07226	3.0965	0.69561	2.70338	1.14509	1.5598	2.91995	1.26887	0.77285	1.30988	0.64038	2.36721	4.22727	0.9563	1.12317	4.24117	4.0735	1.67595	1.48213	2.72021	1.41986	2.57116	1.40585	1.87866	1.989	0.5125	0.95173	0.98449	3.97495	0.31021	1.97337	1.99251	2.85622	1.45272	2.37552	1.6564	1.9276	0.84121	2.20986	1.1275	1.51869	3.27035	2.73995	2.64343	1.04112	1.44003	1.52985	1.78102	3.22983	1.22991	0.64617	4.71558	0.55879	3.48447	2.65196	2.50172	2.77834	0.5737	1.65739	2.02861	1.56373	2.62726	0.80116	1.49993	2.44234	2.16599	1.34314	2.23991	0.37881	1.66534	2.08022	2.63266	5.23623	0.76001	2.62014	1.93762	0.09998	3.51417
chr2:221372574-221372874	2.44836	1.02076	5.25139	9.76436	2.40929	2.17492	2.50877	2.48466	4.45006	5.92822	0.59053	1.69462	1.06637	1.79309	7.61336	3.61923	0.79164	3.31742	3.79577	3.39971	6.34134	2.64316	8.01418	2.24194	1.58931	6.91091	7.14424	2.23764	3.93996	2.62594	2.49102	0.69404	9.60052	2.79807	6.35647	6.78769	6.31811	4.36392	1.46719	2.87468	2.77782	4.52597	15.5105	3.0797	6.7423	6.22588	10.7827	6.28398	1.27228	11.7737	12.4519	10.7735	3.52755	5.69363	14.1185	2.56525	2.45466	10.2741	1.775	4.11198	6.88822	13.9442	1.59073	7.95849	1.43112	2.24469	1.6124	1.58543	11.296	11.8735	3.53087	11.6537	8.95987	11.5736	1.34208	1.58526	2.32278	2.20156	14.895	7.08598	1.77891	9.15099	8.48504	2.95295	3.64785	1.13872	3.5196	2.95784	3.42625	7.19772	4.48247	0.99146	4.11606	5.12697	16.1986	1.85993	9.83182	4.8048	1.374	3.35386	1.42359	4.72001	5.94571	7.33425	3.12694	11.6863	2.64292	4.74111	1.30442	1.08579	6.3036	7.22772	6.21886	2.80602	10.7883	2.51254	2.27186	3.14945	1.3485	13.538	1.31596	2.52685	3.8313	7.9562	2.08097	1.92102	8.98216	11.605	1.66392	0.965	2.47856	2.30894	3.28684	2.18009	5.13341	2.73715	1.36513	3.96744	1.29551	1.28303	2.20634	2.10373	1.78398	13.1063	2.46778	2.50897	3.63168	0.68996	3.17396	11.7859	2.67443	4.55955	7.94236	0.42598	10.078	3.57648	2.15981	1.51297	7.98406	10.0826	12.993	3.34469	5.0479	14.759	15.5644	2.23914	9.95995	5.10675	1.16649	10.7658	1.66391	10.0175	1.74582	3.71021	4.81693	3.88347	1.1937	0.62189	1.67769	2.36622	7.00897	8.19016	10.7707	2.53898	11.0863	2.97955	3.45912	1.51335	1.73618	2.42993	2.57576	2.68956	0.76542	1.8443	1.93759	3.57361	2.03275	1.44724	0.91976	10.9536	1.34247	5.28766	4.24203	1.35991	6.20966	15.2083	2.33098	6.87673	5.92893	2.31115	13.3187	4.51157	3.34471	2.33652	1.38703	1.11459	2.37135	7.53839	9.63724	1.94166	11.203	4.7042	9.08938	2.16428	12.0601	3.16205
chr2:221399229-221399529	0.25729	0.30548	1.56246	0.9886	0.86108	0.77468	1.72698	1.04813	0.91342	0.87259	1.0942	1.08111	0.76958	2.02525	1.14601	1.95415	3.68239	1.05751	0.62411	1.68844	1.5998	1.287	1.11142	1.27729	0.85068	0	2.19915	1.07606	1.02071	0.55929	1.68693	0.86583	0.5306	0.50763	0.98094	2.80271	1.36875	1.05517	0.42651	0.64236	0.4927	0.94686	8.52494	2.03621	0.89633	1.12625	1.49707	2.95712	0.31444	3.81401	0.47145	0.87469	1.32137	0.69663	1.59866	2.96674	2.14648	0.38798	0.19389	1.15239	1.17606	2.9654	1.46594	1.25337	0.34828	1.70212	0.45727	0.94001	2.09551	2.4269	1.40462	6.84556	0.50747	0.56227	0.87439	0.35216	1.35188	0.44073	2.01402	0.645	1.03536	1.00181	1.81678	0.51706	0.16011	0.47163	0.67413	0	0.02293	2.52033	1.89731	1.00779	2.19334	1.14647	9.52666	1.33648	6.58382	0.97677	1.8501	1.60325	0	1.33583	2.43243	1.68838	0.83963	2.49913	1.00999	1.17973	1.27667	0.47562	0	2.42972	2.27524	1.08718	1.00667	1.30536	0.78631	0.4922	0.05367	0.57257	0.39224	0.51162	1.89344	0.20865	1.24314	0.3452	0.65707	1.505	0.81872	1.09781	0.9831	1.24965	0.6127	1.38156	1.2684	1.16248	0.47916	0.7556	0	1.66275	0.93948	2.00502	1.2221	13.9594	0.88026	0.70077	1.29428	0.96266	1.51766	0.63248	0.61577	2.15777	1.40371	0.95646	0.54775	1.33485	1.21061	0.95586	3.01109	0.76852	0.66625	0.90615	0.5117	4.35491	3.28927	1.36403	0.82504	1.36117	1.21165	1.67733	0.51916	0.75624	0.73253	0.45455	2.39497	0.89549	1.80872	0.81835	0.64141	1.91329	1.29216	0.32666	1.35725	1.16153	1.15213	0.56797	1.28514	0.97716	0.69224	2.37521	0.74326	1.40877	1.22792	0.29163	0.58273	0.46085	0.50394	1.51279	0.32399	1.01532	0.60786	0.633	0.5348	0.61733	2.26325	0.50451	0.99773	1.2235	0.94455	1.30215	1.32583	1.19446	0.23513	1.14099	0.39331	1.61765	0.81255	1.48793	0.45121	1.65507	1.0899	1.43556	0.68768	1.04524	0	1.27266
chr2:221428626-221428926	1.57125	1.69502	0.33631	0.7639	0.55345	2.84544	4.58519	0.59689	1.21015	2.25531	0.45891	0.82757	1.9136	0.26532	1.54964	3.05926	1.45559	0.41135	0.62979	3.12917	1.37866	0.9197	1.32622	2.07541	1.82788	3.36524	0.32352	1.30529	0.86486	2.02117	2.12271	2.05709	0.90497	2.97415	0.93189	4.55279	0.70617	0.75359	0	4.26151	0.69658	0.97562	2.15728	2.63626	1.1913	0.59358	0.93151	0.70287	0	1.21042	0.76265	3.28053	2.18861	0.41806	2.41172	0.50101	0.18156	1.17533	1.60931	0.82418	2.02989	1.98563	1.45943	3.95871	1.19208	2.24456	1.08102	1.36582	4.60158	0.40281	1.62369	0.60798	0.92127	0.72767	3.17474	0.53915	4.71553	1.48836	2.05111	0.38246	1.61126	0.95699	2.50524	2.24884	2.39076	1.2499	2.60711	2.54787	1.38324	1.66782	2.89852	0.1428	0.77087	2.3665	0.40444	1.86272	0.94406	0.74091	1.01345	1.38132	0.06811	2.21107	0.36232	0.20062	0.76434	0.39503	0.41929	2.53391	1.12767	1.79259	1.50058	1.18467	1.17566	2.01249	0.83719	1.84895	0.58106	0.82033	0.42266	0.07568	0.61189	0.52073	0.774	0.49582	1.17097	0.66451	0.69165	0.22638	2.00977	2.09194	2.08968	1.96182	2.02374	1.3454	0.56424	1.48209	0.66086	3.16854	1.15753	2.64171	1.11543	2.65687	2.03659	0.12971	1.00747	0.4027	2.54692	2.61012	2.25262	0.57077	1.72131	1.92169	0.73837	0.39747	1.06437	0.01995	1.2717	0.3447	0.78409	0.53975	5.63925	1.29586	0	0.92275	3.92011	1.15113	1.35169	3.07226	1.75726	1.35708	0.90012	0.35652	1.32732	0.53734	0.93043	0.77561	1.41769	0.55542	1.01644	1.8358	1.45024	2.12328	0.83336	0.97725	1.55947	0.38684	1.21991	1.76613	0.9234	3.08268	1.16547	2.80751	1.48679	1.18461	2.59736	1.24048	2.03723	1.25297	0.50578	1.76306	0.58878	0.03048	0.02757	1.79048	3.53108	0	0.34566	2.18309	2.4002	1.52545	0.32103	1.65907	1.74473	1.16473	1.42502	1.71275	0.69701	0.74182	1.35589	2.53475	1.66783	0.41193	1.69522	1.69523	0.4959	1.92859
chr2:221458548-221458848	1.06061	1.04984	2.30819	1.39529	0.07619	2.7787	2.00853	1.16808	0.59628	2.12643	0.48348	1.36335	1.30966	1.34427	3.07293	1.89963	1.71253	0.92762	0.8227	0.73992	0.97396	1.22562	1.03868	0.83582	1.56581	8.34728	1.75798	0.87771	2.01162	2.2258	0.15386	0.67342	1.26106	2.67905	4.01844	1.79481	1.17914	1.4388	2.0515	1.10772	1.32662	1.96524	2.27739	1.53731	1.05433	1.82847	1.35069	2.01879	0.95622	5.17063	3.56407	2.66677	1.06794	0.37731	1.84771	2.16777	1.32945	2.16294	0.14806	0.64473	2.76953	2.8389	1.51043	1.61899	0.72165	1.01884	0.70243	1.56132	2.10254	0.79812	0.34149	2.16571	1.4515	1.32256	0.67612	0.51214	1.91809	0.89487	3.93676	3.19583	0.94449	1.27073	0.30319	1.6103	0.99304	0.03756	1.9878	1.27754	1.96787	3.68284	4.04674	0.27201	2.06298	0.97338	1.673	0.22205	1.27608	2.85621	2.19395	1.92316	0.277	1.58753	16.5108	2.17431	1.43623	0.97447	0.36841	3.31911	0.40608	1.51593	0.34376	3.87197	1.24178	0.99407	2.24272	1.0472	0.38077	2.65037	1.22103	0.46976	2.32401	1.13259	0.45867	1.34575	1.91757	0.6904	1.30376	2.77089	0.16778	2.41585	1.16715	0.58899	1.09283	1.31145	1.44891	0.64215	0.62227	2.58311	0	1.88652	1.57717	1.90033	1.13716	3.59879	1.02346	1.91873	1.55385	2.25168	2.20079	0.03312	0.48368	1.19494	1.45559	1.13699	2.31059	1.73377	1.76552	1.07324	1.96432	2.00007	2.40161	1.36634	1.02596	2.20764	3.51246	1.71927	1.91911	1.49636	1.01974	0.60244	1.03718	1.59242	1.09497	0.94223	0.76423	0.32332	1.5524	0.16988	0.24277	2.86391	1.30728	2.704	0.78713	1.12616	5.65839	0.92717	0.74369	1.67203	0.70342	1.81678	0.73007	0.88243	1.41704	0.62549	1.34656	1.73945	1.08025	0.35695	0.55257	1.76856	0.24123	0.90921	0.44108	1.63278	1.38721	2.24867	0.65713	2.67481	2.069	0.67175	2.4162	1.89424	0.86848	1.31121	0.40722	1.01387	0.75762	1.93145	1.07755	1.70283	1.91588	1.52206	1.32993	1.2117	2.39887	1.74588
chr2:221478391-221478691	2.42275	1.5455	1.29509	2.81025	0.56063	2.00507	2.23612	2.20193	3.46727	4.70375	0.11583	1.34181	2.71768	0.83132	5.26607	3.69431	4.06035	1.70534	2.90025	3.41927	2.02737	0.77746	2.46731	1.70514	1.5875	9.31002	5.73517	1.44781	3.4582	1.07311	1.74005	2.73491	2.26736	1.17558	2.41311	2.84305	2.96419	1.90664	0.63123	1.95674	1.12415	1.83931	11.4251	1.28193	2.55922	3.66831	4.45295	3.38617	0.9143	8.9286	1.42868	2.9022	2.16517	1.17837	6.24699	1.3812	3.01487	2.59529	1.27793	3.06951	2.91765	4.54651	1.03083	3.64526	2.16568	3.22429	0.92936	1.54124	4.44834	3.84801	2.83501	7.32431	3.53373	3.96652	0.85914	1.74316	2.78402	1.99613	5.68405	4.10013	1.87234	1.99756	0.94057	3.42486	2.41983	1.171	5.8654	2.43082	2.94607	7.82134	5.21406	0.27201	1.77658	2.38812	10.2817	0.81372	4.34759	7.45249	0.97029	1.63876	0.46999	1.38897	5.43073	2.56639	1.76694	6.36299	2.0249	4.20565	1.45925	4.16318	0.70104	8.28074	4.92364	1.93801	5.36648	1.1381	1.1331	1.68843	0	2.55443	2.62212	0.79412	2.2102	2.70344	3.99137	0.3452	2.20982	2.67503	0.63832	2.36037	0.6731	1.88119	1.73896	0.80443	5.47918	1.78883	0.34731	4.70463	2.68045	0.76982	1.23487	2.25118	2.23681	11.8481	1.12958	0.82513	4.29842	2.61529	2.42313	4.37135	1.58312	2.9321	2.11058	2.34683	3.4491	2.6206	0.91834	1.74215	1.92411	7.38071	1.98256	1.34398	0.5117	10.019	11.7868	1.52371	2.28438	2.50097	5.34554	4.44539	1.91041	7.19841	1.17792	0.35898	2.32394	0.99539	1.6505	1.53624	0.50161	3.21351	2.26168	4.7858	7.57767	1.24716	3.39674	0.97937	0.13536	2.72937	1.79957	2.06016	1.23144	2.31678	2.47206	0.56717	3.01521	2.77203	2.19635	1.20319	0.98636	5.33234	1.64231	1.03366	2.47994	2.22552	4.43066	8.73807	0.39631	2.71538	1.79558	1.1689	2.54772	1.89176	2.47741	1.77293	1.07023	1.21115	1.10802	1.18391	3.87385	2.09737	7.34392	3.53638	4.71315	2.21178	9.39051	3.70388
chr2:221500004-221500304	2.34125	1.51357	1.7724	2.6251	3.02743	1.32981	2.68726	0.56041	1.00679	3.15205	0.40889	1.62645	1.68238	4.89067	2.52426	4.19323	2.42599	8.76003	2.59387	1.68193	4.74872	1.97482	1.51868	1.30087	2.6159	8.37525	4.43974	1.70672	2.58211	1.23908	1.15942	4.40137	1.0992	2.39905	5.44419	2.3944	2.26455	2.38601	0.24311	1.34045	2.17327	3.26504	8.12388	0.90141	1.81068	1.33581	0.95313	5.52182	1.15779	10.8068	2.32228	3.01724	0.86431	1.73822	6.53689	4.19025	2.92528	3.46685	1.12282	6.91912	1.48612	4.08574	1.85548	2.09596	3.78236	1.91184	2.07309	0.90921	5.8064	3.9681	5.14841	4.3472	2.07266	2.46606	1.12857	1.50111	3.17058	2.14862	4.93093	1.96894	1.47369	2.91337	2.49859	1.49636	2.95867	2.36973	0.76925	0.04908	1.53991	6.05437	1.51428	0.98603	2.30062	2.56484	11.0412	2.19545	6.33286	4.77517	2.85798	2.92597	2.71549	2.01893	5.32488	3.20822	4.32205	4.11092	1.15194	2.24329	1.23138	0.40362	2.77713	2.15756	7.35377	1.55377	3.85428	4.2306	1.17911	0.56385	1.54961	2.22959	0.39224	1.45544	3.03436	1.95186	0.86186	0.84573	2.92449	1.97508	1.36495	1.00534	1.92028	1.29221	1.76883	1.86127	1.33651	2.58892	4.20077	2.90007	1.0221	4.59802	3.15541	1.75297	1.86966	11.5677	2.12106	0.79947	1.71401	2.18763	1.05159	4.2203	2.08101	1.30335	2.27869	2.86465	2.24942	9.21892	1.59671	0.53476	2.3307	2.7453	2.13948	0.90344	2.04935	7.81835	10.95	2.40996	2.32412	1.46994	1.82972	3.72562	0.75072	4.23698	1.97556	1.11758	8.15798	1.32416	2.49731	2.82285	1.04856	6.72977	2.06469	2.11015	3.34561	2.85915	2.81726	1.89887	0.84886	2.05287	2.32403	1.43946	1.14348	0.48962	1.89056	2.03335	0.11077	0.57288	1.69356	0.3266	1.79812	7.54221	1.84675	2.55494	5.17608	2.89093	5.47149	2.84254	1.83211	1.33217	3.05792	3.15998	4.12812	0.71887	3.09689	2.7399	1.45178	2.10748	1.86374	2.89861	1.46795	2.41056	5.95348	8.61795	3.4501	1.59718	5.80102	1.78369
chr2:221529867-221530167	0.98959	2.27674	0.88242	1.78653	0.04169	3.09343	4.37654	0	2.28353	2.4164	0.69407	0.73788	2.32945	0.92639	2.21565	2.90046	1.5322	1.8752	2.10309	3.18133	1.43432	0.76967	2.05553	2.88609	1.10251	1.95021	0.41577	1.81809	1.39796	2.72587	5.2698	1.88408	0.89371	1.57026	0.42425	5.31268	0.78246	1.59211	1.14944	0.93357	0.63428	2.48143	0.91741	2.24593	1.91659	1.54221	0.89159	0.47963	0.03709	3.03702	0.77998	1.49735	2.43179	1.0708	1.50742	0.59924	0.39776	1.21971	0.82669	0.93555	1.81117	1.37631	2.49569	2.82053	0.94986	2.67225	3.55743	1.56936	4.83188	1.05008	2.45059	0.77471	1.66446	0.89618	2.21822	0.97234	2.84903	1.68584	1.23368	1.71932	0.9688	1.86795	3.29799	1.26847	3.3393	1.27277	1.40378	1.63488	1.25714	4.07492	2.36591	0.7249	2.01933	1.42964	0.96967	2.08546	1.84529	1.70039	1.80694	1.49533	0	1.83184	0	0.85331	0.87108	1.31226	1.58843	1.52998	1.69602	0.84324	1.75937	0.88739	0.95647	1.00696	0.82404	1.85999	1.47069	0.70715	0.22587	1.94117	1.50917	1.14301	0.9632	1.18736	1.92611	0.01553	1.43172	1.29131	1.94902	2.4758	1.56865	1.17351	2.704	1.74393	1.09443	1.40316	0.60619	2.45516	2.87237	3.23313	4.22506	1.16924	2.09514	0.72951	1.59843	0.52114	2.69723	2.15473	3.24681	1.57789	2.79366	3.65937	1.24778	1.09424	2.17687	0.59531	0.54988	1.40677	2.34605	1.54526	2.93524	1.67675	0.61915	0.91695	0.71563	2.5523	2.05444	2.25038	1.95604	1.15415	1.158	2.46728	1.2516	0.78343	0.37501	0.9409	1.499	0.59087	1.15624	0.61997	1.18768	1.57993	3.10414	1.55194	2.55907	0.89186	2.53767	1.92204	1.03525	1.14874	2.26834	2.25557	1.74807	0.66773	1.46494	0.83276	4.63869	1.34039	0.1098	0.81216	2.91538	2.24002	0.59214	0.34669	1.80085	2.65804	1.06989	1.56989	0.96508	0.99252	0.67953	2.68177	3.669	2.43639	0.62555	2.53102	0.53981	0.8713	2.62255	1.87639	1.78647	1.52413	1.44433	2.3806	1.36855	1.33776
chr2:221570524-221570824	0.78186	0.99708	1.12965	3.86993	0.34704	1.23843	0.77087	0.24462	2.14145	3.05004	0.52332	0.92609	1.0986	0.10728	5.55308	1.7283	0.39134	0.60158	1.37857	0.731	0.42853	0.7666	2.97383	1.08363	0.67239	1.21686	0.66622	1.5812	2.5368	0.89511	0.7616	1.65965	1.54441	1.01399	1.8405	1.83308	0.4074	0.502	0.39382	0.69584	0.28316	2.5201	2.09507	1.1651	3.73971	2.4106	1.85737	0.45968	0.47055	0.58897	1.3156	1.69911	3.78832	2.49448	0.86755	0.60385	2.33186	2.15779	0.33016	0.71999	2.21489	2.18221	1.01912	1.6557	0.72752	0.45118	0.62402	0.43398	0.85609	1.15366	3.72091	2.36435	1.46676	2.9489	0.65301	0.78258	2.61474	1.12171	1.84805	2.44427	1.47829	1.07721	1.25232	0.94761	1.0705	1.35448	0.9389	1.03771	1.72699	3.58756	4.3026	0.17866	1.8268	3.66933	2.21187	0.47601	3.93098	3.46863	0.78226	1.39707	0.65721	1.62913	3.50856	1.71332	0.38923	1.73498	0.99113	1.64644	0.36993	1.03267	0.27712	0.09411	0.03822	0.6303	0.16756	0.92569	0.83676	2.44979	1.2887	3.75875	1.5149	0.41646	0.29114	0.79147	1.06876	0.27271	0.39503	2.26051	0.54439	1.41237	0.35396	0.5409	0.59811	0.58147	3.60769	0.7082	0.26922	1.08105	0.43755	0.90529	1.03242	1.75966	1.41	3.45878	0.75728	0.11812	3.41861	1.49759	0.89142	3.0932	0.68587	2.58003	6.55002	0.63969	1.65726	1.40974	0.8279	0.71941	0.11724	2.4962	1.40237	4.14425	0.5117	2.69151	2.26164	0.21256	1.98459	1.0484	0.87733	2.32797	0.73237	3.18385	2.17735	0.33398	0.62888	0.12871	0.75848	0.45818	0.80008	1.8088	2.18416	3.57461	2.1399	0.38937	2.59665	0.28227	0.46362	1.30998	2.4443	1.043	0.69635	0.86031	1.17294	1.28537	2.01851	0.68774	0.85198	0.09656	0.15552	0.23097	0.67907	0.97331	0.46643	0.51119	0.56731	1.57797	0.45325	2.16531	2.10675	0.83023	1.7452	1.35061	0.94362	1.38661	0.51331	0.35845	0.21708	2.16157	1.80344	0.20844	2.45529	1.55125	0.38141	0.623	6.54439	1.11701
chr2:221573564-221573864	16.9964	18.8303	15.4756	12.8784	17.1684	17.7325	18.3937	18.5637	13.6999	12.1237	18.3398	17.0511	16.9803	17.578	10.4709	20.2963	15.2494	14.6509	14.5157	20.063	17.8326	14.749	12.65	16.5182	17.9739	15.6209	17.0118	18.1332	16.9971	19.8621	20.2124	16.0318	14.6926	15.8421	13.7643	23.9471	14.3831	15.9852	15.0825	19.2662	0.64278	13.1341	13.6628	17.386	13.9422	13.2446	12.4378	13.3731	15.7834	11.4363	14.7959	13.5717	11.5665	12.9577	14.4015	15.2489	12.5529	15.1674	19.1582	16.9152	19.1362	12.4422	17.5141	17.3382	18.4454	21.1123	16.6735	15.7429	15.1439	14.8594	24.1385	15.9991	14.7934	13.846	17.88	16.1286	20.0418	16.8477	13.0386	13.2583	19.2416	16.1274	20.3815	11.862	20.3143	16.8413	14.757	14.9494	13.6464	10.7789	15.9416	17.2466	17.8738	11.8612	13.074	17.5716	13.3068	12.9168	18.6664	18.776	14.8524	15.3389	12.6294	16.4612	18.8526	14.4719	16.6032	11.9627	17.7996	16.6825	17.5128	13.2349	12.6316	23.3197	16.7698	19.9956	16.8119	14.2256	17.1256	11.7199	11.5973	18.3947	16.6169	12.0149	12.7722	2.22307	17.7448	13.7445	18.26	16.5682	18.2279	19.0195	16.1373	17.7217	12.7038	16.9218	16.4024	14.6914	18.8302	20.884	17.8392	18.0292	16.7641	11.1032	19.5279	17.9651	17.7985	16.6215	17.1165	11.8696	20.9759	17.4868	10.7934	16.9949	15.409	14.63	16.4545	15.1394	15.1033	11.6986	14.2611	13.507	4.265	11.7973	13.7304	19.1424	14.8805	17.7111	15.5287	13.4099	18.1068	11.9809	15.4815	15.6611	15.5033	17.4678	25.0507	16.5789	16.1844	14.2654	14.0342	12.5303	12.4997	18.2859	14.7919	17.0617	17.0513	16.5113	13.8404	18.7641	16.9542	20.4835	20.4612	17.1305	18.7814	16.4809	16.7419	16.0848	17.069	14.9602	16.7011	17.3361	16.2509	17.953	14.7701	14.1267	16.7624	17.2474	14.4704	17.4284	14.6073	18.2284	21.2542	16.8076	14.6859	15.3547	20.7165	16.612	15.0567	18.9947	11.4526	13.1508	15.8602	18.0055	7.07091	13.8531
chr2:221636011-221636311	9.95805	1.20271	7.11314	11.314	4.17313	7.67537	2.23729	0	2.08311	6.95629	0.56947	1.60373	2.73221	9.6973	7.05046	2.40012	1.16448	6.17019	5.77133	0.43352	4.92848	3.95744	3.78111	2.46074	1.98452	14.535	3.38763	1.73286	3.27873	0.86394	3.22916	2.95824	4.86266	2.50295	9.29926	5.22399	4.73179	5.4694	2.23491	2.57582	1.91701	2.79705	10.5896	11.1821	2.48113	1.66203	3.88906	5.0701	0.72402	7.63493	4.01778	5.50928	3.75609	2.47165	16.645	5.02774	3.27287	5.44091	7.30269	3.7979	4.20528	2.16643	5.7878	5.82854	10.9908	10.5952	1.54056	1.48366	6.14544	12.9761	6.67516	7.48284	4.16098	4.85622	1.58864	2.34153	3.3492	4.26741	13.3405	9.27956	10.1318	2.86308	3.53433	4.29343	4.53408	2.30962	2.03727	2.3299	0.6636	12.3043	2.70642	14.4309	1.51682	12.582	10.3688	1.80007	7.94489	8.27482	3.69005	3.57579	0.59032	3.70698	12.2008	4.27958	2.70092	12.1733	1.76195	3.65703	1.37161	1.72627	6.43879	8.05216	2.19644	7.8819	11.9436	3.59246	14.6753	1.60016	1.69013	4.13078	1.35714	1.40208	2.34208	4.37556	2.15946	1.44465	6.87153	6.8643	11.2306	2.53689	7.27247	2.79043	2.37914	2.11663	1.05393	9.49405	2.64665	2.28412	3.44371	12.5251	6.01544	10.4722	3.0987	9.31788	1.77796	0.30202	2.89173	4.20459	4.42952	10.3915	6.55605	1.90996	1.14653	2.67146	7.21367	3.70536	2.27194	0.58693	5.34301	4.04946	4.99689	9.22726	0.93896	5.79093	14.5348	17.9787	1.81149	2.20987	1.46251	2.90757	1.64897	11.4509	10.475	2.69649	8.23466	3.58012	0.99832	0.89959	1.18932	5.96376	2.95134	5.87909	4.36709	7.34855	4.92468	1.46751	11.2655	2.82291	1.86544	2.62294	3.08593	3.81549	0.22449	2.70309	1.67914	3.40431	3.93775	15.8038	0.35998	11.43	1.07125	4.414	9.53246	2.06335	7.57164	10.8224	15.0821	1.96381	9.84616	5.88304	4.97383	1.692	1.65647	8.85463	2.51879	0.99658	1.82018	1.94361	7.60753	1.71319	12.8264	5.85634	7.36058	9.72412	7.12334	5.21315
chr2:221690699-221690999	0.73346	0.8579	1.59693	0.77589	0.61957	0.70166	1.83507	1.0081	2.17827	0.55771	0.20796	1.78358	0.31922	1.11433	1.11237	1.22419	1.64456	1.61874	1.49694	1.41464	3.90135	3.25499	1.5113	0.34445	1.07299	2.12113	1.11094	1.29705	0.89531	1.20725	0.31321	0	0.41519	1.48283	0	2.11775	0.91977	0.75215	0.34334	0.96861	0.1345	1.1451	2.63988	2.26034	1.27601	1.09941	0.9864	2.3929	0.46602	0.28249	0.45065	0.45958	0.71049	0.85567	4.11085	1.26725	1.30795	1.39493	0.78615	3.42591	3.26786	1.41419	0.84419	1.16961	0.89762	0.57098	0.36033	0	1.49214	1.48617	2.26156	2.72512	2.23994	2.07831	1.26582	1.5676	1.79757	0.83126	2.10959	0.65148	1.30027	0.52574	0.8609	0.67078	1.19878	1.5074	0.67785	0.7059	1.19728	1.72362	1.9179	0	1.15542	0	5.82434	0.54327	1.02636	1.36451	0.45382	1.32983	0.42458	0.41597	1.09917	1.87077	1.06931	7.83984	2.00713	0.7277	1.37745	1.19	4.64659	3.42709	0.45831	3.39045	1.30034	0.83812	0.40483	0.91483	1.94113	0.00143	0.04315	0.45824	2.01528	1.29899	0.67763	0.20021	4.74472	0.43775	1.25739	1.44581	0.77654	0	1.53235	1.30333	0.65629	0.83391	2.80422	0.48064	0	0.58738	0.73473	3.13792	2.15111	7.50286	0.88317	0.03553	1.03732	1.90326	1.34162	0.59804	0.87793	1.69869	2.34909	1.92719	2.04524	0.65515	1.52175	0.72108	2.18744	1.05483	0.92279	1.10541	0.55519	1.73407	3.70443	0.79589	0.29349	0.94307	1.36844	1.44903	1.33337	7.53025	1.17537	0.57647	1.50573	1.06078	0.74797	1.02072	0.29945	0.97128	0.81378	0.75017	1.5229	1.24901	1.15417	0.8627	0.68824	1.00389	1.33974	1.83383	1.36338	1.0849	2.19889	0.87288	1.93919	2.28639	0.44824	0.48808	2.59008	0.35739	0.69236	0.70604	1.46768	1.4997	7.32991	0.15568	0.43176	1.96964	1.21188	1.02662	0.85702	1.92065	1.00193	1.63081	0.87331	0.77962	0.36176	1.85991	1.25877	1.21562	6.30095	0.0206	0.79388	1.16149	0.62188	0.76794
chr2:221710774-221711074	1.191	0.87493	1.06845	0.37913	1.07095	0.95558	0.79938	1.12597	1.87211	0.38125	0.23691	1.09905	0.59012	0.69203	1.07238	6.74224	0.05107	0.88597	0.8766	0	1.85293	1.57148	0.66359	2.28539	1.61943	1.12081	0.74464	0.54278	1.18312	0.88213	1.76203	5.63067	0.07509	0.66551	0.49047	3.70606	0.09372	1.7375	0.41798	0.74613	0.23927	0.37626	0.63371	2.10216	0.69027	0.37473	0	0.17005	0.35314	0.62785	0.89958	0.66002	1.12946	1.0814	0.87654	0.26131	0.36551	0.58482	0.35077	0.23612	1.91301	0.70605	1.83161	1.04122	0.53667	2.32994	0.73892	2.59641	0.43992	0	3.41812	1.64946	0.65121	0.91875	0.76763	0.58071	3.39798	0.86082	0.54344	0.39219	1.38346	0.44094	0.48973	1.97043	1.27953	0.19188	1.25328	3.46885	0.44707	0.49291	3.10342	0.40529	0.80113	0.56477	0.98349	0.71836	0.37838	1.09161	0.80602	0.3906	0.27473	0.88836	0.4071	0.89358	0.78626	0.42596	1.55905	0.84997	0.57552	1.22032	1.32483	1.08844	0.221	2.40337	1.58087	0.78903	0.55699	0.24714	0	0.12137	0.8139	0.37883	0.39417	1.83519	1.64843	0.19849	1.29632	0.54286	0.7733	1.64419	0.78218	0.87565	2.21364	1.34835	0.4814	2.47503	1.12555	1.13231	2.44026	0.89669	0.71874	0.44196	1.92305	0.91189	1.07071	0.37704	2.13731	1.46823	1.80669	0.3896	1.07678	1.19915	0.61637	0.65242	1.46493	0.55542	0.62483	0.27017	1.39352	0.74934	0.96949	0.25619	0	0.58499	0.6544	0.89863	0.45654	0.39804	1.30823	2.24806	0.9356	0.50222	0.49771	0.3808	1.20743	1.09166	0.14349	0.97493	0.60363	0.2411	0.56635	0.78546	0.45584	1.22109	1.02857	0.34078	0.50558	1.36135	0.73076	1.34769	0.24302	1.24519	0.54094	0.2333	1.31634	1.31094	5.07851	0.06071	1.94391	0.19569	0.68554	0	0.6131	0.73811	0.25054	0.57658	0.37858	1.74065	1.42779	1.04484	0.71913	0.95666	2.99733	1.02366	1.17138	0.34809	1.36561	1.33413	1.30742	1.02616	0.70135	0	0.92912	2.01467	0.72186	2.30381
chr2:221723053-221723353	1.63341	1.00064	2.29983	0.71858	1.68621	3.92883	1.12116	0.95388	0.55439	2.89967	0.49226	1.84649	2.26215	1.41281	2.92451	1.62039	3.49343	2.02675	2.3168	0.65191	1.66767	0.98595	3.2163	1.14061	1.32422	1.44585	6.06672	2.69608	1.56653	0.43652	0.22529	4.11939	4.21243	0.68616	10.2533	2.55537	2.78982	2.96902	0.76985	1.63949	0.73622	2.55839	3.47205	1.27348	2.31952	3.09591	1.94786	2.52894	1.46255	3.46782	0.85105	1.6806	0.40139	0.81655	3.34523	1.57178	0.85525	1.34032	0	1.78201	0.63687	1.67929	1.30427	1.34365	2.09602	2.13885	1.13119	0.74451	5.74766	1.13839	1.8041	0.7312	3.27346	3.16598	0.57954	1.22894	2.81209	2.25725	1.04837	4.32377	2.00288	1.66807	0.8454	2.40794	1.56774	3.82144	1.56613	1.1202	1.47876	4.11685	2.62707	0.27201	0.1531	0	2.78656	1.47848	6.28989	4.48744	1.62318	1.17359	0.90819	0.80832	0.35214	1.46691	1.13984	5.65054	2.2665	1.65177	1.84488	1.69595	0	4.8962	5.34029	1.37079	2.30994	0.80721	0.28451	1.45064	0.08274	6.0234	1.4003	0.6418	2.09124	2.55761	0.64559	0.99935	3.85249	3.65102	1.34283	1.52146	1.64259	0.56212	1.83452	1.60813	1.24999	1.57271	1.75586	1.39428	1.73245	1.88079	1.4588	1.06292	3.27388	6.03701	1.03727	0.12041	1.21763	2.33999	2.6165	5.24406	1.80464	1.87644	1.41233	0.60017	1.08702	1.84117	1.39767	1.43657	1.95104	2.38502	1.82939	8.15671	0.5117	4.25974	1.95796	0.59289	0.6522	2.30896	2.11349	1.88342	0	9.86435	0.62023	0.47563	2.54554	4.05603	1.5509	1.03992	0.40525	1.52065	0.60621	2.25788	4.04607	2.88708	2.93743	1.22344	0.98132	0.82182	0.97684	2.43558	3.25892	1.06826	0.39488	0.80449	1.74495	2.63343	5.56607	0.24282	1.56953	5.03927	1.79359	1.80065	1.20303	1.48629	1.53518	10.9342	0	1.20895	1.10448	3.10696	3.11907	1.06276	1.51031	0.60221	1.2222	1.30413	0.2557	0.72251	1.90701	1.90982	4.95226	3.50137	4.66157	1.29695	9.71794	1.25516
chr2:221823131-221823431	1.73237	0.4215	2.46798	3.76154	0.2875	2.65746	0.94267	1.51364	0.33471	1.5626	0.18339	0.21167	2.20348	0.56601	1.72672	1.516	1.76707	1.6154	1.00899	0.77251	1.81582	1.13014	0.70578	1.64021	1.06335	6.91261	1.10024	0.76607	1.31048	1.05947	0.53117	0.48102	1.36239	1.25694	2.48913	1.8974	1.74363	1.92896	1.27952	1.59116	0.4658	1.08835	3.69462	1.58297	0.95881	0.61526	0.9681	0.73427	0.74982	0.74352	1.28783	0.93992	0.67826	0.7758	2.65509	1.32226	0.93527	1.12495	0.35253	1.97803	0.4699	2.55226	1.11546	1.25487	0.85012	1.50593	0.21096	0.37895	0.79556	5.55463	1.79443	2.81866	0.33432	2.14087	0.85151	0	0.91935	1.05884	0.68465	1.71461	1.37834	0.6808	1.19286	1.32329	1.1403	1.34136	0.57729	1.00182	0.23308	0.63241	1.80459	0.46649	1.9708	3.04597	2.50684	1.21536	1.2146	1.72879	2.09511	2.04711	0.45409	1.04058	3.33009	0.98619	1.5363	5.18421	0.44849	1.15454	0.47765	2.36865	0	6.5628	0.79796	3.14574	1.80879	1.5627	0.62211	1.06332	0.68542	0.93382	0.57463	0.71991	1.10654	2.36466	0.44375	0.22956	2.63038	1.90001	1.54787	0.44383	1.32898	0.61363	1.30901	1.58009	1.09903	1.41485	0.4872	0.83679	0.66692	0.8692	1.42894	1.18887	1.81839	3.63781	0.9733	0.30597	2.72799	1.31413	2.76267	1.18634	1.84333	1.72275	1.2859	0.67934	2.02181	1.58954	1.48648	0.4211	1.72985	1.33019	1.01556	1.3189	0.73685	2.57209	5.18127	0.72286	1.69246	1.25854	0.50172	0.42488	0.64614	2.02758	2.12867	0.33038	1.10089	1.14434	0.61059	1.90996	0.33818	0.87657	0.70244	1.65381	1.57298	1.24529	1.26888	0.43903	1.3145	0.32572	0.95447	2.07524	1.24317	1.59571	0.16769	0.50884	0.92626	2.31349	0	0.46015	1.15195	4.35183	0.78776	1.57228	0.91413	0.53233	0.45735	0	1.31806	2.16077	2.46067	0.84451	1.73242	0.91276	1.01252	0.71722	1.33405	0.85233	1.3675	1.75119	1.42656	0.84943	7.69907	0	2.04168	1.54158	1.24376	1.04445
chr2:221836136-221836436	1.26783	1.00905	0.77914	0.6238	0.70151	1.41563	1.55605	2.27904	1.39114	1.92775	0	1.10502	2.68635	0.74731	4.12012	3.05004	0	0.67447	2.19576	2.77388	1.5463	0.96549	1.79984	2.31582	1.66823	5.69653	1.95451	1.01786	1.66988	3.98779	1.30778	2.19549	1.03024	0.95697	2.63627	3.75503	3.44587	2.15929	0.53527	1.69559	1.04487	1.13732	2.59554	0.90954	0.61157	0.85476	0.46908	2.35889	0.46763	0.35122	1.20637	1.98837	1.1529	0.73913	4.06408	0.55995	1.4704	2.58847	1.03468	0.88878	1.79375	1.40054	1.75565	1.59124	2.10394	1.64665	1.03654	6.83449	1.27378	0.74809	2.25835	3.39876	1.2447	2.73449	0.92268	0.90482	2.36565	1.18742	2.69154	0.49591	1.75076	1.99272	2.41892	4.92337	2.93038	0.69985	2.11362	3.33171	0.59227	4.78026	2.17532	2.51062	1.55955	1.08513	2.13447	1.04413	3.06866	6.76945	1.36126	1.92639	0.54037	1.0747	16.0093	0.96144	2.02236	13.5733	1.16929	0.84404	0.8253	4.07799	3.69834	2.01721	2.28429	2.58974	1.33395	2.85069	2.98739	1.55863	1.49162	1.702	1.12572	1.76789	2.5929	1.69386	0.86347	1.79848	3.83866	0.74961	1.04196	1.48111	2.57185	0.16348	2.77142	0.84134	1.81791	2.46539	2.08387	0.9169	4.76299	2.44374	1.8555	1.0386	2.21831	2.59913	0.69709	0.58628	3.46136	2.19715	1.8348	8.16077	0.47745	2.71481	1.14796	1.7039	2.67226	1.17835	2.13148	1.54465	0.59848	3.533	1.56787	3.5182	0.5117	0.87865	4.7368	1.19445	0.95548	2.43283	1.99486	0.53269	1.24933	5.49674	1.50079	0.62389	0.25711	2.58838	2.098	2.05178	1.00132	0.99884	1.1272	1.41087	1.9094	1.39049	3.44105	0.36688	0.74206	2.66256	0.83764	1.48496	1.12149	1.45871	2.0366	0.77633	1.10602	2.58376	0.80906	2.081	0.0432	3.68505	0.43204	1.00319	0.56678	0.9629	3.84888	0	2.72855	2.2646	1.21083	1.04392	2.35681	0.15548	5.00754	1.22314	1.43147	1.02995	0.05493	1.1324	1.50339	1.44411	8.30402	1.49735	4.87123	1.09478	2.26356	4.20678
chr2:221908518-221908818	1.6039	1.504	1.03608	0.95113	1.73365	0.9478	1.63648	0.6026	0.39097	2.46204	0	1.0847	1.01978	2.23087	3.18456	1.85407	0	1.08748	1.4733	0.94201	1.25304	1.63773	2.43284	1.96386	1.26036	0.80138	0.97725	1.85794	3.8075	1.71879	1.86277	2.54251	1.51299	1.49012	0.49047	3.04502	0.83259	1.36323	2.4183	1.63211	0.45164	2.07253	4.73904	1.16102	0.82844	0.20646	0.44912	1.50864	0.59502	1.49794	1.60676	3.22598	0.95221	0.80025	2.85041	0.99611	0.33207	3.38689	0.35253	1.8622	1.1044	3.14764	0.72158	2.87924	0.14881	1.10678	0.68875	0.66684	0.81216	1.43863	1.95552	3.51929	1.11512	6.19981	1.45138	0.08726	2.4494	1.09854	3.48175	0	2.61719	5.50168	3.23113	2.67345	1.80077	1.51797	0.54935	0.62217	0.85592	1.78562	1.49972	0.73714	0.43749	1.86143	6.40695	1.08171	1.75758	0.42973	1.80555	1.20022	0	0.89886	0.86102	2.61725	0.57564	2.64501	0.99176	1.72513	1.49577	0.87735	0	6.06404	0.68565	3.78435	1.12063	0.91266	0.61291	1.33538	0.93031	1.91974	0.87273	1.2081	1.38747	1.51213	1.3345	1.07874	0.56715	2.16451	1.99697	0	2.01192	2.39404	1.5712	2.03942	0.42801	1.31547	0.96154	0.2414	3.24517	2.03506	0.55451	2.27389	1.29494	1.34589	1.1303	0.28031	3.14944	1.78334	2.36138	3.96886	2.25203	1.84061	0.01724	0	2.64678	1.01878	0.60467	0.37638	2.1924	2.93709	4.17995	0.90005	0.5117	5.11168	8.68815	0.89863	1.33049	1.30808	0.57196	1.2683	1.23066	1.90187	0.99287	1.38475	1.19039	2.27232	2.41184	0.98231	1.06556	1.05051	0.63233	3.0936	4.30055	0.91582	4.21908	0.27784	1.03888	1.22104	0.26223	1.32731	0.79017	1.66359	2.8994	0	3.64403	2.54103	1.4859	0.94216	1.57673	2.14984	0.96767	2.03144	1.36623	1.18768	1.26951	2.08434	0.10256	3.20381	1.16632	1.10181	0.98077	1.45786	2.28983	0.73245	1.13713	1.0538	1.37318	1.55947	3.15255	1.63994	2.41317	1.05659	2.29962	2.57676	0.82384	1.20266
chr2:221943062-221943362	1.49603	2.3289	0.5807	1.04811	0	2.89762	1.73955	0.40554	0.11998	0.41079	0.35625	0.95434	1.95412	0.88438	0.84337	3.7972	1.29215	0.91928	0.82554	3.02096	1.17033	1.03661	1.5765	1.72135	1.23626	0.06725	0.67913	0.43351	1.01678	1.30046	2.37013	3.01626	0.71357	1.716	0.41199	3.24395	0.2986	1.27686	0.2751	1.23357	0.3129	0.71209	0.35603	3.03741	0.85668	0.58635	1.53367	0.65578	0.03225	1.25317	0.86193	1.0271	0.26076	0.4425	0.58944	0.79571	0.52557	0.84196	1.19332	0.85982	1.15687	0.89293	1.16538	2.2043	3.09021	2.17926	0.72752	3.35513	0.43098	1.7939	5.67793	0.75368	1.04324	1.28427	3.58043	0.76458	5.21551	1.35036	1.13538	3.20232	2.28737	1.55057	3.00552	3.32204	1.93949	1.56014	2.80637	4.12911	0.10444	0.46501	2.79704	2.06453	2.38033	2.68426	1.06011	0.6933	0.38689	1.16694	1.41159	2.86917	0.45409	4.69587	0.35011	1.40959	0.81104	0.86263	1.33748	1.79702	0.8107	2.3099	1.77096	2.38105	0.18115	0.7921	0.11834	1.6817	1.86491	1.07059	0	0.74891	3.241	4.16065	0.05447	0.84805	1.16304	0.19849	0.41845	1.3918	1.2779	2.35317	0.79509	3.56754	1.78517	1.82364	0.40776	0.66456	0.37625	1.35207	4.38536	2.1819	0.50653	3.36331	2.37818	0.32575	1.85283	0.15002	1.27278	1.11935	1.91761	2.53048	0.64626	2.374	0.5201	0.66034	1.67017	1.90408	1.14888	2.36635	0.68825	0.85483	0.72042	1.0417	0.32237	0.3366	0.83554	2.39386	0.72884	3.19664	1.00469	0.52952	4.10095	0.75172	0.32543	0.46659	0.71025	0.51405	2.94755	1.24672	2.68658	0.95751	1.56845	1.28776	0.79484	0.40207	2.05202	0.35767	1.07149	2.16479	0.87493	0.92443	1.70202	1.27301	3.22665	2.23648	2.73864	0.35112	5.39175	0.46258	1.39134	0.71845	0.78913	0.92445	1.08394	1.13848	1.5419	0.22198	1.32945	2.68084	1.59595	0.89873	1.03309	2.04425	5.16053	0.94068	0.75077	1.02519	1.20083	1.72113	0.60446	1.04128	1.66173	0.95773	1.50803	1.29088	1.52371	2.76492
chr2:221958306-221958606	2.62882	1.67323	3.8602	2.18109	1.88172	1.10886	1.53594	3.35287	2.14724	1.31828	0.56245	0.7008	3.71242	0.06191	5.48369	2.81412	0.90911	0.74775	2.03689	5.35544	3.98347	1.48282	1.80857	5.89029	1.27843	3.66226	3.84618	1.54164	3.8177	1.13904	2.34998	3.0888	5.90838	4.06837	0.98094	2.13184	6.10273	3.5585	1.97047	1.83488	1.23601	3.48893	14.2588	1.8079	2.63733	1.20471	0.79012	1.72578	0.22092	3.61869	7.73406	2.00556	2.73943	1.72192	11.345	2.21622	2.85361	5.07568	0.34196	3.82686	1.57907	7.40581	1.24784	0.95587	3.60154	1.97814	0.89971	8.1491	1.79862	2.92979	3.08952	7.42798	1.19352	6.46474	0.04829	1.43463	4.83018	1.01071	4.60714	5.53274	1.67909	2.09085	2.68671	5.79948	2.03556	0.80802	3.01121	5.7641	0.32352	3.29534	1.97182	0.72626	1.04147	3.46267	12.5796	0.70652	7.24015	2.6043	1.8487	3.24023	0.74471	2.16383	9.63204	0.81683	2.73428	13.2111	2.27184	4.82112	1.09991	5.65364	4.6099	7.17962	5.96978	3.12464	2.17552	2.49981	1.04251	0.98232	2.13792	3.44612	3.18106	2.4904	2.9111	1.82727	2.58239	1.50852	7.4387	3.57017	1.43812	2.58397	1.64042	1.10184	2.54276	1.33581	0.68114	1.6682	1.84429	3.51712	0.879	3.84316	2.26179	1.85623	1.40471	16.9567	1.91825	0.39875	2.33344	2.11491	1.40568	9.24928	1.15838	2.33838	2.17811	2.85514	2.9242	2.74334	1.60994	0.66891	3.09965	5.2317	2.30885	8.07605	2.61221	13.1052	16.5494	1.36403	0.9196	1.48715	0.73251	1.1922	1.63403	8.74796	0.51047	1.46301	1.05117	2.01258	1.88672	1.86122	0.95315	1.77208	3.04619	5.31772	4.70352	1.22109	4.0674	1.10677	1.57064	1.30956	1.60197	1.73754	1.4572	1.62353	2.0312	2.50398	2.54278	1.30516	1.66743	0.38366	1.63252	4.88951	2.07435	4.01676	1.01889	1.09486	4.34996	3.053	1.03697	3.1747	1.31495	1.67708	7.66439	1.98101	5.91238	2.0005	1.64923	0.80108	1.35614	2.45652	3.05388	1.57386	15.6494	1.98136	5.66891	1.76195	6.6967	8.79105
chr2:221969147-221969447	13.6928	7.03487	16.9107	15.0329	16.755	8.12225	16.6867	6.7569	15.6299	16.4408	7.44439	10.5066	12.8267	11.4548	17.5331	13.3255	14.2182	12.6538	17.3745	15.2875	14.6876	15.8009	16.298	14.3131	8.51814	15.1231	15.7745	11.5907	17.1623	10.7439	13.5564	11.2427	16.0115	14.3172	14.305	9.65611	12.2225	15.933	15.423	9.44294	12.6671	16.5918	16.3351	10.8438	16.6608	17.8196	16.1715	16.4309	14.8106	15.2696	16.2659	15.2214	15.8296	16.5858	15.9257	14.4636	16.0327	16.7676	12.4493	13.3771	14.6415	16.0858	11.7472	12.3162	11.4368	11.1703	11.9186	18.5353	15.2753	17.8846	14.1724	12.4601	15.5024	16.0684	18.0215	15.6839	14.542	11.403	17.1427	14.5518	10.6062	15.529	14.2062	16.475	10.3997	9.20218	18.4761	18.5306	16.0525	14.7434	11.4204	17.1459	15.9027	15.7494	12.8093	9.72554	16.2923	15.5741	11.7579	16.1036	7.53117	18.938	15.5169	15.2931	15.1438	14.4776	14.1999	15.0419	14.7859	14.5965	18.0478	14.2998	16.2916	10.3651	12.2292	10.5431	15.3796	16.0595	14.5049	18.1304	18.1448	15.6399	15.5451	18.6304	15.1025	16.8067	18.2851	18.1537	10.1347	12.6252	9.80467	17.1289	15.3765	9.42845	16.7667	13.2473	13.6443	14.2166	16.2344	11.3305	13.3086	22.546	11.3022	16.9254	10.163	9.30937	10.5006	13.1084	9.70665	16.8738	8.89826	14.1672	17.5631	13.2183	17.1582	15.4235	14.059	14.9889	16.534	17.3214	16.6916	16.7169	12.9833	15.5474	15.3457	12.9937	14.8666	14.4246	7.4196	17.1966	14.9151	16.1729	19.3754	16.5115	14.0913	17.5883	11.6589	14.018	15.3409	13.3932	18.0089	16.6344	16.2321	11.9135	16.7187	14.7049	15.3002	11.6512	16.1321	9.66988	15.4787	9.3403	12.8545	10.8483	16.9853	16.8289	16.0517	16.567	1.34454	13.6365	11.6663	17.4095	12.8498	10.1706	15.0485	16.4355	15.1021	13.5531	15.401	13.4701	17.2429	15.2817	18.4047	9.64467	13.5861	11.5536	9.56872	13.3803	14.813	10.0941	16.3148	15.9347	14.8513	13.7747	16.2162	15.9026
chr2:221998278-221998578	0.89413	1.34966	1.15514	1.36883	1.45621	1.62532	2.07389	0	1.1543	0.27654	0.58351	0.72472	1.59093	1.30668	1.45408	3.83257	0.89378	0.72111	1.96597	1.85468	1.23671	2.49605	2.31551	1.73606	2.60386	1.06758	2.49861	0.55228	1.09986	0.90941	0.86086	1.0067	2.32647	0.79182	1.78776	3.14296	4.02303	1.72311	2.06217	0.70119	0.32422	0.49831	3.20212	1.60495	1.40397	0.8754	1.84306	2.82806	1.5206	1.58344	2.61728	1.30047	1.44443	0.60875	3.26801	1.58357	0.67966	2.54068	0	0.53906	1.25467	5.27723	1.01021	3.26507	0.38469	2.20546	0.28052	0.93867	5.31222	1.88147	1.2661	2.25745	1.90244	2.15619	0.44227	1.1074	1.47213	0.95708	1.96837	2.50869	1.23116	1.8413	2.17992	0.56973	1.94784	0.74062	0.78213	0.95707	0.72091	2.42733	4.25499	1.07579	0.97382	0.63035	5.04218	1.08798	4.03543	1.08667	1.29048	0.76523	0.79694	0.74271	0.8142	1.932	1.88512	2.18335	1.26673	1.43613	0.52001	0.51542	1.74199	2.96201	3.17555	0.99694	4.01062	1.90167	0.57044	0.38628	1.62133	2.20318	0.21377	0.98679	1.32727	1.83968	1.99927	1.53958	2.47264	1.10651	0.94487	0.11264	1.97482	0.54868	1.52279	0.90038	0.32216	1.48306	0.91974	0.62028	2.71623	2.47262	1.34364	1.41648	1.77485	7.52138	0.95876	1.12321	1.37885	1.50719	3.00545	2.43502	0.441	1.03938	4.18095	0.78861	1.73243	2.43649	1.33469	0.29253	1.81639	1.83157	1.8325	0.82821	3.79936	5.2765	4.54938	0.64241	0	1.50462	1.14266	0.62239	1.56867	5.3117	0.84356	1.67072	1.35942	1.6275	1.89283	0.80653	0.27584	1.02812	0.83165	1.92055	2.97773	0.78366	1.57224	0.88726	0.4224	0.55289	0.28833	0.69049	1.57448	1.52004	3.09412	0.43644	1.43192	0.62486	1.2461	0.48565	1.02595	6.58182	0.8559	2.65907	1.46326	1.17762	2.45326	1.47316	0	1.64363	0.84951	1.46847	1.98699	1.37006	0.73291	2.62241	1.76856	0.39935	2.09861	1.53729	0.6227	1.69408	4.15554	1.80218	2.35847	0.78444	3.32535	1.09135
chr2:222010354-222010654	0.91741	1.05321	1.31284	0.97207	0.45857	2.21537	1.60381	0	1.51424	0.79204	0.47734	1.39563	1.77412	0.38029	2.28654	1.92264	1.02147	1.17408	1.43452	0.85074	0.77936	0.27085	2.29379	0.87667	1.64714	3.39063	1.08688	0.54278	1.49561	0.78437	1.23635	0.88644	1.4595	0.70073	1.4665	1.52098	1.25542	1.21784	1.51411	1.48039	0.34971	1.94192	3.2723	1.68106	1.30184	2.14308	0.61879	0.8581	0.63856	1.52561	1.14917	2.60569	0	1.12785	2.36327	0.1002	0.41926	3.30448	0.43538	1.14494	0.28624	2.5393	1.93687	3.16589	0.50501	1.84194	0.84041	0.26379	3.73771	0.49289	2.13271	0.98482	1.92557	2.21122	0.39652	0.73861	1.51712	1.4975	2.86487	0	1.58822	4.06805	1.41639	1.62214	1.87405	1.53324	0.64619	1.31508	0.79097	2.24752	2.20786	0.73442	1.62007	0.75726	3.27118	1.04412	2.04325	1.18669	1.64825	0.11363	0.51086	0.72565	0	0.82856	0.73003	1.3219	1.95682	1.19011	0.91295	0.54195	0.07918	1.013	0.60866	2.26468	2.12654	0.23453	0.47419	1.27203	0.34887	3.22338	0	0	1.92211	0.97144	1.46594	0.3124	0	1.11575	1.90528	1.54332	2.05662	1.78489	2.1761	1.36016	0.46023	1.88185	0.43253	0.69606	1.69924	1.44026	0.77952	1.7126	1.68987	1.42976	0.4594	0	2.6877	1.22583	1.58204	2.81294	2.57891	1.62873	0.55028	0.91846	2.0354	1.45606	1.38633	0.15279	1.13548	2.38091	3.65255	2.17218	0.87501	4.80758	4.02184	0.36143	0	1.61032	0.85041	0.63415	1.34084	2.93919	0.50665	0.64044	0.44036	0.29426	1.47152	0	0.12942	0.34443	0.91138	3.07207	2.95462	0.9698	2.75165	0.48354	0.2236	0.89197	0.57666	0.20187	0.41341	1.40012	0.45979	0.93321	1.10605	0.28991	0.33394	0.07042	1.49394	5.85455	1.39426	0.43013	0.46313	1.78377	2.42636	1.13875	1.01798	2.47222	0.89182	1.09538	0.86126	1.79626	0.28173	1.53631	1.04348	1.02519	0.48677	0.49503	2.72714	2.21313	5.71585	0.43046	2.88826	1.24843	0.33394	1.43717
chr2:222024955-222025255	12.2794	7.49978	13.8398	13.5497	16.1123	6.82563	10.5814	14.333	12.9918	14.3579	14.0965	11.3047	15.1209	13.8071	16.6243	11.6338	15.013	13.6394	14.7914	4.03207	14.6097	15.3946	17.4272	9.06382	7.41264	14.0007	15.4907	9.3474	12.739	8.60637	9.70846	9.73711	15.414	10.9151	17.1769	7.82659	17.0083	14.6442	16.6291	7.11969	9.37432	16.1982	15.6389	8.23689	14.2316	14.8969	16.746	16.3471	16.2597	15.2481	16.437	15.1484	15.4491	15.9233	15.7325	14.057	15.8173	12.91	10.2466	12.8886	11.367	16.4643	10.4603	13.1528	11.5182	5.42924	7.66291	9.58701	16.0978	15.0927	8.15833	8.00266	15.6851	15.2962	5.97329	15.2619	7.45527	12.7766	15.3403	14.4256	7.50584	16.9825	6.07629	14.6041	10.0857	10.2159	11.48	12.1466	16.3813	16.76	11.9921	12.5253	11.0318	12.5331	15.8312	5.81186	14.8061	17.1589	10.5916	7.29718	13.4776	10.7278	8.5308	14.0907	14.3214	15.7324	8.96502	13.8315	8.40536	9.97869	17.8229	17.3271	16.6283	8.4446	15.2254	6.0636	11.5973	15.6574	15.407	14.1194	12.2495	8.58612	16.4929	16.6998	13.1021	19.1556	16.8942	15.2733	8.58531	12.305	8.17817	8.10055	12.6532	7.01462	15.3102	11.1134	14.5906	13.2011	8.17936	11.4907	13.3059	6.79734	11.1693	16.8829	6.17336	14.3565	10.0867	11.7496	10.4694	16.7713	10.661	8.8244	15.0672	16.4537	13.4094	13.4835	12.2973	11.5465	15.4661	15.8239	16.1419	16.3508	16.359	17.8991	16.292	10.0082	13.7541	10.3306	11.2455	15.1126	9.3317	16.7282	12.4757	15.698	14.5098	14.2723	4.30724	13.5151	9.99089	13.2369	14.0687	17.2202	15.5538	6.70283	14.491	13.9732	10.9059	10.8798	14.7997	6.51995	13.5726	12.1564	7.40783	1.1102	7.81297	14.8183	14.0308	12.246	4.44759	15.8495	8.72207	14.3298	13.5315	5.43517	17.2281	15.7745	13.2973	13.1465	12.772	12.3657	15.7321	7.87885	14.3091	13.1235	14.0116	8.69261	3.8506	12.0937	13.7808	8.95654	16.749	17.8285	14.0988	10.9523	17.0438	14.4125
chr2:222038417-222038717	6.58705	5.36669	10.0728	9.11213	11.5113	6.09939	8.73065	7.37069	8.17203	11.0533	7.04251	5.78107	7.72741	6.47233	12.0738	6.45301	9.82671	9.25938	11.4488	3.78108	9.57291	9.03613	12.5154	7.81511	2.37252	15.59	12.9692	3.83553	6.80063	6.19766	6.42169	4.44234	11.0326	8.43432	11.8861	4.67508	8.41958	7.80957	9.93265	6.48079	6.91624	10.9166	15.014	4.48002	12.6174	11.7579	13.2389	12.9375	9.22848	12.926	12.7908	14.9036	10.8375	12.9683	10.9151	7.79871	9.84189	13.3047	4.10171	8.97131	4.77536	13.5753	8.23184	9.04731	5.07413	5.02653	2.33992	2.54686	16.289	11.0332	8.38833	8.15864	12.1642	13.3196	5.24378	8.08319	5.99019	6.9357	14.0022	9.25327	5.64589	14.4812	6.40692	7.64198	7.99074	6.49172	5.2347	5.15348	11.4245	14.9255	2.15446	4.0937	3.5695	10.9774	10.7461	3.41846	15.2056	12.5724	7.47098	7.79846	7.39494	5.33543	0.4987	9.98031	12.6963	12.8589	4.42622	10.5566	4.74732	2.51485	8.78557	12.5923	14.8942	5.23844	10.0909	3.95492	5.49566	11.0135	7.99034	15.1222	5.5796	5.75279	10.6952	9.91938	7.13191	13.3879	12.3574	10.5195	4.76258	4.76614	5.74934	4.02441	6.27748	2.89376	9.24358	4.46679	7.29383	7.78677	5.07728	8.58041	10.6517	2.30041	7.41257	13.2251	1.72054	5.65158	5.6363	7.90559	9.24069	13.3326	4.853	4.3245	11.7	8.50438	10.864	9.54734	11.3302	2.47814	11.8087	13.178	15.5769	14.5524	10.4719	13.8992	14.3433	6.85279	5.26139	6.09575	6.92822	11.7198	7.1337	14.1009	7.35404	12.2282	10.8393	13.0427	2.58585	5.65604	5.6575	8.61345	7.89469	11.8778	13.445	3.74519	13.5854	13.0727	6.73374	8.0545	12.5434	4.24293	7.28002	6.88587	2.21434	0.78036	4.05176	8.01403	9.92709	4.59666	1.74412	13.3354	3.77527	9.12559	10.984	2.45701	12.1366	9.0284	6.07672	9.21005	7.34647	8.4314	5.30506	4.53454	4.64955	8.57315	9.73014	2.79781	0.99437	8.09298	11.5712	4.44058	12.1297	11.0961	12.8379	7.47016	13.7005	9.21451
chr2:222052858-222053158	1.80663	1.70046	3.58283	2.79872	1.90228	2.39726	2.60939	1.86927	1.71749	2.98389	1.86375	0.22876	1.17892	4.91596	4.15638	2.43864	3.12459	3.82969	1.66525	1.97706	2.75807	4.28026	2.62276	1.09276	0.82005	7.28934	1.95945	2.18797	2.00896	2.37801	2.96233	2.62015	6.05009	2.94022	3.62829	3.97981	3.1055	5.09913	4.20745	3.5101	0.67402	2.75541	7.02764	1.60072	1.12885	1.32494	2.00136	2.2809	2.13729	4.97581	4.12471	3.50229	1.71159	1.56087	9.53445	3.09594	1.43819	2.94523	2.48116	6.65406	1.95429	5.39046	1.52627	3.15327	2.21821	2.24395	2.94399	1.15599	3.15289	5.17053	5.78712	11.5001	1.52101	9.91914	2.18927	0.86593	3.27327	4.52302	5.01247	4.27337	3.45299	1.89594	2.50141	0.96088	2.97232	1.80724	1.05766	0.75548	2.1955	7.27112	1.78342	1.39159	1.77287	3.98838	10.9819	0.89912	4.33607	3.29347	3.75775	4.32894	2.19201	1.88262	8.55838	2.85013	2.40301	5.32369	1.70447	2.8245	1.12603	1.75627	2.35936	7.03939	1.81378	3.43199	8.70081	4.05611	2.23135	0.60711	1.67706	1.12675	0.72684	1.62441	2.30035	0.18717	1.43113	0.17239	3.83056	7.80172	2.44601	1.50215	2.9435	0.76245	0.76042	0.59471	1.10895	1.83184	2.68096	2.43657	1.52565	3.08274	4.36469	3.74625	3.047	5.2309	1.31094	2.14891	2.05216	1.72903	4.0865	3.94135	1.86286	1.83265	1.09227	4.15506	2.66068	2.29691	2.97679	0.75615	3.4731	1.17956	4.15529	2.41894	0	5.17952	6.9124	3.46106	0.56075	1.71724	1.66784	1.35975	2.7103	4.04094	2.38402	1.45445	2.9542	2.94368	2.25338	1.93463	0.99565	3.28049	0.53026	2.04697	3.13656	1.59758	2.75736	1.97631	2.67258	1.69461	2.60036	2.58128	7.87034	1.34746	1.79632	0.90554	2.36344	1.15461	5.69277	1.41788	0.31283	7.02123	2.19963	5.74289	6.87708	1.38076	3.92323	2.84661	1.71485	2.10756	1.85287	4.4918	5.73454	3.10998	2.188	2.56077	1.78059	1.28854	2.27992	2.04437	2.60596	2.01351	5.26917	5.19037	2.18428	2.21755	1.1926	1.76195
chr2:222057285-222057585	9.15371	11.4953	10.0759	12.098	13.2215	11.4987	11.9789	6.90702	9.73714	10.9533	14.7106	12.2622	10.2383	8.90431	11.67	12.6077	13.6714	10.3077	15.3865	9.98326	12.1474	9.82481	10.4487	13.8694	6.90492	9.26203	13.4808	11.5961	9.92516	10.2507	7.75252	11.0836	8.20487	13.5371	11.6423	6.11684	10.7794	9.36674	8.25115	11.0804	13.8395	10.8746	9.83738	7.73517	13.1917	12.6263	11.3208	13.7844	13.7638	11.4536	11.3968	11.364	13.2054	13.4418	6.46738	9.66757	14.8634	12.2435	8.21069	8.68463	8.91185	10.5246	8.06552	13.4732	9.01818	7.23957	7.29982	12.3568	14.2486	9.33613	5.96028	6.64389	11.4682	5.91651	11.5662	14.1402	10.4001	10.1528	10.1133	9.89497	8.93335	12.5699	6.74441	14.0958	10.7476	11.8263	12.7141	12.7806	12.1142	7.99597	6.98695	11.6073	11.171	9.71879	6.22161	8.04188	10.9794	10.6436	9.70332	6.70159	11.1558	10.979	6.99272	7.90604	13.4221	10.1129	11.3329	13.3252	9.29444	8.58658	11.9587	9.33212	13.936	6.57871	6.61483	7.07658	11.1932	13.8976	9.67255	13.6367	13.2937	9.84271	12.8079	11.8971	12.9197	17.9958	11.9855	7.68542	10.4021	10.1433	9.00284	10.4766	11.1234	7.62268	12.3216	10.9113	10.7211	13.278	8.49352	9.78042	8.29979	6.46366	10.3535	11.594	7.51924	13.4012	8.27219	11.2901	10.2522	10.3527	9.51292	10.891	11.7995	10.027	11.9727	12.6294	10.6726	14.3932	10.5503	14.172	11.234	12.0552	9.25919	12.8749	9.23101	7.84815	13.1355	11.7539	9.91969	10.953	6.86987	11.9412	9.37055	14.3506	11.4656	12.6834	9.30349	7.99612	12.7293	10.3512	14.437	13.7712	11.9494	7.78395	13.9406	11.5372	9.50351	8.94454	10.4145	8.44725	8.24459	11.4554	12.4169	6.26497	7.89563	11.2056	9.29263	9.34221	10.1175	9.11222	9.38999	5.93997	8.23942	7.22287	12.8464	11.6163	12.2174	13.3525	11.5349	10.9385	10.4142	8.13453	11.5242	10.3971	13.8002	12.8968	12.3492	11.9429	12.2977	15.1215	12.2453	9.33649	12.0385	9.03735	13.8553	12.7076
chr2:222136119-222136419	1.74606	1.59659	0.74363	0.25129	0.24007	2.60299	0.86726	0.10853	1.00949	4.57293	0.55631	1.87558	0.45726	1.78425	1.61039	0.60955	0	0.52626	0.54563	0.1532	1.31702	2.5584	1.62061	0.64415	1.7351	1.97823	1.12698	1.59144	1.51205	1.81201	1.20338	1.4671	1.40321	0.67158	0.21581	0.30175	1.03965	0.68018	0.31775	0.7811	0.81834	0.83647	4.18583	2.8091	0.56771	0.93528	0.14804	0.66538	0.28219	1.50464	0.84758	4.98833	0.50394	0.81166	1.69654	0.85662	0.2389	1.46688	0.53585	0.3965	2.63337	3.98221	1.08291	1.31055	0.3467	1.28133	0.38315	0.46867	1.14033	0.60547	0	1.53794	0.73724	1.65448	1.07773	0.7625	1.33012	1.31324	1.80862	0.40191	1.08143	1.48273	0.84098	0.8675	1.80513	0.32996	0	0	0.33626	0.47121	2.50132	0.34001	1.32633	0.45478	2.68725	0.71696	1.05663	0.6804	1.78467	1.15584	0.87867	0.88312	0.90376	1.24414	0.99402	0.65084	0.96556	0.92037	0.24686	0.04169	0.05407	3.87394	0.15307	2.34996	2.40783	0.87085	0.63909	0.41536	0.91018	0.53116	1.50228	0.59884	1.01767	0.81439	1.2243	0.3452	2.63173	1.74524	0.67617	0.10255	0.1903	0.22619	1.99455	0.71292	0.30927	1.65261	0.30229	1.38671	0.56982	1.03977	0.84137	1.35681	0.76065	0.78608	1.55771	0.7896	2.36525	0.59993	1.61365	0.61557	2.0038	1.26742	0.26724	0.51624	2.56893	0.29612	1.79827	0	1.80063	0.38906	6.44467	1.15895	0	4.44544	7.87309	0.80084	1.03211	1.42535	2.27763	0.63415	0.57331	0.81362	0.50409	0.47262	0.89634	1.78189	1.00913	0.89664	0.08407	1.66875	1.61108	0.99147	1.29176	1.37373	1.47511	2.00786	0.81218	0.76001	0.7084	1.28681	0.34891	1.33532	0.8114	0.80449	0.93749	0.65258	1.32229	0.00728	0.18719	2.26988	0.27258	1.69398	0.88325	0.81639	1.04419	0	0.75589	2.02462	1.13051	0.7664	0.8754	1.74139	0	0.65635	1.40735	0.48279	0.90725	2.04949	0.71999	1.23235	0.89318	1.07924	1.68436	1.47284	0.012	0.90724
chr2:222167812-222168112	0.43309	1.01224	1.47891	1.38977	1.38003	2.16801	0.92759	1.18236	1.01363	1.81093	0.36151	0.89096	0.87138	0.86007	0.93243	1.23689	0.84663	2.78783	2.49364	1.83513	13.5939	1.44385	1.18526	0.75255	0.99527	1.75688	1.49195	0.78129	1.07211	1.19588	0.71983	0.95172	1.21743	0.41534	0.28202	3.01137	18.1858	2.04413	1.45226	0.54437	2.01328	0.60714	1.77197	1.50686	0.6386	0.47693	1.10617	2.33012	0.22898	2.92463	1.20464	0.6707	0.731	0.98442	2.78624	2.02563	4.35268	0.39704	1.07875	0.96674	0.59633	1.35487	2.15063	1.38879	0.45435	1.52217	0.68305	0.24906	3.04686	3.25004	2.51607	4.00314	1.24361	0.87575	0.31773	0.3771	2.20326	1.1386	0.80447	0.23985	1.19021	1.15929	0.96934	1.83927	0.63419	1.80761	0.98511	0.46194	1.04698	0.36581	2.33971	0.26793	1.78742	0	2.60661	0.53598	2.15136	0.76437	1.6204	0.82915	1.9458	0.60624	2.46703	0.61099	5.70015	17.4321	1.2562	1.15676	0.55653	0.33351	4.31441	2.95224	1.13671	0.73338	3.48271	2.06894	0.24134	1.35822	2.00124	0.43764	1.1571	0.03905	2.2274	0.48909	0.53346	2.30765	10.8818	1.56967	0.62571	0.3749	1.50264	0.30681	1.26362	1.81602	0.7557	1.78883	1.17379	0.61271	0.023	0.83805	0.73473	1.74574	0.97276	10.3956	0.89407	0.8508	2.42889	1.55394	1.15824	1.27923	1.10485	0.85002	1.73847	1.35869	0.45151	2.2493	1.19045	0.18446	7.06877	0.32604	0.93462	0.80042	1.0234	3.78966	1.84854	0.70553	0	0.97115	2.01952	1.81684	0.71897	2.94951	0.81931	0.57196	1.60517	1.77826	1.39479	1.6943	1.16191	2.67792	1.57258	0.99065	0.40063	1.5152	1.11293	0.61402	0.78935	1.57349	0.01367	1.11309	0.13341	0.16246	0.70862	0.43242	0.71596	1.20468	0.40341	0.00364	0.39418	5.89002	0.69645	2.92092	3.32791	0.74705	0.90463	0.60253	0.42036	1.41173	0.7421	0.77834	2.93664	0.7079	0.45754	0.76241	1.60214	1.15513	0.39018	2.8979	1.94698	1.68134	5.46415	4.454	1.90865	1.1898	0.65787	0.90724
chr2:222188851-222189151	2.03972	0.83023	0.93476	0.61388	1.04795	1.113	1.27952	2.07691	0.16963	1.83109	0.03422	1.50327	1.24065	1.89923	3.23895	1.84391	0.96018	1.82191	1.34469	0.74643	2.13824	0.99569	1.18429	1.7722	1.1959	4.88955	1.14437	0.59623	1.95405	1.30955	0.63374	0.6047	1.5158	1.36503	2.79812	2.04431	0.64733	1.2567	2.22851	1.48429	1.83914	0.4229	6.0297	1.89415	0.68126	0.8785	1.79482	0.87903	0.80142	2.01263	5.36712	1.78437	1.45761	1.02109	4.63308	0.72498	1.63166	1.35511	0.72269	3.99393	1.80567	2.64518	1.04927	1.77849	0.8897	2.2934	0.80392	0.88511	2.26791	1.82643	2.59018	5.25148	0.77535	5.11669	0.29739	1.18531	2.98925	0.48748	2.65303	1.29649	1.65221	1.26711	2.67786	1.35339	0.66691	0.95043	0	1.40313	0.03184	1.50662	1.49565	0.46513	0.67473	0.42305	9.37704	0.75455	4.36335	1.88068	1.83061	0.22549	0.65616	0.7742	3.47868	2.25639	0.77673	2.28806	0.47386	1.60139	1.3497	0.9683	0.62379	5.59585	0.95466	1.05687	0.90586	1.08356	0.46782	1.54617	2.0226	0.70322	1.06101	0.61837	1.34018	2.22108	0.8955	0.30723	2.77698	2.92105	0.88179	2.13678	0.79509	0.4479	0.40727	1.87309	0.59462	1.39926	3.1451	0.43301	0	0.69714	0.69314	0.88171	0.34275	8.91411	0.67601	0.82513	3.58501	0.66053	2.26209	1.07531	2.35893	1.69149	0	1.45053	1.02084	2.08513	0.85599	0.86455	1.3017	1.23018	2.86364	1.98581	0.49891	4.09027	12.9844	2.24162	0.77286	2.00011	0.88051	1.3222	1.16343	0.85294	0.53217	0.4982	2.94613	1.71287	0.76324	2.33608	0.64708	1.74108	0.87976	0.62213	1.02339	2.48128	1.98981	0.88112	0.4648	1.01892	2.28798	1.2659	0.3753	1.95624	2.16914	0.38616	1.74977	1.56389	0.25774	0	1.47413	2.72221	1.00856	2.19175	2.32777	0.53904	2.45998	0.90811	0.63054	2.90011	1.8238	0.37401	0.84358	1.98283	0.72656	0.97602	0.99104	0.92028	1.34288	1.97795	1.79147	1.54203	4.64306	2.0864	1.97015	0.74401	0.79985	0.60063
chr2:222281004-222281304	0.91043	0.1884	0.73006	1.33687	4.30682	1.43337	1.46806	3.04158	1.95101	0.64974	0.15619	1.98163	0.96974	1.50567	3.37498	0.96005	2.48217	0.96924	0.17683	0.67472	0.96264	0.85117	1.91309	1.40926	0.67356	0.5604	2.11627	0.91216	1.0166	1.26181	1.24885	1.29531	1.08372	1.23144	0.98339	1.63421	0.67566	1.60866	3.71973	2.10857	1.33228	1.42652	3.41542	1.68444	1.26339	0.54506	5.6373	1.69264	0	4.77044	2.51922	1.98153	4.47243	4.26692	4.49692	0.86055	0.41568	1.07321	0.81259	2.7387	1.15928	2.64582	1.25978	3.17931	0.8992	0.54663	0.30446	1.02838	6.68166	1.41611	0.08376	3.08755	0.33105	1.40778	0.50328	0.38021	3.11718	1.41981	2.89582	1.77942	1.74949	2.73651	2.08695	0.75463	1.58167	1.12438	0.78399	0.5139	0.40376	2.87373	1.53915	0.75754	0.74773	1.69221	3.39202	1.5453	6.42474	0.7335	1.79023	0.24857	0.40641	0.26244	0.76738	1.81605	1.22752	2.58433	1.45761	1.78368	0.72744	2.12988	0.99266	0.35228	4.72257	1.20033	1.20517	2.09257	0.494	3.17749	1.27694	2.06111	0.94922	1.19899	0.57047	1.39995	1.39373	0.56785	0.9856	2.84482	0.91333	0.89775	0.8769	2.19248	1.7103	2.248	0.97753	2.30573	1.39246	0.78483	0.92244	1.12581	0.49267	1.89379	1.41314	3.37935	1.11795	0.85475	0.70215	1.19727	2.02746	2.35698	2.92237	1.46746	0.53447	2.42917	2.1692	0.73647	0.59523	0.37265	0.5147	2.24529	2.22781	2.1993	1.03363	3.60886	3.14723	0.96918	0.24294	1.50958	1.94558	2.20367	1.24187	0.90194	1.15878	0.61937	2.26002	2.06706	2.87954	1.91686	0.79917	1.97701	1.26604	2.11754	2.23812	1.50403	4.0557	1.98329	1.09106	0.41926	4.90296	1.29231	0.53362	1.1584	1.69312	0.21922	1.26337	0.53939	0.23532	0	2.89246	1.38453	0.58196	3.94893	3.2022	1.16308	3.50417	2.67822	0.47481	2.31892	0.54681	0.45396	0.97016	1.12129	1.40015	0.89221	1.85685	0.60517	0.30724	1.47362	2.79255	1.10263	2.15536	2.96999	1.85811	1.16453	1.5497	1.39867
chr2:222283739-222284039	1.67299	1.24854	0.9661	0.47391	0.86251	1.16962	2.20964	1.78782	3.81425	1.2243	0.81955	1.47468	0.85413	0.59033	8.21189	4.05863	0.08867	2.34151	0.26761	2.21323	1.10642	2.88186	1.27539	1.71092	1.53569	4.65418	0.33556	0.96204	1.49868	0.77073	2.65313	0.70091	3.87927	3.3227	1.03734	3.51632	0.13077	1.5662	0.52403	1.40173	1.21618	0.97252	7.18831	1.91614	1.48928	0.58945	0.46076	0.334	0.68532	0.84076	5.76985	7.08263	0.43948	0.82548	1.58452	1.7938	0.18276	4.18621	1.54409	4.59313	1.55416	5.40794	1.08725	1.92745	1.1889	1.31109	0.82901	0.51687	1.26434	0.95825	1.27898	8.48201	1.4516	6.40732	2.16495	0.23893	2.30405	1.02721	7.56273	2.04521	1.32075	1.66807	1.04016	2.01127	1.48977	1.83272	0.3892	0.50669	1.45839	0.80291	1.76466	0.51817	1.23019	2.08987	11.8347	0.63065	1.15853	0.77301	2.44453	1.94946	1.15795	0.43959	1.41874	0.74909	0.6738	1.60033	1.79532	1.47393	1.22554	1.4155	1.57011	2.05872	1.04524	2.85759	2.67634	1.40536	1.30862	1.24424	1.7734	2.21889	1.59642	1.62338	0.92307	1.50091	1.19988	0.6904	1.76371	9.04933	1.20726	0.82042	1.02185	1.12423	0.29023	0.90038	1.54177	1.28007	1.5822	1.40619	1.56736	2.32266	1.31271	1.24632	1.26915	2.22658	1.14121	0.61392	0.79761	1.93051	1.8291	8.84239	1.41241	1.22084	0.43534	0.60967	3.1718	0.34062	1.11046	0.436	0.57155	4.12618	7.6463	2.2447	1.1769	3.53263	8.60744	1.47048	0.94733	1.84982	1.4975	0.0222	0.29319	1.39643	1.05668	0.37854	2.13928	1.15342	9.40907	0.94646	1.16758	0.50975	0.83578	1.52495	0.35569	2.01593	3.48525	1.55348	0.62463	0.84186	1.03271	1.78471	1.04526	1.73995	1.14678	1.30931	1.22163	0.68839	0.42358	1.05265	1.90252	3.25125	0.2903	0.5782	1.96057	0.86895	2.59282	1.0955	0.67232	2.13748	0.98513	0.99889	3.0526	1.17068	2.13308	2.32337	0.78716	7.36214	8.55903	1.53085	2.32459	9.84592	1.02025	1.26049	0.79134	2.268	0.76585	1.54637
chr2:222291259-222291559	0.90111	0.5471	0.87419	0.44636	0.44563	1.53004	0.48265	0	3.16707	0.92092	0.45453	2.08396	5.22435	1.78425	3.01176	2.24519	1.26151	1.16076	1.635	1.37338	1.69886	1.59194	1.28978	2.78082	0.56993	5.22298	0.32085	1.79216	2.07171	0.90027	0.72652	0.60127	3.96636	0.78088	1.80983	1.65213	0.17218	0.46425	0	1.94357	0.51111	2.40914	5.92456	1.45474	2.50396	0.00723	7.63976	0	0.64501	0.31937	1.50575	1.85751	6.48005	5.57689	0.27188	0.25149	0.39537	4.0164	1.3449	0.94889	1.9631	5.82598	1.16104	1.56355	1.22374	0.54257	0.93163	0.71773	5.97961	0.79312	1.83954	4.80023	1.81315	4.81612	0.45086	0.82899	1.5973	1.23072	5.69476	0.99845	1.51974	2.03272	0.96338	1.89666	1.3394	2.27033	1.27935	0.9181	1.26351	1.86002	1.69703	0.34545	1.4919	1.74279	6.08483	0.99749	5.75407	0.67917	2.83014	0.63562	0.84689	1.17049	1.78717	0.89891	0.30211	0.63299	1.21468	1.57693	1.18026	0.37899	0.39397	0.4926	0	1.79477	0.40179	1.51261	1.08993	5.4393	0	7.93743	1.47678	0.81364	0.62207	3.48774	2.49268	0	0.28703	6.4765	1.07733	1.08772	0.70611	1.29444	1.44516	0.44429	0.5127	1.03776	0.14954	0.54451	1.82632	1.37375	0.23674	1.92515	1.62735	2.81161	1.00964	1.45287	1.97494	1.06395	0.84575	6.02148	1.16448	1.31985	1.27009	0.11085	3.30496	0.44955	0.24628	0.62792	1.34492	5.28238	3.92228	0.26093	0.51681	1.70118	5.48133	1.5039	1.54246	1.97038	1.15466	3.50368	0.95988	0.49707	1.14857	1.14994	0.5753	0.45047	0.01466	2.13598	1.38769	1.46125	1.27291	2.73294	2.10586	1.55801	5.41043	0.96402	1.28678	0.15367	6.23746	0.55789	1.3178	0.56863	0.99532	0.6436	1.59421	1.0603	1.64054	0.78311	0.58317	0.36106	0.80412	0.72051	1.32186	1.0423	0.73816	2.31209	1.15599	4.02036	1.63827	1.33706	3.83394	1.15604	0.35375	2.6865	0.84709	1.86322	1.60047	1.2812	4.25714	1.41862	0.07087	0.38515	1.07761	2.18811	0.39792	1.38186
chr2:222302790-222303090	0.36556	0.74188	6.7968	0.57641	1.29377	1.38573	0.85497	0.29232	1.055	0.50476	0.48611	1.98642	0.8654	0.45648	1.22767	2.98253	0.74983	1.25413	4.63076	0.68701	0.29112	1.1065	0.8688	1.58618	1.01395	0.54056	0.56951	0.50358	1.4069	0.6864	1.84798	0.61629	1.0733	0.9084	0.91472	1.73342	0.12206	0.42898	0.83169	0.80107	0.57907	0.23555	0.66548	2.17151	0.70228	0.65139	0.2863	0.87292	0.32251	0.85333	0.74586	0.80575	0.63653	0.84372	0.6971	1.12321	0.2089	0.87367	1.27793	0.94975	0.56216	1.17018	1.94749	1.16128	0.71113	0.51686	0.55876	1.28607	0.86147	11.5968	2.18141	0.88272	0.2178	0.04906	1.72719	0.61284	2.1323	1.12927	0.90325	0.55837	1.65859	0.65657	1.44195	1.07074	1.26004	1.00961	1.00374	0.65537	0.0726	0.20588	2.29844	0.07745	0.65337	1.09208	0.58081	0.7455	1.03275	0.49518	1.21764	1.86763	0.34511	1.48411	0.77435	0.90357	0.77482	0.70081	1.27608	0.75064	0.8998	0.1381	0.94438	0.05874	0.4103	0.09454	1.00082	0.39669	0.62005	0.63238	0.60514	0.52072	0.3419	1.12695	1.12804	1.02921	0.07369	0	0.20146	0.19127	0.93856	0.87055	0.99889	0.90815	0.61509	1.42732	1.01251	1.32911	0.79041	0.42435	0.57941	0.91005	0.71622	1.41635	1.71024	0.48762	1.02957	0	2.151	0.74364	0.97693	0	1.91234	2.0588	0.88426	0.18956	0.63853	0.34982	1.14069	0.74531	0	0.73453	0.5439	0.3443	0.2405	0.94555	0.33801	1.14966	1.20168	1.17668	1.16529	1.12561	1.6457	0.80072	0.91423	0.55766	0.05531	0.37418	0.85177	0.25992	0.491	1.39569	1.34925	0.60208	0.36467	0.59938	0.77232	0.44209	0.7812	0.04677	0.30515	0.67163	1.08287	0.98258	1.13569	0.80507	1.85732	0.46547	0.98527	0.44922	0.83885	0.92425	0.68009	0.88467	0.20341	1.01769	2.00431	0	0.78999	1.06035	0.9222	0.81815	0.61782	1.43978	0.31464	1.31039	0.70314	1.27255	0.83607	0.97286	1.56404	0.10827	0.71112	0.06198	1.60925	0.87912	0.39992	0.89954
chr2:222315465-222315765	1.47174	1.5752	2.72531	0.6785	8.30736	2.44054	0.5207	2.10292	1.94466	2.61462	3.90559	0.76075	2.21099	2.19867	3.99834	1.73053	2.71693	2.16739	2.45787	1.32358	2.54665	4.04367	2.89782	1.79802	2.04977	3.02649	7.749	0.74332	1.16731	1.11274	1.60838	0.73577	2.44519	1.20172	0.83162	2.53461	4.03577	2.01391	2.5865	2.54632	4.65806	2.91584	5.41061	2.06362	1.35199	1.06872	1.26532	7.45612	6.87688	8.09921	2.1747	1.67441	2.60845	1.8084	2.49508	2.90817	1.57269	1.50056	1.03143	1.84099	3.22493	5.15469	1.97097	3.38966	0.38522	1.89817	0.87146	0.21579	4.62362	5.15394	1.34697	3.95339	1.56775	3.47249	1.65927	1.32127	2.05031	1.33541	2.35193	3.49449	1.19891	2.94257	2.1273	0.65074	1.57917	0.66283	0.38793	0.8432	1.93042	2.64281	2.19346	0.45951	2.29481	1.05108	5.44618	1.9802	4.90054	1.82487	1.34799	1.4404	5.9814	1.4513	1.23136	2.58734	5.22623	2.70933	1.05426	0.99619	0.83631	0.84173	1.1727	2.70904	4.75568	1.57248	7.1941	1.33505	0.66972	1.27443	1.70231	1.45618	0.52958	0.45245	5.75753	2.54472	0.65548	3.37283	2.80235	4.20917	1.79487	0.39941	1.52083	1.05678	1.19863	1.49589	1.68489	1.75785	1.92095	1.41807	1.08681	1.35558	0.91803	1.11011	1.31148	5.90509	1.1646	8.44668	0.83226	2.27304	1.99444	3.58167	1.20841	2.22031	2.07637	2.24477	2.47789	2.91517	2.19583	0.37015	3.3966	0.68648	3.7302	2.10772	4.86609	8.76456	3.87444	0.67125	0.74606	1.12156	1.17025	2.3044	0.95937	4.05349	0.46908	2.39611	2.53017	6.04382	0.87998	1.87072	0.9352	3.3821	1.31671	0.88706	3.47024	1.07846	2.28284	1.623	2.21072	0.42157	1.39737	2.28172	0.73429	2.10913	1.25934	0.66086	1.45975	1.81539	1.13618	0.48818	2.866	7.58271	0.83961	5.60729	3.87405	1.73018	5.54147	1.58507	0.91444	1.16301	0.74038	1.41534	1.76634	0.11237	1.32599	1.06368	4.00919	0.6113	0	2.92537	1.70274	2.17535	3.59632	4.74212	3.59173	0.86781	3.00846	1.28447
chr2:222317976-222318276	9.30592	8.35221	10.4854	7.3994	2.634	11.2901	7.57228	5.96797	11.0609	9.36802	6.36161	6.27932	6.90711	3.91212	11.3957	7.37396	7.95535	7.54667	12.8654	6.71072	8.77658	8.24376	10.7021	8.34542	4.6039	8.25018	6.9417	6.85969	9.08761	9.98714	5.93927	9.8496	6.81367	4.94964	7.58943	8.88476	15.6445	10.5905	10.5938	4.11717	12.0993	10.7619	6.27791	6.61669	10.9672	11.2856	10.6243	8.07106	7.29234	8.69644	5.29199	9.26536	7.41887	12.805	8.39452	4.90718	7.51537	9.70342	9.66961	4.46836	2.34714	5.1967	6.13388	6.4479	7.84159	3.97262	9.49269	11.633	6.77585	8.60523	8.42989	4.69605	10.1621	7.52723	6.55039	9.47254	11.9004	8.18132	6.56394	7.68568	8.39147	8.83902	6.96897	8.23699	6.1035	5.88473	8.32571	12.8738	9.35196	10.5208	5.27619	7.88171	4.97952	11.8586	4.86647	4.63557	7.5767	10.3225	5.89362	7.80049	8.57296	4.54155	5.48924	7.89055	8.53111	9.86256	5.79551	7.61258	10.2983	11.4593	9.32499	8.13848	8.29733	7.14702	6.63977	8.40498	10.06	12.2322	6.77861	12.7781	9.42141	7.9194	8.42627	7.70281	8.6286	13.5133	11.383	7.62783	4.59433	9.75948	7.68257	5.2074	10.6313	5.28882	10.7365	7.56072	6.28263	6.83273	6.0862	6.46503	9.17928	6.49258	8.55282	5.30292	5.85408	3.30925	7.15023	7.35507	6.08141	10.3382	7.0143	12.3127	9.8086	6.99006	8.69516	7.27147	7.86046	11.8608	7.6488	12.1759	6.23456	7.90823	9.53102	2.55843	6.41444	4.2892	9.37713	4.5514	7.88843	10.9658	6.1143	9.72339	7.84841	9.32888	7.3527	6.60286	9.22797	6.07548	10.6854	8.82479	8.26126	12.4786	9.97293	4.63811	8.49426	9.42706	5.14721	9.86503	7.44882	5.67772	10.4254	6.36451	9.08936	10.2692	7.30638	9.56877	11.7503	8.01608	6.84599	7.98985	11.3542	6.2415	6.50216	5.03534	7.21472	5.70929	8.92431	12.5239	8.98542	7.60831	7.57422	8.4678	7.81434	7.32755	6.05098	7.88389	6.02424	7.48055	8.73788	7.25293	10.6138	6.51033	9.87781	6.82281	12.4877	8.75794
chr2:222319112-222319412	4.61413	4.19407	2.69283	7.48181	0	2.79095	1.69866	9.43246	3.21156	1.88109	0.45716	3.52695	4.20283	9.93903	1.60978	6.30664	3.52001	6.05094	3.56928	5.37187	5.05463	4.83609	1.96457	7.35853	5.98249	4.37751	3.41157	7.05828	8.43203	2.79521	5.04614	6.31751	4.16514	9.06338	6.47333	9.93904	0.61935	3.62963	2.1097	5.89582	0.46604	1.47704	3.50092	3.35655	4.48895	2.05851	2.47565	1.61087	0.82954	0.2316	8.84104	3.87064	2.2613	1.44755	5.53837	8.7495	6.17457	4.34292	3.58481	9.41029	2.7908	4.37965	4.14474	7.14369	6.32	5.79598	4.29873	3.36886	4.45216	3.2905	4.5129	4.33359	2.10753	4.70326	4.85882	4.45457	3.81064	4.73115	5.40034	4.15709	1.99155	4.47407	7.84207	6.76769	4.54501	3.90223	5.20131	2.86359	4.26992	1.68855	5.55938	1.91503	2.76509	2.61137	4.40794	5.17619	4.63022	4.24956	4.09633	5.62263	0.85238	0.52488	7.70822	5.48591	5.26009	5.09493	2.3702	6.79382	3.61433	3.80517	4.24893	3.72972	5.13537	5.03462	1.46308	3.49159	2.05275	3.33668	9.24023	3.8168	4.87933	6.19339	4.80188	0.61126	6.07763	0.30466	2.92067	2.42151	3.32415	4.34247	2.7058	2.59452	5.18843	5.21157	2.74177	5.02981	6.89153	7.14013	5.95222	8.37429	4.36508	9.5242	5.24348	5.89552	5.6906	0	5.06217	3.19506	4.06615	1.33389	5.89106	3.97731	5.25891	7.72671	4.90049	5.51929	4.64846	3.96229	2.27408	4.40419	4.26034	5.8776	0	2.93919	5.26817	6.43214	2.14405	1.97715	5.35171	3.99444	7.7545	2.91407	7.09401	3.30663	6.42546	3.40054	1.97852	8.5941	3.12653	5.57056	4.02811	3.86123	2.06288	8.16595	5.36809	3.62686	2.88536	4.42027	5.2343	5.39952	3.85324	4.03347	3.10291	4.54818	5.38531	3.09549	4.98919	3.8983	4.84708	1.34951	2.7422	4.80655	6.96201	6.18036	4.03345	8.2488	2.29713	4.01915	6.08764	4.16175	8.33403	7.59204	6.53992	4.63767	5.31476	5.34437	6.77631	6.28794	6.31905	5.24969	4.32729	4.1903	4.19725	3.8882	1.47914	5.92488
chr2:222336458-222336758	0.70436	3.27089	0.84912	2.07089	1.2449	1.2649	1.20411	2.09601	0.74471	1.07395	1.47239	1.7774	1.15609	2.34805	1.7558	1.595	3.03049	2.0967	1.32577	2.19367	2.31776	3.59696	1.38088	1.82247	1.21457	6.15046	1.00265	2.67248	0.62394	0.64212	2.34448	2.22985	1.51158	2.62804	11.32	1.36797	1.09414	1.49206	1.13238	1.83887	0.56632	2.40214	3.67826	1.38679	1.06454	0.75979	0.31605	2.07635	0.80948	3.2834	1.83713	1.45881	2.33363	2.99564	5.57206	4.05696	11.6352	1.09476	1.18451	2.67079	0.73467	3.19585	6.06734	1.34817	2.93823	2.78185	6.92703	1.00429	2.41221	0	4.12687	6.59425	1.52893	2.97194	1.29124	4.84201	2.85566	1.82065	1.84714	2.62538	6.4233	0.70745	2.5827	0.9148	2.54911	0.40348	6.56805	0.85314	2.45824	3.05043	1.89988	0.88403	0.9756	1.38182	6.84882	1.89544	3.65042	8.87643	1.7649	4.03564	1.34412	0.85293	3.17742	2.41229	1.45053	10.4893	0.7248	3.4399	7.05463	0.98157	5.6296	5.24892	5.75421	2.58688	0.26299	6.83058	1.14796	2.82859	3.62284	0.85743	5.92869	1.38775	2.82797	0.4487	5.08488	1.20992	7.22083	0.81775	0.41305	2.52849	1.0309	0.29114	0.43952	1.33286	0.9223	2.46813	2.22376	2.19644	1.17286	2.39549	5.06636	2.75713	2.08318	13.666	1.84338	0.66524	2.26333	2.40319	3.1185	1.50582	3.00568	1.96541	2.18386	3.21936	3.67153	10.2292	2.08171	1.6788	0.59549	3.43848	2.40784	2.1654	0.24306	6.58577	5.71526	0.76619	0.7696	0.65569	1.83352	0.56439	1.63776	1.24879	1.65813	0.89181	2.94754	1.07168	2.44908	6.14497	2.50899	3.65782	0.54985	1.62426	1.31231	0.7094	1.70434	2.1368	1.68634	1.54843	0.91842	1.35685	1.72988	1.354	1.31717	0.62147	1.33721	1.37562	3.14437	0.8256	0.73257	1.38086	11.539	1.19082	3.33452	1.48963	2.18926	3.22886	0.55584	2.68084	1.16008	2.92409	1.31381	0.71521	1.06336	2.39323	1.71826	1.9705	0	0.71965	2.44599	1.16149	8.18255	4.82777	1.48486	1.31413	9.80338	0.54322
chr2:222436073-222436373	2.41576	1.10697	3.86439	1.91769	1.69196	1.12819	2.3479	0	2.05002	1.62167	3.82486	1.16363	0.92315	2.04358	0.62526	3.61669	0	2.59964	3.07047	3.56595	5.95	9.27007	1.76254	0.55931	1.52122	5.22859	1.73793	1.67584	1.11322	1.39367	0.90566	4.43658	0.46445	1.3966	2.33708	5.75868	7.4584	2.66167	0.84022	1.2076	2.05859	1.18008	11.6226	2.16813	1.51751	0.6803	0.76018	2.62923	4.03613	1.62619	3.76472	1.54065	2.46255	1.50434	11.9944	1.05235	0.82268	1.91945	1.78557	0.97788	0.47706	5.35284	3.16626	5.35653	2.00962	2.19868	4.99499	0.71773	3.88328	11.0411	0.63368	3.02844	1.46032	2.75109	1.28617	1.48865	2.36154	3.12427	1.83002	5.44199	2.73828	1.937	4.63424	1.41789	1.39649	2.0479	1.84546	0.71022	1.05844	3.99285	2.60885	0.78474	2.28947	0.82217	7.8715	0.99749	6.7295	2.85621	2.17307	3.69702	2.97432	1.45261	3.10415	2.92992	1.96708	14.368	1.4763	1.81702	4.46092	1.1559	3.62109	4.77871	1.00447	2.01965	5.4293	4.50357	1.36312	1.10174	2.08648	1.68987	1.08258	2.71531	1.8146	1.64001	0.93395	0.66968	8.67176	4.89151	0.87675	1.13816	1.24431	0.91148	2.06502	1.6967	0.61395	1.87867	0.15597	1.17886	1.74013	3.02142	2.48049	1.74286	3.28	12.1693	1.15575	3.4249	0.80185	2.47678	2.83588	4.04214	1.51199	1.53953	2.68529	1.27001	1.24271	2.48865	2.65741	0.77138	4.0369	0.78085	2.63076	0.75366	1.15899	8.01341	13.9589	2.24039	0.62938	1.26514	3.05787	0.60244	2.03477	4.57932	0.99486	4.00747	0.97038	3.11513	2.23782	2.30551	1.91008	0.60447	1.40625	1.8746	0.73191	0.44674	1.93953	1.36313	1.97664	1.55344	2.39238	0.90368	6.44376	2.06752	4.02183	0.91913	2.2121	1.48881	5.27532	1.19226	1.11955	6.59836	3.61541	4.02035	1.77422	1.41024	3.70258	7.61949	1.4586	2.41013	1.80101	1.89578	4.3049	0.9402	1.83652	1.76224	1.66529	1.80122	1.591	4.22917	1.49471	1.44808	10.8978	1.73403	2.80466	2.26031	6.31877	1.66258
chr2:222451349-222451649	4.78068	1.92549	1.87788	1.44267	0.56782	2.01749	0.26144	8.33016	3.60399	1.73175	0.57211	1.2294	2.12928	10.0911	8.58212	1.84136	2.02251	14.1498	1.28417	4.1201	1.95133	1.91868	3.66088	1.94365	0.78863	0.48475	0.72057	4.53227	4.06051	1.21862	3.15773	4.20311	1.2695	2.84786	0	0.79262	1.30119	0.90618	1.72736	2.9514	2.02603	1.44129	2.9731	3.87816	1.08256	0.45628	1.92956	0.79793	1.02234	1.79217	4.14258	3.30248	4.60427	3.85472	1.17779	14.4628	10.5278	5.28172	0.30318	13.1992	0.88018	1.12915	1.70766	1.84168	1.93387	3.87134	0.81667	3.65102	2.71357	1.40109	2.15029	2.04459	2.18585	2.8037	1.30531	1.80653	2.57587	2.14381	4.07369	1.47151	1.52423	3.12778	3.31784	2.51651	3.3847	1.57628	3.71567	2.41887	1.64435	0.59521	2.68104	1.44436	1.19992	1.79781	3.11261	1.79659	2.63226	2.47341	1.64267	2.00432	0.81737	0.2585	2.56473	2.92234	1.10648	1.63484	0.88231	3.27687	0.98745	1.72429	0.74546	2.44996	4.54233	3.47905	1.35002	1.43651	0.96324	5.30156	3.93369	0.68822	1.09064	2.53729	0.88007	1.18906	1.60678	0.15361	1.90204	2.42439	1.2224	1.17179	2.52736	1.39746	2.1331	1.94984	1.8308	1.94494	9.65385	3.88842	4.97507	2.77936	3.06099	1.55349	2.66614	0.5247	2.185	3.417	1.14975	2.59191	2.51272	8.48446	2.01334	1.77954	0.95975	11.2867	4.48675	11.0029	1.00527	2.57654	4.47958	3.51245	5.30635	0.56321	1.05154	1.82925	4.98495	3.07093	0.3261	0.63257	1.04106	2.55879	2.07236	1.13597	0.86651	0.58927	12.243	0.81194	1.61501	7.8484	2.36281	8.62486	1.75815	1.57831	0.85647	2.23	3.95171	3.28503	1.13999	1.57682	3.64388	1.83564	2.34121	2.44363	2.13376	1.16651	2.32566	2.26844	2.11693	1.76047	1.73629	1.70334	0.94586	0.6376	12.3717	1.83856	2.98796	0.57658	1.50545	2.20055	1.34316	1.01359	1.60444	2.67453	3.19503	3.1515	1.46997	0.99658	1.54364	2.34493	5.23711	1.9934	1.89877	10.7383	1.88828	2.67216	0	4.65741
chr2:222483519-222483819	2.02807	2.59926	2.7364	5.2068	5.31309	1.94017	2.6948	5.89966	0.82618	1.45252	2.88159	0.52979	2.40096	6.1974	2.66097	0.82036	6.60801	5.30834	2.95605	1.62978	4.66664	9.51203	1.16607	1.84603	2.8593	2.40975	7.62811	1.50244	1.72997	0.96625	1.85544	3.43582	1.75225	1.03227	9.99821	3.61579	5.42924	3.47932	2.18159	1.88183	1.26149	1.16919	6.58808	2.47255	2.44629	0.52029	0	5.03522	3.57657	10.1651	6.64549	5.54525	1.06208	0.72039	6.33484	6.11816	16.5295	6.77093	2.32783	5.88731	0.49376	7.56399	2.86236	0.99005	4.17777	2.28393	5.63349	2.77584	0.89708	3.16498	0.79206	6.84274	0.55538	1.26255	1.71827	10.6853	4.41747	2.39339	5.2162	1.7537	2.32148	2.89521	1.93576	2.7616	1.5399	1.82069	4.37994	3.15416	1.65581	3.13414	4.65374	1.4158	1.96012	6.16301	9.83662	2.38896	9.23085	5.3219	1.67888	1.76015	2.59515	1.37781	12.6521	1.86379	2.42931	12.0249	2.19309	4.67492	3.10973	2.53351	1.40209	8.11115	12.8669	2.90005	3.08846	3.84023	3.24144	1.80577	8.0881	3.44112	4.99819	1.63784	7.50351	0.32307	3.21837	3.68153	6.95325	4.2089	2.02093	2.99417	2.68819	0.57108	2.50813	3.17273	0.92138	1.58246	8.14217	1.32392	0.6567	2.17445	4.19539	3.10684	2.35148	13.2815	3.24741	0.65142	3.12892	1.29163	3.73449	3.04475	0.79258	2.44083	10.3318	6.82422	3.15136	9.60047	1.71954	1.63528	1.56093	8.13447	5.79122	11.6271	1.37647	8.87232	11.6568	0.24137	1.04352	1.36094	6.00987	0.63415	1.44493	3.02623	5.49231	0.79096	8.14231	1.01901	1.14791	4.71544	2.13142	7.58572	1.13133	6.6687	1.22884	2.10155	7.93348	2.44842	3.0652	3.35576	1.62185	3.2902	4.40973	2.04926	1.93112	2.23468	1.08839	0.83161	1.89827	1.56378	12.6715	5.77517	6.08844	4.12506	8.04148	4.16138	3.94303	4.82887	1.57635	10.0046	4.09429	3.13361	1.88728	0.9343	2.08782	2.6389	3.61686	1.56519	1.89973	1.8034	2.85247	2.00614	13.7456	7.5608	5.17822	1.67805	5.87286	1.84738
chr2:222549121-222549421	1.96986	2.46958	0.57652	6.38003	0.70007	2.60646	2.13673	1.42511	3.66975	0.7813	0.91256	1.88143	2.14481	0.42672	4.82936	2.72051	0	1.46219	1.00048	1.26471	1.65804	1.67333	3.8866	1.32915	1.66763	2.6199	0.83956	1.77981	1.99441	1.76199	1.0928	2.35039	5.4854	1.37353	0.7357	4.69375	2.11851	2.09738	0.42651	1.0338	0.68667	4.56328	6.34011	1.79268	2.34957	0.6452	1.15607	0.68979	1.70604	1.44765	1.82275	4.15208	3.8308	6.59032	0.45458	0.96799	0.80508	2.05827	0.91482	2.17183	1.55999	5.84034	1.8393	5.40618	0.54617	2.15945	0.31358	1.05115	3.43506	1.41861	2.086	6.09367	1.16194	9.30344	4.43654	0.83003	3.69851	1.56626	2.3321	0.6288	1.7802	0.98243	2.71991	3.29586	1.93729	1.81657	1.35569	2.91608	3.4046	2.20103	1.15989	0.56577	1.19814	10.8172	7.65414	2.13976	2.18136	0.37663	1.38374	1.10257	1.79141	1.22953	0.96279	2.04403	1.92229	0.83883	1.89248	1.61768	1.81865	1.0081	0.8034	1.15371	0.58964	1.83775	0.6604	0.6708	1.38152	3.28756	1.96572	2.98564	0	2.37845	2.18154	1.26983	0.7321	0.50054	3.12972	1.3329	1.12653	1.53155	2.42403	0.62483	3.4624	0.86421	2.87644	1.35331	0.58528	0.51961	3.97514	2.21601	2.36385	6.58303	1.6432	3.74606	1.92335	0	1.71917	1.86039	1.39148	3.48111	2.22379	2.39617	1.76503	0.78544	3.28047	0.83006	1.72016	0.97822	1.89794	5.15499	5.79371	1.13251	0.07931	5.59159	5.27445	2.50155	1.6941	1.59051	1.96918	5.34587	1.43981	2.37701	7.39619	0.82784	0.97447	0.66662	1.35857	1.98973	2.26999	1.10922	1.38838	2.3382	0.37495	0.70734	5.18598	2.73701	1.32754	0.8569	1.98475	1.12818	1.3194	1.38088	2.71509	0.90706	1.63259	3.71623	2.79378	0.78675	2.48928	0.74142	1.1135	0.92484	0.63735	1.19887	2.33892	0.72937	1.45986	4.27339	5.98004	1.30479	2.76906	1.57527	4.94823	1.29231	0.97017	1.74878	0.16668	2.05664	2.91354	1.77448	1.09235	1.32434	1.55797	2.67284	1.00181	2.41371
chr2:222561872-222562172	14.0561	14.5661	13.8656	16.106	15.3436	12.6176	6.78275	13.3066	14.7005	12.7316	16.6823	9.55411	8.87286	14.7816	16.3888	11.4408	15.4726	18.4828	14.3126	16.2001	14.6666	16.1372	16.1411	11.4823	9.83145	17.355	15.0301	13.7454	15.7593	11.4894	14.4932	17.7055	16.2059	13.9678	18.3036	15.1007	16.0118	15.6761	17.0939	11.9391	12.7177	17.9301	17.5609	9.22486	12.7036	13.4302	16.3515	14.7249	15.999	15.7743	14.7466	16.2811	15.8331	16.0544	17.1186	15.4721	17.0837	15.717	11.5128	16.6632	8.53224	17.0117	13.1728	11.4375	12.7383	12.972	16.242	17.7424	15.5375	18.2576	15.2818	15.5005	14.3126	17.5799	13.5451	14.7712	14.7765	14.5375	16.3646	16.2738	12.7028	15.1335	13.0411	15.234	12.4585	12.2778	13.8781	16.7093	17.3536	14.6542	12.311	12.6754	3.97363	17.9758	14.1274	13.2594	16.3804	17.075	10.8914	12.9764	16.7938	8.29665	15.6369	14.7753	15.581	15.3091	7.67922	14.7086	17.2983	15.2984	15.7629	14.4166	17.4726	8.97211	15.5983	13.3786	13.3474	18.0479	15.3958	16.8387	15.6783	16.8336	17.342	11.482	14.8087	14.5291	15.4669	18.1672	9.87613	12.8615	11.4235	7.2207	14.5653	13.112	15.2677	11.4203	16.2014	14.4518	12.7963	10.7728	13.2368	17.8823	13.322	17.4178	11.417	15.8323	9.5234	11.4074	11.4836	16.1956	13.3065	15.409	15.9982	14.942	14.119	15.6715	11.673	17.1525	15.8748	16.2612	15.7488	16.2268	11.8839	16.3058	16.0964	13.0574	13.2404	6.67172	12.766	17.1144	13.7399	16.7258	16.2524	14.4235	17.4674	14.933	10.908	16.3446	15.5145	16.9866	8.86625	16.4065	16.0596	12.5432	14.8531	17.512	12.063	16.4897	15.2093	11.32	15.5016	12.8919	16.4478	15.6624	13.2121	14.0573	17.6983	13.3554	15.6129	13.211	16.3594	15.9403	17.0942	13.3001	15.7224	17.9354	15.0307	12.7116	15.9799	13.9091	15.0502	16.2361	14.9944	13.7184	14.0944	12.5867	10.7865	14.3522	16.1108	12.3548	17.8242	17.4182	14.5782	14.7195	16.6514	15.4274
chr2:222582972-222583272	3.70689	3.57425	6.46083	7.21243	7.90695	4.68815	6.12828	6.66005	6.10246	6.77664	5.19633	2.64776	2.02575	8.83724	12.8404	2.91571	11.1168	9.84065	6.53485	2.85862	8.29849	10.6039	9.42387	2.44304	2.76412	9.70344	7.26911	4.5109	3.41985	1.59147	4.49665	6.18447	10.3038	5.30223	9.40368	8.42814	5.99157	6.10862	10.0868	5.55558	6.27205	11.7332	10.7792	4.78168	7.36408	3.83711	6.82165	5.22183	10.0895	10.961	7.06318	11.6567	12.0861	7.62764	14.5533	8.10843	12.6992	7.03382	2.76385	7.30846	7.69975	9.21261	3.72075	3.74054	4.24903	3.50707	4.87776	3.76539	11.0389	12.253	4.56297	4.96189	7.3996	11.6941	3.06035	8.33136	5.66209	3.86614	11.402	9.20433	2.17821	7.38413	5.48849	5.06097	5.5219	3.34623	8.84628	4.18197	7.83201	6.71679	3.9172	3.14984	1.60227	12.0159	12.6581	3.02588	11.207	8.51309	5.0571	3.99155	7.40175	1.967	5.39205	8.79524	6.73991	11.4294	1.39889	8.51008	4.57495	2.63772	5.85168	10.6531	5.47253	3.23717	9.94352	3.03978	4.24798	13.6236	5.02054	15.5308	9.14914	4.66185	7.70132	9.82886	4.88282	11.0792	11.7622	14.6746	4.14783	3.09841	3.04832	2.31118	1.99217	4.23989	6.9596	2.96711	8.05089	4.53359	3.22472	3.89953	8.14873	8.93074	3.80607	7.31658	2.64732	7.83089	2.42066	3.88527	5.36353	12.1405	3.35726	2.30018	8.84318	5.75087	6.69339	12.0612	5.20396	7.07129	13.3721	11.1162	12.7712	15.1649	6.34761	9.16488	14.0944	4.4782	4.78554	4.4379	4.34569	12.0393	7.02914	13.981	8.42563	8.22327	11.6246	11.58	2.29064	6.50393	7.75054	10.2157	2.98845	5.08865	11.9334	3.57767	6.8003	11.667	3.94309	5.30834	9.07611	6.1729	4.86859	4.05381	3.92175	5.12662	2.1543	4.4953	6.17177	4.47281	4.56458	11.924	4.66116	8.84115	8.97792	2.72989	7.26787	7.9943	4.58725	4.62911	6.85271	4.22005	10.7552	2.02856	4.67337	2.46386	9.56227	5.13535	2.42627	6.72718	6.54916	4.2535	12.7259	12.9621	10.0441	3.81705	11.2201	6.69861
chr2:222594751-222595051	1.32722	1.34456	1.22151	1.45468	1.07404	1.26845	1.45046	2.4504	0.64127	0.67122	0.57913	0.96545	0.84032	0.78711	1.21242	2.18403	2.2238	0.33807	1.62915	3.97666	1.64157	1.18036	2.10963	1.04963	1.46097	2.88329	1.44248	1.1986	2.22234	0.4547	1.74371	5.32357	1.52002	0.51371	0.77494	1.98921	1.30773	0.92633	1.12172	1.49927	0.56632	2.29	1.14601	2.27891	1.86595	1.10251	1.23592	0.41288	0	1.20289	1.12838	1.11546	0.88629	3.87494	1.59105	1.46176	0.6498	1.51212	2.8712	0.87319	0.67027	0.71445	2.49243	1.20984	0.68865	1.55588	4.32685	1.02169	1.15119	2.21423	4.67776	0.85981	0.73071	1.07362	0.69646	1.80861	3.32153	1.57168	1.05836	0.64824	0.91761	0.54997	1.4648	0.44289	1.16258	1.86725	2.32219	0.65248	1.57074	0.49911	1.05047	0.85138	0.86913	4.41474	1.36299	1.34465	1.33376	1.56209	2.31506	2.09328	0.45409	1.69406	0.4071	0.94774	0.56706	0.89	1.4376	1.76303	4.76644	1.79827	0	0.699	0.6304	1.82055	0.11673	3.4052	1.0694	1.14555	2.06189	2.80502	2.47691	0.74335	0.55327	0.98387	1.27357	0.26753	0.99919	0.86049	1.93682	1.27938	0.82592	0.44566	1.57654	1.43691	0.83946	1.5273	1.72048	1.01541	3.68978	1.07538	1.28712	2.23857	1.95827	0.20091	0.65929	0.2428	1.71144	1.30807	2.06901	2.00451	1.53435	1.76346	1.14141	1.39036	1.06579	1.16608	0.76088	3.77505	2.45671	1.31375	1.16687	0.39377	0.24817	0.27624	0.63764	1.43583	1.06798	0.01156	1.2859	0.57136	1.36885	1.23783	5.90364	0.56368	0.57957	1.02698	2.6208	0.96606	2.51181	0.77152	0.38627	0.99639	2.31479	1.46866	2.3784	0.7092	0.56778	2.73606	1.33849	1.49369	3.23626	1.22541	1.93925	0.8427	1.62134	1.55349	4.24196	0.90937	0.39418	1.43598	5.95763	2.00567	0.98249	1.22571	0.39178	1.97191	1.37884	1.36807	2.0038	1.43815	1.26714	2.09258	0.86403	1.65216	0.89346	1.83863	1.99087	0.26969	0.84405	1.62102	1.88288	0.60553	1.92105	0.72076	1.0578	0.69303
chr2:222613778-222614078	15.2286	12.4082	15.1211	14.4774	14.0666	12.2222	14.4267	10.3772	18.5907	14.2235	14.4814	14.6724	14.0489	15.8358	14.7431	15.3361	17.1247	15.8026	12.7811	14.9047	12.6705	17.1775	16.0394	15.0037	14.2188	14.9759	16.4691	12.8604	16.7831	11.6554	14.2211	16.7169	14.8875	13.8392	16.8964	14.5223	13.4375	14.4921	16.8749	12.8456	15.4523	15.0932	15.3076	9.94066	16.3028	16.0291	16.0907	15.1739	16.1018	15.4603	15.0832	14.2781	14.2712	15.785	13.4126	15.9913	13.8357	15.2764	12.5875	15.2737	19.7123	14.0193	14.245	14.8813	15.2206	14.5979	14.1959	16.9226	14.7043	16.4624	13.8323	12.6999	17.3571	15.2309	17.5826	16.8626	13.464	13.5932	14.3217	15.6146	11.5539	16.8208	14.823	17.5807	12.0962	13.5993	14.9174	15.931	15.9165	15.9005	12.935	11.884	13.3671	15.7124	15.2642	14.216	14.1241	15.3515	12.8111	13.26	16.4792	13.7793	17.8379	15.5945	16.4852	12.6829	13.3661	14.9974	14.9408	18.1392	17.1571	15.6681	16.4017	16.4913	13.5074	12.424	12.5195	16.4827	17.1986	14.7864	14.7172	15.197	14.5803	15.7297	13.4026	15.887	16.6281	16.1203	9.83913	14.7017	9.54703	13.5942	15.9857	14.331	16.8551	10.9707	15.1702	14.3189	15.866	13.5024	14.5627	19.3746	14.7083	17.3585	15.0691	15.9067	16.4204	13.9527	13.3008	15.55	14.1655	11.8237	16.4857	16.0799	15.8885	16.0045	15.1584	15.2689	13.6697	15.0451	14.5621	15.8925	15.3543	14.169	16.1281	16.4508	16.262	13.7401	12.8121	17.7389	14.6925	15.2273	15.8995	15.5422	17.0437	15.172	14.1281	17.2043	15.1581	15.9964	14.9181	15.4521	15.1602	10.9112	15.4888	15.4727	10.5346	13.8419	15.15	12.0802	13.1976	13.0132	14.3837	13.2568	16.0359	15.9126	17.0553	13.8122	16.0875	14.4955	14.7321	15.9799	17.437	11.8189	17.4514	16.8903	14.4821	15.675	12.6573	12.9314	17.7455	15.9239	15.6784	13.4305	13.0078	14.5679	14.6768	14.3271	14.9806	13.1348	12.4316	16.1127	14.2395	14.3938	16.3048	16.5755
chr2:222623131-222623431	2.50062	1.2231	1.03712	1.78544	1.62521	2.45938	1.95948	1.83719	1.09431	0.54075	1.18545	1.78431	0.46934	0.93524	2.34547	4.61354	4.70387	1.77195	1.36046	0.81162	1.42102	1.12527	1.27348	1.9293	1.55825	0.51557	1.50131	1.38168	2.16885	1.10949	1.34943	1.87954	1.56929	0.86468	0.51009	3.61118	0.39668	1.49854	0.52674	0.75327	0.84949	1.23372	0.84509	2.53523	1.66229	0.78559	5.74376	1.18599	0.39184	2.08974	2.81661	1.25422	6.22192	6.33564	1.14298	0.83697	2.86316	1.3608	2.47124	0	0.95412	1.80318	0.72819	1.46853	4.14772	1.36151	1.26461	2.76379	1.21823	0.79062	1.72033	0.36875	0.7013	1.74768	0.1703	1.42424	4.07357	0.93714	1.40782	0.87597	1.96424	1.05148	2.01614	1.52969	2.12061	1.20075	2.25329	2.50889	1.48004	1.59652	2.61749	1.25531	0.98094	2.18083	0	1.2627	2.71298	0.63718	1.58281	0.79541	0.19299	1.49198	0.80403	1.6467	2.52557	0.82337	1.49274	0.82626	1.47386	1.76985	0.94438	0.15251	1.29613	1.13445	0.80943	1.78168	1.00439	8.31266	1.08238	3.02133	0.46284	0.25646	2.21307	1.03725	0.69205	0.68177	0	0.33611	1.8761	1.63579	1.2644	2.1253	1.89901	1.78748	4.49791	1.72436	0.90687	0.96276	0.35518	2.04099	1.80324	1.4746	2.60788	0.69245	1.89499	0	2.60182	2.14781	2.47968	1.96945	2.04648	1.93208	2.2126	0.2027	1.49607	1.12925	2.28579	1.38441	1.08706	3.69876	0.76961	1.82585	0.26352	0.71383	0.95438	0.74267	1.82128	1.81347	1.48547	4.85758	1.18584	1.13984	1.72923	1.27487	1.00998	1.26785	1.99663	3.08262	1.50482	1.42593	3.25238	1.78842	1.0234	0.81716	3.20586	0	2.59095	0.70155	2.52785	0.37732	1.65395	3.27815	1.61718	0.69589	1.2136	0.61215	2.90077	0.23311	1.50712	0.96559	1.38199	0	0.87774	1.92243	1.50996	0	0.24437	1.17014	1.77918	2.10023	0.65478	1.26945	1.66918	2.37349	1.66368	0.69664	0.49814	1.02725	0.53027	1.14159	1.39414	1.44586	1.96235	1.52338	0.96382	2.45361
chr2:222671748-222672048	2.77982	0.78659	2.4727	4.75345	0.53763	2.19839	5.49379	0.47694	1.81775	1.605	0.80217	1.94336	2.62278	1.41944	1.11237	3.43382	1.43094	2.17092	3.99308	3.5765	3.06344	4.90263	2.6392	1.16575	2.08273	5.40105	1.39837	3.97998	2.00236	5.20361	1.55322	6.02963	2.92767	3.16119	4.05617	4.3502	0.98516	5.86485	2.97704	1.37342	0.27467	3.67686	7.40959	3.55182	2.11767	1.3131	5.00588	0.57904	0.7853	0.20956	3.67113	6.36904	2.3102	3.60014	3.97273	0.76624	0.79791	3.63752	5.95226	3.02399	1.43527	6.39786	4.00937	3.16577	4.25988	4.32381	4.82238	2.56695	3.51439	5.71658	5.94872	6.65521	2.77092	3.93792	6.51464	3.04785	2.59998	1.88047	8.81358	4.92991	5.4572	3.40693	3.45096	3.42056	5.42246	1.89189	5.65714	2.70293	4.37007	2.88417	2.80015	4.93724	5.27149	5.38967	6.21902	2.04579	1.40001	3.5786	2.68119	3.88117	0.45409	6.94311	6.02606	1.53331	0.44698	2.48438	3.62667	4.42214	4.30142	0.90388	0.18926	6.8973	0.15669	2.7878	0.42078	3.07686	4.90474	1.98126	2.31236	7.16566	4.49495	4.53634	0.28667	1.29675	5.0334	0.41251	3.00463	5.50242	3.97627	3.20936	3.22055	2.97629	3.78727	1.72547	3.32655	4.86773	0.73643	4.35092	4.64034	4.12069	3.64793	4.3711	3.31095	6.06044	2.39772	1.60881	3.70167	2.98927	4.34761	3.36605	2.10903	1.97804	0.03161	0.91983	3.10529	0.35442	1.52365	2.73527	5.76751	4.00014	7.51419	4.32946	0.46309	6.2518	7.74957	5.58649	2.77675	9.48213	3.7526	3.98563	2.75964	0.72723	5.68999	4.14595	1.93924	1.11709	2.70187	2.32948	6.08911	0.84705	4.9248	3.06283	4.64592	2.22658	4.87168	2.49309	3.40853	3.36078	4.42436	3.72978	7.89763	2.2923	3.93015	1.78368	2.81087	3.54676	8.11623	6.25018	4.30495	0.61004	5.28619	3.27622	1.79023	1.34201	0.72135	6.9798	8.98515	2.70606	3.92377	4.1958	3.3239	4.06838	3.95232	4.11784	0.91559	5.425	3.9807	2.81605	2.81307	3.85944	1.70449	0.41811	1.07789	4.02144	1.46172	2.95891
chr2:222678089-222678389	2.00195	2.24268	4.02313	0.52571	1.81847	2.54914	2.80541	0.81394	2.26102	5.00962	1.86549	1.86204	2.61761	2.64653	5.08021	5.10247	2.00719	5.96422	1.91843	1.74711	1.12885	8.02638	3.62288	1.53682	1.4164	8.83173	0.65908	2.16994	1.21498	4.03343	3.01486	0.99295	4.97274	2.81628	4.38479	4.06916	0.47732	1.97502	7.09235	4.89955	3.49988	4.87885	6.33623	2.86659	4.03709	1.13761	4.62148	1.26602	2.31396	4.66284	3.04887	6.43959	4.9163	2.87993	2.398	3.2959	1.82517	2.23917	1.35901	5.66187	7.00929	5.43027	2.32424	4.52463	2.96754	1.8496	1.67284	1.41805	7.28823	2.05418	3.6943	3.57185	4.15318	7.36292	2.27493	0.90067	3.31122	1.59583	7.46096	10.2485	2.32244	7.94201	3.12269	1.8339	1.88081	0.39452	0.77096	1.26166	4.8095	6.3167	1.39353	0.91938	2.80754	1.59491	6.63827	2.25809	2.74326	2.64011	2.98745	2.60817	5.05256	0.87224	0.2809	4.39518	1.48484	0.64013	1.75394	1.90447	0.76541	1.05736	1.87718	5.39668	1.49086	2.5482	7.21308	2.67474	1.93497	4.43435	0.57697	4.86041	1.11984	1.70279	4.44318	5.85768	2.30205	1.5275	2.80384	9.79013	1.70793	1.29283	1.97233	2.54975	2.31704	1.90113	1.34479	1.86685	2.95859	3.04404	3.31927	4.0331	3.69641	1.94242	2.87263	2.36116	1.47704	7.62362	1.43824	3.24985	3.78038	7.67708	4.05636	1.57513	0.49137	1.36645	1.60103	1.01265	1.04432	0.68568	7.78109	2.17131	6.00404	2.81537	1.23063	6.57932	8.21873	1.9136	4.27845	3.05279	2.96004	5.46953	1.29976	3.07762	1.41656	5.51639	4.8603	1.94387	0.87882	0.81392	1.75232	1.97357	1.86538	0.91842	6.41898	1.86143	2.71842	6.48287	2.88248	2.01279	4.80465	1.1961	1.51145	3.5902	2.09341	1.94083	1.89906	6.18058	3.32591	1.52129	4.02821	5.95478	0.96767	2.35894	3.32072	1.27604	3.69754	8.75062	1.51177	3.52689	1.23358	1.47766	1.43686	1.24384	2.54826	2.35317	2.08374	1.13009	0.88452	2.11172	1.79662	2.59923	1.82057	2.52305	2.01149	1.86709	2.23757	1.84878
chr2:222690615-222690915	19.1222	18.512	20.5622	18.1439	16.8537	18.8947	19.47	19.7057	18.9525	16.502	20.5364	19.4632	18.2007	18.7318	17.9177	19.999	18.0229	17.6969	18.1111	21.9259	15.7382	16.9122	18.2458	18.5835	19.8372	15.6707	19.152	18.1967	16.9725	22.3498	17.264	17.7017	19.7011	16.7907	15.9957	15.1722	19.7946	19.3186	17.1133	17.2531	20.6911	16.4184	16.4676	18.7851	16.806	17.0826	17.3493	17.5952	17.2853	17.3982	17.5248	16.7387	16.7918	17.9165	21.7944	20.1059	17.0629	18.3461	15.6082	19.274	22.8795	17.2725	17.8858	19.6723	17.9121	18.0599	17.6643	19.1996	15.4602	18.5778	17.8545	25.2198	18.68	19.3515	19.7559	18.5601	20.9568	18.5659	16.47	17.978	18.3376	15.9271	16.9519	16.5649	18.422	19.9887	18.1644	18.3741	17.5171	17.505	19.1437	18.3375	20.2859	18.207	18.168	19.6515	17.0526	15.3954	20.8268	19.9596	20.568	20.8024	17.7892	19.4256	18.5341	23.7206	18.4587	17.2416	18.273	20.7398	17.9595	18.5238	18.4187	20.9432	18.4293	18.5974	20.0234	18.2416	18.5768	13.7721	15.3701	18.8309	18.13	18.6059	19.1596	13.5879	15.1728	18.1031	18.5292	17.5819	16.9148	18.0687	18.9253	19.8747	16.8435	19.9784	18.2538	17.3866	19.9133	17.5432	17.317	20.9393	20.0499	15.886	19.0195	20.326	21.5914	18.1548	18.117	15.9741	20.394	14.7028	16.4412	18.582	18.8976	16.8838	20.5199	18.7274	18.5812	15.3032	16.0373	17.7365	18.0645	19.4023	16.9651	18.4571	17.7062	17.4861	18.3661	18.0237	15.3915	16.2168	18.6764	18.0801	16.7872	18.45	18.6884	19.2669	18.3779	18.8826	16.8104	18.1614	15.8478	19.7376	17.696	17.3515	18.9509	17.7773	17.9261	18.739	19.9505	17.9733	14.8633	16.1242	15.7108	18.818	18.7022	18.1094	20.3871	17.5887	18.5254	21.0135	17.4372	19.9673	17.4788	17.1052	19.1645	21.6636	18.9342	18.934	16.9252	14.3383	19.1714	18.166	18.555	17.3366	15.3903	21.1106	19.8623	18.3108	19.9514	18.3944	13.7691	19.4588	11.8081	16.3113
chr2:222693923-222694223	0.96423	0.91972	3.14203	0.85575	2.58054	4.05107	1.31986	1.19844	1.02635	4.74287	2.5166	0.99861	0.6223	1.45583	1.84763	1.66207	2.98831	2.18925	4.55891	0.90396	4.28475	2.68627	1.2454	0.55158	1.11063	3.27811	3.57787	1.73291	0.78371	0.36004	1.93509	1.22757	0.96008	2.1684	2.05475	2.30159	2.63874	3.37578	1.72624	2.36157	3.15091	2.27542	3.32718	1.29828	1.50587	1.80942	1.46331	3.60643	2.31995	3.51613	2.12078	1.72965	2.2468	1.2096	1.20907	1.21456	1.5021	1.05028	3.45924	1.84749	1.37444	2.82296	3.34259	1.37766	2.55432	1.67406	1.87188	0.93301	3.95745	1.89095	3.39616	2.93914	1.08301	0.9987	0.96993	1.66267	1.77512	1.65267	1.60656	1.7657	3.54202	1.78796	2.23812	1.55626	2.54822	1.32908	1.54889	1.51777	1.2177	2.19355	1.00106	0.98929	1.33332	0.52208	2.74748	0.44961	2.2583	3.47529	0.78499	2.73578	1.47105	1.42974	2.17288	1.42671	3.07591	2.41457	0.66627	1.48169	1.51116	1.20066	2.41271	2.97364	3.21559	2.57105	2.35026	2.26408	1.46897	1.03258	1.55773	2.46392	4.10825	0.60794	3.16787	1.82119	1.3924	6.12252	4.17031	1.7012	1.96096	2.6608	2.15893	0.77412	2.00321	0.7182	1.37318	1.79941	1.61746	1.90779	0.60989	1.57843	3.3361	1.31318	1.49239	4.26833	0.68651	1.58995	1.73271	2.15588	3.13635	3.65631	1.56134	1.35778	1.06389	1.43873	1.05178	2.28151	3.29995	0.24762	2.61141	0.68877	1.53892	2.63266	2.90936	2.94595	2.25312	0.91945	1.95096	1.89258	1.47227	1.743	1.14488	5.19943	0.89067	1.12681	2.49803	2.74461	2.64297	1.72557	0.78212	2.2774	1.71034	1.83078	2.736	1.67766	0.83159	1.54797	1.60008	2.15716	1.20766	2.364	1.29739	0.94443	1.44561	0.52798	2.09297	0.88351	1.8997	1.65541	0.46075	3.88502	1.39273	1.24582	2.03898	0.8032	3.91405	0.84633	0.94974	0.80325	0.80585	1.82956	3.02292	0.5526	1.65958	1.62594	3.08903	2.80319	2.23146	1.35181	0.65056	2.35652	3.08705	1.41198	3.97116	1.11861	7.22502	1.25031
chr2:222708275-222708575	18.7751	18.44	15.9604	16.931	17.6503	22.0574	20.9657	19.8277	16.503	17.5336	15.6472	21.1008	21.311	17.1359	15.493	22.7131	16.5647	17.7528	16.7956	21.7752	13.3815	16.8882	18.2203	19.3744	20.0049	18.6063	16.4979	19.0427	20.3915	22.8532	22.4308	17.4692	18.3576	17.5746	17.0894	29.384	16.8153	19.6407	17.9382	20.7339	17.8704	16.7178	17.3185	18.6438	16.5001	15.2229	17.1273	15.9404	15.9649	16.5163	18.82	16.8189	16.2824	17.1194	19.9376	18.2056	16.5642	16.4701	18.2484	16.7629	20.0087	17.5285	20.1975	21.2114	17.7929	20.4906	18.3495	17.8732	15.7687	18.168	20.5792	14.3761	16.9908	17.4021	18.7261	18.1092	21.7708	19.5304	16.5506	17.1094	21.462	17.8766	25.796	16.8771	18.1014	18.8699	17.9195	18.5193	17.0125	18.7377	18.1714	18.7625	19.1623	17.6181	16.2539	19.2196	17.117	17.258	20.3719	21.4604	17.6347	18.1909	19.0947	17.8864	16.4125	17.6984	20.3622	17.1147	18.3235	20.6115	18.0923	16.6503	17.1431	25.302	18.6059	22.7248	18.6267	16.0121	19.7987	14.6303	16.3676	17.8412	18.0392	16.6577	16.5684	17.9481	16.625	17.838	20.4242	21.5926	19.0383	17.6494	18.4842	18.5457	17.3414	17.8428	17.2633	18.2642	23.6542	18.9331	20.331	18.1394	20.5756	16.9481	21.8164	15.7509	20.2448	21.3399	22.6517	16.3186	22.1633	19.7012	17.6102	19.6886	18.3949	16.6882	19.76	18.4979	15.0414	15.6594	15.9063	18.0937	19.7373	19.3	17.823	18.0313	17.5532	19.4939	18.4103	17.7834	19.8537	16.5387	17.931	18.161	17.9378	19.48	20.2818	19.8476	19.1965	16.9495	17.505	18.1445	17.543	21.6126	17.4448	17.4233	21.6214	20.2173	17.0053	20.0426	20.3756	21.2051	21.7319	19.103	18.2973	18.6369	19.8853	18.8471	18.7254	17.5805	17.8023	18.2172	18.0478	19.6703	17.28	16.8939	18.0079	20.0407	18.5433	18.556	16.1033	20.6522	20.951	17.903	17.093	19.7961	21.8721	19.017	18.0692	19.5728	17.4444	17.7787	18.3256	18.82	13.9583	15.6715
chr2:222752333-222752633	0.61588	1.06227	0.78437	0.77479	13.5263	1.86791	0.50276	0.3627	1.7475	0.45624	0.95029	1.88596	0.90301	0.36039	2.93148	2.02937	0.98061	0.64616	1.09933	2.02415	2.43994	0.64106	1.39169	1.39419	1.13926	0	0.6524	0.56297	1.62409	0.89122	0.76379	1.61827	1.03164	1.42332	0.00736	1.08152	0.62577	1.40138	0.46703	0.70219	0.24635	0.48976	2.64462	1.95339	3.62497	0.48209	0.33268	1.03948	0	1.31521	1.62985	1.24236	0	1.13475	0.63729	0.8802	0.45868	2.75112	1.70272	0.75958	0.80849	3.1395	1.75999	1.57837	0.97677	0.80077	2.05529	1.38434	0.40097	1.00078	1.62851	2.67387	1.126	3.19073	1.11243	0.29462	1.78145	1.26612	1.1796	1.56227	1.9342	0.98001	1.54292	1.0266	1.38571	1.92776	0.3504	1.60752	1.4138	0.2666	2.06543	1.41171	2.48326	0.0973	2.87921	0.71766	0.81068	0.86316	1.61102	1.65928	0	1.82079	0.33993	1.98877	1.39812	0.65441	1.57374	1.28569	2.02767	3.22431	1.3596	1.08219	0.77985	0.98261	0.72469	1.55297	0.73473	1.54825	0.81066	6.08761	1.47524	0.74595	0.99474	0.1548	1.58691	0.0794	2.27457	5.84461	0.9069	1.92223	1.38782	1.86306	1.74016	1.47233	0.85879	2.17003	0.96476	0.3962	0.81257	0.59628	1.03545	1.34629	1.31178	2.55329	1.61078	0.28228	1.19407	2.08673	1.16997	5.92077	1.85544	1.12361	2.65759	1.34127	3.03253	0.45722	0.96937	0.33539	2.63733	4.79361	1.30075	1.03357	0.69079	2.05443	2.53697	0.86026	0.21033	1.57785	1.61771	0.06612	2.62564	0.9677	0.39343	0.85794	1.19748	0.79196	4.59384	2.20877	0.88419	0.60103	1.54239	1.39057	0.80382	0.90652	2.47554	1.87123	1.70591	1.71081	0.72207	1.5885	0.48378	1.90505	1.73428	1.40987	2.47537	0.94826	1.06008	0.47715	0.92876	0.47682	0.30257	1.9921	1.43901	1.17762	0.48594	0.4728	1.01292	1.84544	1.03938	0.70759	1.03238	0.72802	1.79228	1.71623	0.70689	1.69897	1.04362	0.80835	1.37708	1.17184	0.8773	0.37897	1.24351	1.42785	0.28595	0.87434
chr2:222775232-222775532	1.4611	0.44279	1.36372	1.2487	0.56495	0.89367	1.80491	2.01343	0.99501	0.17452	0.60194	0.52381	1.54088	1.27573	2.32354	1.68643	1.43006	1.39059	1.96757	2.74454	4.59571	2.41586	0.42098	0.82858	1.35796	0	1.34489	1.33497	1.05361	0.85712	0.5678	0	1.30328	0.90597	0.80436	2.18508	2.94457	1.68425	0	2.11157	2.37856	0.71287	1.28464	2.99155	1.3451	1.24497	0.94482	0.30696	0.52407	0.78879	0.98105	0.5598	0.63432	0.65683	1.17887	1.35566	1.98761	0.59734	1.35356	1.80428	0.70843	0.41628	0.92775	2.45504	1.05643	1.648	0.51998	0.24371	0.83706	2.00907	1.65626	2.16211	0.95613	0.63192	1.7691	1.04299	2.08937	1.30391	0.16831	0.50239	1.94629	1.03936	2.57908	1.95967	1.58728	1.18714	1.01491	0.70156	0.78205	2.19483	1.12484	0.31009	0.95246	1.67529	1.17057	0.9237	0.28284	1.16694	0.91739	1.41613	1.45537	0.76633	10.1461	1.30537	3.64825	6.87443	0.77285	0.99447	1.20362	2.94561	2.81963	1.72398	1.89301	1.8032	0.82404	1.48716	1.00998	0.50778	0.76929	1.14228	1.56307	0.88785	2.83371	0.50703	1.34246	3.42091	5.49316	1.59739	1.48106	1.1163	0.41477	0.63378	0.69272	1.1609	0.88364	1.52886	1.86841	0.41027	0.51871	1.46739	0.20581	2.10134	1.16731	3.58221	1.08161	0.7896	1.38945	1.05962	1.86178	0.73245	1.16245	2.90454	0.89079	1.8876	1.00492	4.28686	0.76214	0.39874	3.28853	0.237	1.76588	0.63234	1.92398	1.26515	0.57325	0.62879	0	0.4063	2.65309	0.63415	1.31311	1.79292	0.57733	0.51551	2.07535	1.39318	1.28053	1.07714	0.88419	2.26806	0.8454	0.79284	0.7332	0.43744	0.95613	1.02695	0.52515	2.01446	1.21421	1.29575	0.5864	2.14764	1.5714	0.80543	0.68386	0.30954	1.6271	0.5638	1.10875	0.77541	1.4147	1.22505	1.94404	1.3353	1.00384	0.57658	0.55871	2.95154	1.79884	0.91803	2.028	1.25116	1.35992	1.70145	0.94769	1.68322	0.10228	2.06951	1.56769	1.15752	3.36744	2.88966	3.48543	0.74097	1.22976	0.98005
chr2:222797325-222797625	10.9002	7.42236	10.7385	12.1852	14.8852	4.44518	8.15572	8.06429	10.6722	12.9921	13.17	8.69232	8.12824	13.3667	14.3419	13.1418	8.47635	12.1004	9.52304	5.71133	8.17657	13.4822	11.6725	11.9141	6.51521	12.83	12.5703	7.07831	9.18668	7.07445	7.61835	5.1583	12.8325	9.21801	11.1846	6.46039	14.2353	9.82872	15.2028	8.85158	13.7641	12.7829	10.8474	6.80546	11.3491	11.9347	14.2778	13.7579	13.5826	14.2115	10.3289	11.7416	12.6945	14.0995	7.81092	13.0193	13.0868	7.95667	4.92773	12.3387	8.72719	9.88247	9.20861	8.87651	7.86169	7.44571	6.2425	12.5319	11.9326	10.5798	5.79203	6.45021	12.5708	10.7778	9.4497	13.1116	7.84682	5.6832	11.3355	13.9316	5.30728	7.84018	7.22094	11.2866	7.18041	8.75193	12.3192	9.70817	12.4541	15.3617	12.2931	7.15063	8.84283	12.7134	12.1261	7.13326	14.2661	16.3306	10.0366	5.62395	10.5212	12.23	5.51252	9.04854	14.1452	7.52172	6.70856	11.2747	5.26726	7.1973	10.9314	6.14105	16.0325	6.97998	11.0826	3.58481	6.45596	12.8319	11.4358	14.2665	13.3905	9.89934	12.8642	12.2623	8.79211	16.0314	10.7629	11.9416	5.4337	5.44243	4.39997	8.65487	9.21	6.43659	15.0482	7.20229	11.333	10.1579	7.95456	8.93938	9.59952	7.77431	7.36077	12.8334	8.9115	13.0758	8.79781	9.60545	6.60891	14.5081	8.57491	9.34053	11.7536	11.0532	6.44847	15.5093	10.0977	12.1531	11.1441	12.436	11.4482	12.0508	12.1139	13.1189	10.7116	7.94307	10.5032	7.9326	13.0656	12.5032	10.9302	12.5342	14.2874	13.7088	12.8835	9.72586	13.4245	10.9288	12.4633	12.1965	8.99481	8.38304	14.641	9.74288	9.85509	10.2865	7.0053	7.41404	13.5968	5.79957	5.4866	10.268	8.97904	8.30396	9.32223	12.955	8.26271	6.32217	13.1905	13.2663	8.2594	13.7608	10.8584	5.69529	11.1634	14.4725	6.53857	7.83271	11.8588	6.09205	13.4436	5.71411	10.7486	9.92256	8.1229	10.9502	7.66108	9.05251	7.08481	10.1639	9.66118	12.4164	9.87574	8.61804	15.8675	13.5626
chr2:222805921-222806221	1.28065	0.60541	1.13523	0.88059	0.20269	0.84706	1.98124	0	2.21344	3.40862	3.09121	1.21027	1.9553	1.15191	2.85649	1.93843	3.79058	0.61785	1.91907	1.93291	3.75246	0.80181	1.59397	1.50353	2.00802	1.48507	1.16709	0.86833	1.14201	1.66815	0.51967	1.63201	0.57142	1.22173	1.9913	2.33642	1.71625	1.24951	0.48195	1.87883	1.08735	1.23839	0.98027	1.54186	0.50343	1.21607	1.60353	1.40749	2.02533	1.44429	1.77033	1.23287	0.93609	0.52399	0.85371	1.76185	1.48712	1.45295	3.66953	0.79968	1.53137	0.63623	1.99427	1.04263	2.07544	0.86865	0.642	2.37469	0.55229	1.33355	3.53655	2.19089	0.67952	1.79363	2.09049	1.35672	3.41106	1.99063	2.16379	1.29325	2.40206	1.70093	2.11352	1.45551	1.05791	0.68861	3.95252	1.38148	1.32465	4.05175	1.71486	1.74628	1.76035	0.79745	1.08683	1.41165	0.85798	3.06389	1.70114	1.83519	2.33178	1.90402	6.25939	1.12882	1.29613	0.8662	0.79288	2.70034	0.47035	0.58809	0.42487	1.71266	1.78161	2.18868	1.43038	2.05118	1.67778	0.12565	0.80318	1.02377	3.31127	2.57502	0.7052	2.07076	1.90475	0.49536	2.02237	1.06262	0.64749	1.08075	0.4304	0.21499	2.91814	3.0266	0.11322	2.49586	1.60953	0.94504	0.53149	2.42686	0.30166	1.30529	1.08584	1.13816	2.49613	1.70949	1.0001	1.01806	1.54246	0.9857	1.82089	1.37151	0.12069	2.36741	1.58391	0.20253	0.94228	1.8358	7.15726	0.95483	0.901	0.6791	0.37354	0.67204	0.59472	2.1723	1.52942	0.34161	2.11681	0.67854	1.84692	1.27586	0.60108	0.69764	1.00714	1.45494	1.5949	3.52597	1.83896	2.22845	0.81241	2.381	1.24682	0.74457	1.94029	1.11445	1.94402	2.13867	1.25522	1.37258	1.20359	1.46885	1.7364	1.38172	1.88141	0.56826	1.4478	1.34403	6.32311	0.53103	0.79867	0.28699	0.93728	1.60483	2.73575	0.02018	2.50808	1.90657	0.88531	1.20199	1.09885	1.32433	1.32815	1.06223	1.38542	1.75534	1.2103	1.44716	0.51324	1.33625	0.6537	0	2.68511	1.04827	0.5459	0.98075
chr2:222817696-222817996	1.90118	0.4992	3.81112	1.07677	1.6934	0.33832	3.41697	1.00815	1.20809	2.04051	2.81051	0.9663	1.7652	0.85343	0.94151	1.93787	0.22472	0.03497	4.26901	2.77062	8.55431	2.93349	1.08649	0.21367	1.15674	1.12081	1.29676	1.75424	1.6025	0.58202	2.81338	0.6425	1.87328	0.80032	0.44387	2.05654	9.03564	1.3913	1.10252	1.84787	9.08384	1.2034	2.9619	1.96688	1.35951	0.82482	1.58856	1.24703	4.17965	2.22469	0.47839	0.53905	0.397	0.38627	3.13425	1.3812	1.76902	0.93754	1.82787	0.92664	0.18605	1.1407	2.49135	1.76042	1.80949	1.06213	1.75608	1.32967	1.25079	2.64957	2.24546	3.43384	0.80149	1.2549	2.07667	2.02364	2.06546	1.21767	1.16249	1.4553	3.19181	1.07207	0.7945	0.74173	2.03556	1.61573	1.03167	1.92425	0.22926	4.11995	3.08288	1.16555	1.12337	2.44735	3.22486	0.52972	2.43015	3.46993	1.64545	1.90141	4.84974	0.84768	16.4334	0.84549	1.47054	6.37039	0.8436	1.24198	2.75929	0.2994	2.06837	1.97161	2.83318	1.70596	1.34563	2.41638	1.05384	1.42468	0.23928	1.56136	1.79645	0.61577	1.08647	1.61533	0.55749	13.0385	10.8716	0.58444	2.22152	1.66437	0.88838	0.08286	1.39978	0.96237	0.72072	1.70328	0.99852	2.27654	2.16941	0.66451	0.57264	2.72868	2.07194	7.40825	1.22698	1.69567	3.0165	1.97899	1.83229	1.0266	1.64206	2.33838	0.55459	3.042	0.97379	1.1492	0.97503	0.91673	6.19321	1.25484	0.61831	1.34939	3.67655	3.33235	3.48193	1.51505	0.53644	1.10989	1.37989	0	0.5565	5.67918	0.92906	0.9806	0.50854	0.88641	1.05632	1.39887	1.88741	0.64752	0.6667	0.93648	0.43016	0.31086	0.82405	0.99472	0.84154	0.95211	0.85132	2.76574	0.99981	1.36314	1.53895	1.76586	1.83004	1.22431	1.23713	0.98951	0.79736	6.06642	1.06307	3.40828	1.34197	1.51983	2.37255	0	1.01672	1.79886	0.97103	2.33045	2.90481	0.63656	1.79628	0.77062	1.86168	0.6616	2.58916	2.08525	1.40471	1.97112	4.78235	1.52825	2.96243	1.33941	3.55931	0.70353
chr2:222841862-222842162	1.64156	1.38904	1.80629	0.87729	1.62009	1.72889	1.37124	0	0.35787	1.48911	0.7941	1.76398	1.8873	1.20719	0.35113	0.41907	2.07467	0.66615	1.82982	0	2.28769	1.26459	0.83332	0.92537	1.20975	1.96142	0.60962	1.4288	1.11322	1.44847	0.84635	1.2427	2.60093	1.41604	2.90603	0.55392	1.67137	0.74711	3.8791	2.17448	0.99673	2.98751	2.41903	1.12856	3.39668	2.07235	1.74658	0.83281	1.53673	1.16013	1.2601	3.04214	0.85552	0.65438	2.84279	1.47551	0.23651	3.2097	0.95592	0.73062	1.36916	1.16642	3.32148	1.77397	1.47161	1.16903	0.32385	0	6.01648	4.26584	3.15102	1.1575	2.67544	1.54597	1.1351	1.22894	0.65763	1.94648	3.98383	5.98785	0.70145	2.92064	1.85458	1.20074	2.12049	1.22122	1.32774	1.07689	0.98075	3.1776	0.68639	0.79698	3.09218	0.89687	1.1189	1.15758	1.94204	1.4707	1.70114	1.14917	0.43366	0.7183	0	1.51121	0.7062	2.13219	1.13726	1.64955	1.00936	0.7845	1.68791	1.09927	0.25542	1.38511	2.54224	0.55561	0.5532	0.89717	0.44726	6.18903	0.07256	0.97767	2.0253	1.69478	0.88109	2.11483	1.63965	1.64013	1.14797	1.4926	0.99515	0.54868	1.44158	1.67161	1.83906	1.51522	0.65121	1.7277	1.10642	1.3627	1.32608	1.20758	1.36819	0.63101	1.23057	0.10857	0.56215	2.72004	2.02	1.89542	2.13386	0.94299	0.11925	0.48615	2.46986	0.82239	0.51775	0.48445	2.69941	4.44948	4.90971	1.49647	3.29533	0.89838	2.40347	1.00508	0.75655	4.14886	1.97479	1.54732	0.31747	1.84581	0.2412	2.75063	2.21882	0.88459	1.10517	1.24229	1.09201	0.99539	1.73891	2.17434	3.62105	2.43102	2.86414	1.55041	1.9799	1.31376	1.13467	0.41128	1.25783	1.76263	0.82492	0.48672	0.57149	1.21045	2.55724	0	1.70092	1.24581	1.38472	0.56382	1.78635	0.90139	1.79076	7.1727	0.57357	1.72803	1.14348	1.077	1.07905	0.91276	0.9528	0.64493	0.6095	1.47103	0.03409	0.89634	1.64553	1.69805	2.59695	0.57052	1.43653	1.07456	2.72493	1.97759
chr2:222861152-222861452	5.04479	2.93663	2.80698	4.2262	4.49964	2.64105	7.19382	6.47538	1.56982	0.55947	1.54004	3.1344	5.79005	7.0429	1.78084	2.0579	0.26675	4.89908	2.3601	5.26092	2.27865	0.34516	0.46562	4.23471	5.23217	3.31974	4.30701	3.29085	6.82116	0.89856	4.04516	2.97904	1.77674	4.78031	2.64047	5.62858	1.3238	5.7813	1.81265	1.68599	0.90895	0.99807	6.24295	5.65191	2.75695	2.85566	0.72311	4.1544	3.20115	2.90652	3.90587	3.89675	1.14279	0.65306	1.12588	4.61599	2.78725	5.72519	4.07382	6.99802	0.69412	5.10901	5.20897	3.46346	6.87552	5.92372	5.00211	1.62983	5.39457	1.67236	2.19513	4.96937	1.27582	1.80285	6.64782	1.70824	1.59453	4.49092	10.0513	6.61399	1.20854	2.66303	3.31107	4.20296	3.73313	3.63066	3.41507	0.54534	0.92422	3.17088	1.31504	5.1958	2.19621	1.12077	4.78264	4.75753	2.12084	2.49466	5.34404	3.26133	2.12528	0.88482	2.75029	0.50776	2.96474	0.90151	3.75748	3.94411	6.56495	3.21116	2.32292	2.29453	2.42768	4.64321	3.15617	3.67078	1.9576	0.37572	3.34964	3.57174	1.96229	6.44719	2.84536	0.95576	2.26426	1.45435	0.88668	2.12519	2.97193	3.63698	1.49756	5.81901	2.93246	4.02	0.83313	4.09389	5.3439	4.93913	6.03451	7.18036	3.77819	4.9661	3.29918	2.84164	2.52654	5.24494	3.7325	2.04108	3.18775	0.99634	5.35129	2.7855	0.9238	2.84392	3.49986	3.16078	4.77414	1.35944	0.98313	3.95375	5.55676	3.64841	4.02486	2.32817	9.24682	11.4733	2.00147	4.37168	2.24599	0.68691	3.95121	1.94738	5.27251	2.58779	3.90644	3.21033	3.87819	4.47636	1.26209	2.84111	1.87262	2.09982	0.78226	5.54958	4.47485	1.92726	1.5487	4.88566	2.95411	3.18416	4.10605	0.81292	4.09275	2.32559	4.21414	1.47921	1.5889	4.2316	4.14755	1.77868	6.58174	0.88512	4.36403	5.65245	3.23645	5.37998	2.24073	4.39371	4.18739	3.63868	2.00288	6.94358	6.50435	3.67651	2.40267	5.11497	8.82327	5.63692	3.61854	1.7536	1.63226	0.78203	1.41619	3.88962	0.12619	5.09176
chr2:222862234-222862534	2.45587	2.17899	5.61387	4.98544	6.44575	3.70655	3.11405	3.02776	6.88564	3.53001	4.5098	4.51579	6.35763	1.44428	8.60233	2.83526	5.91734	1.51731	6.56983	2.72068	5.41552	7.11651	8.81821	4.4378	1.83024	2.11876	2.58721	3.9725	2.89396	3.704	2.00858	3.68143	9.35216	3.37547	7.28022	2.68678	4.2467	3.63373	4.98252	1.08822	8.53876	9.95451	1.33702	3.65106	10.1535	6.81978	9.58174	2.85727	5.32665	5.0347	3.93169	3.52661	6.77526	9.70239	9.6189	2.5713	9.57516	5.95238	2.22593	2.82969	2.79557	1.54506	2.80839	2.66916	2.25785	1.30439	1.66958	3.98573	3.10195	5.1865	2.57238	2.00156	8.22691	10.0269	2.24006	10.6097	3.503	3.24707	1.07144	3.22982	5.31578	2.70694	2.8589	5.76177	2.65826	4.26189	2.96317	6.7722	11.0939	6.14051	4.87583	2.55959	6.17538	3.34744	1.2443	1.53287	5.7761	6.70385	3.23054	3.70325	2.84261	3.5599	6.23625	4.92288	2.99451	5.57037	3.98494	5.8067	1.65908	5.27367	8.61025	6.57291	7.45812	4.95839	1.00909	3.5312	3.33742	8.42684	7.16345	10.7142	5.11548	1.36439	3.73922	4.28919	5.34497	9.69625	6.3117	6.29728	1.26106	4.36329	2.64415	1.98562	7.10845	1.23178	10.866	2.62815	1.48413	2.77283	1.89258	2.81744	2.06759	2.77977	3.56765	1.81904	2.25636	1.291	3.13804	5.21658	3.45322	10.236	2.67834	3.34932	7.72621	4.43905	5.52004	3.94812	6.41814	2.05289	7.85446	10.5473	1.86861	7.54931	5.27284	1.26497	0.84417	0.6633	5.90657	3.03413	6.88375	8.64034	1.41738	5.70843	3.59622	5.62037	1.98862	3.56338	3.32007	4.05019	2.92668	3.34313	10.6758	8.01685	7.74389	3.52969	4.29979	5.2227	2.46759	2.97986	6.47342	2.24479	2.71951	1.8115	2.82359	0.98448	2.48604	9.37883	3.09866	3.65366	2.66868	1.60318	2.55994	4.27105	2.63123	1.12361	2.68313	3.04004	3.46514	6.40616	3.4884	2.1392	5.82317	2.84259	3.006	2.69073	2.06091	3.11198	1.44828	4.43195	4.46798	2.83088	8.3433	5.35193	2.97851	2.97492	8.81404	4.60273
chr2:222903670-222903970	14.8089	14.1446	15.3933	12.8606	16.4703	13.0158	13.2878	15.0545	14.1181	14.3143	14.1339	12.6947	12.9897	13.8901	12.9525	14.4444	17.71	14.963	15.2273	10.6423	13.3827	15.5027	14.0585	13.2598	12.5138	15.2697	16.7867	12.8488	10.8032	10.6547	11.8674	13.1022	15.6575	16.4183	15.2712	11.24	20.8596	16.3309	15.7262	14.415	10.9195	17.1258	15.0857	13.9245	16.1461	14.5381	14.8395	16.9329	16.376	17.4967	16.2942	15.1092	15.6428	16.6726	13.9521	15.2771	17.8473	16.2653	17.2136	13.6354	9.67069	16.2413	11.3721	11.1122	13.0339	12.3883	16.0694	16.5986	15.8028	16.5142	9.21543	11.8891	12.9837	14.8232	15.0944	16.56	12.4102	13.1914	17.1003	16.5419	9.9893	14.6199	9.66099	14.0362	11.284	12.2069	16.568	14.1359	16.2758	14.1341	13.0173	16.9376	10.9988	10.5455	12.579	14.3051	15.5847	15.294	13.6327	13.3854	13.4468	11.2143	1.5126	14.7385	16.4255	14.5027	14.6173	15.237	17.2212	14.1926	14.6703	14.0446	17.8054	13.4646	16.0469	11.5492	14.2546	12.9421	16.252	16.0543	16.073	15.5385	16.5173	14.1058	14.7892	15.8845	15.2759	12.8956	13.3633	13.1687	12.0705	16.4978	13.6932	14.8788	14.2126	14.4656	14.3784	14.5885	12.3081	11.9698	14.6747	10.1088	13.7324	13.7897	14.3994	12.4087	8.36793	13.0561	10.8194	15.171	14.8131	13.681	17.2521	16.2415	14.0015	16.3753	14.3926	12.7953	13.7651	16.1421	17.0966	17.3461	12.8723	15.5722	16.8885	13.4646	14.8434	11.6614	13.1891	15.9409	11.3397	15.6528	10.6109	16.0324	15.4097	13.4465	13.9268	14.3164	14.3567	14.1607	14.2123	14.7586	15.5868	13.3126	15.7619	15.5139	15.2504	14.9059	13.5528	14.9746	15.0077	12.0912	14.7101	16.5997	15.1713	16.2526	14.555	17.4835	16.8851	15.8649	16.9124	13.0745	14.1636	14.7837	15.2933	12.6788	15.3051	14.3545	12.9357	14.4204	15.5906	12.8256	14.8691	13.7867	14.2866	15.5624	14.2441	13.5685	14.7278	15.2098	15.2354	17.4594	14.9393	13.9086	17.5451	16.0564
chr2:222915187-222915487	8.8652	8.46244	8.68893	11.2071	9.93526	8.51555	7.89837	8.47902	8.25262	9.75921	7.88285	6.7336	8.65506	6.62333	9.77222	7.81098	7.93852	9.54099	10.2153	6.5347	5.68048	8.905	9.86959	8.51221	6.63375	9.89621	9.55875	5.56692	10.9936	9.02161	8.49699	8.77768	8.96705	8.61478	7.34315	6.18444	10.4747	12.2771	9.82985	6.33692	7.82196	10.8318	9.83672	6.50013	10.11	11.9481	9.45245	9.53951	8.1032	11.2317	8.42704	9.71867	11.4617	11.1669	9.11596	6.95387	10.4085	10.4012	7.78725	7.15609	9.04573	10.2292	9.98247	13.3454	5.83446	5.83433	6.34949	7.15586	12.8808	5.54375	9.61423	3.52346	11.3153	8.74412	10.3618	9.33576	8.12851	10.228	10.8528	9.95419	8.87399	12.299	6.85915	9.99154	8.97186	9.7407	4.44268	7.3843	9.02592	9.5388	3.50434	7.6855	8.90241	8.08904	7.57644	8.44097	9.76608	8.21971	6.53657	5.49185	8.02103	9.05649	1.41264	7.13245	10.1641	8.50311	9.68761	8.73713	6.16843	6.66301	7.5908	7.66778	10.6577	10.5281	8.81969	8.3662	7.13478	7.97997	9.31138	11.0291	4.16926	3.92729	11.8641	9.81916	6.73542	10.7971	5.61634	8.07642	5.56325	6.71523	4.87216	7.39357	9.78427	6.99495	7.32065	9.69388	7.70416	8.35193	8.65539	7.38908	7.8349	2.4425	10.4304	5.35929	5.56428	7.70653	7.37514	10.1887	10.1565	11.6246	11.1444	9.71515	11.0263	8.89352	9.91871	8.82351	11.0863	6.24101	8.54138	9.34686	9.62101	12.706	11.3079	10.6253	10.6064	6.63765	10.2864	8.99007	7.90247	9.30737	4.43601	11.0774	6.96216	12.2607	8.28174	9.33835	8.29273	8.18315	7.39453	8.72704	9.37129	10.8011	10.5816	6.7404	10.3875	9.84433	9.58124	8.89052	10.3742	6.49558	9.24772	8.14362	7.43527	5.40391	7.4851	9.07969	8.98439	7.24545	12.2325	11.9109	5.7978	5.31953	7.53834	5.46558	11.65	10.3316	8.55498	9.82034	8.62591	10.7341	4.97752	6.64192	7.78418	8.95215	6.21645	7.89445	6.72452	9.68166	10.0927	10.1941	11.5098	8.76402	9.37712	9.35346	11.7179	12.717
chr2:222916287-222916587	2.04279	1.83994	3.05438	2.92972	3.03462	3.67727	1.58859	2.08103	3.62087	0.9507	3.1841	4.3705	3.7673	1.16624	1.7124	4.56673	0.02152	1.18184	2.39779	2.13025	5.09428	3.08225	2.74033	2.48542	2.75337	1.64433	0.70073	2.84493	1.84691	2.38108	1.96691	2.36848	1.00587	3.35923	1.18089	1.8997	2.22438	1.60174	1.969	3.23589	3.50585	1.38545	3.36147	2.80359	2.71799	1.50009	1.61587	1.49465	4.5816	1.72015	3.3879	2.90312	1.62298	1.91866	1.83554	0.98393	1.55187	1.94304	1.68538	1.35347	2.3636	3.85994	2.25598	2.19949	1.31923	2.10436	1.63116	4.73713	1.43652	4.97063	2.4027	5.94681	1.92849	1.45481	2.82779	2.53422	2.64804	2.08281	2.99363	2.24525	1.76794	0.97698	2.48967	3.69166	2.71512	2.76274	4.26541	4.00325	1.68919	1.32978	2.07599	2.92554	2.76303	3.32479	4.60547	1.94622	1.73997	1.08211	2.52625	3.12887	2.78761	3.49709	6.1228	2.67422	2.61908	2.20873	3.38171	4.74156	1.99188	2.65596	2.14357	2.60029	1.63585	2.38717	0.92369	1.20591	2.33951	4.09149	1.83118	1.82218	3.92355	1.97097	0.86636	1.86703	4.24797	3.3002	5.49386	2.63489	1.89052	2.49383	2.30545	2.12928	3.95631	2.13162	6.38516	1.91064	1.38734	2.37682	1.45793	1.43378	2.12115	3.39112	2.14722	8.6662	1.65045	4.08817	3.42986	2.73315	2.12379	1.12805	1.52694	1.86285	1.60079	2.53767	2.42939	1.39336	2.5015	2.90375	2.65357	4.86765	3.08634	1.47541	3.94216	2.62159	3.95581	1.69193	2.11586	2.67319	2.67842	2.0746	1.66673	1.6778	2.66188	0.6414	1.03297	0.73329	1.23851	2.61336	2.53816	1.60695	4.72952	2.51536	2.25811	1.83018	2.82786	1.18768	1.61742	1.30855	0.7524	3.37012	1.29053	1.7835	2.3695	0.97808	2.7489	2.90933	1.22909	2.02108	0.44968	1.33889	2.67654	1.80316	0.99598	2.6337	1.36208	1.32057	2.34101	3.92577	3.65175	1.4023	4.15946	1.41607	4.10944	2.04546	1.08418	2.14051	2.19034	2.06228	2.45297	3.1957	1.83315	2.47653	1.17611	2.86632	0.83269	2.99301
chr2:222939257-222939557	15.0522	11.0735	14.8384	12.6419	15.614	9.82627	9.08919	17.6375	19.0001	16.9207	18.5358	7.70068	9.41693	20.321	16.3133	12.0976	18.5262	19.4103	12.3087	10.041	18.4901	18.0494	16.8407	9.99848	14.154	18.6844	17.3782	12.0319	4.9894	10.5303	10.182	15.5919	17.8769	12.6519	17.6639	13.9763	20.477	17.0709	17.4955	12.186	20.4088	15.4977	17.3035	7.04341	15.851	15.861	18.0744	15.6739	17.4043	16.7492	17.7715	13.4728	16.1196	15.7153	20.275	18.5797	17.9242	9.11278	15.9526	19.7448	20.3103	15.5264	13.473	9.4561	15.4532	15.0688	16.6548	7.79365	15.0488	19.2017	14.5488	28.5423	15.0557	18.5347	10.2972	16.462	9.63791	12.7212	15.1438	16.7047	15.3674	14.2783	9.74076	14.6095	10.1718	8.61763	15.6058	7.06955	16.693	17.1834	9.40358	12.2399	5.88228	14.2674	21.1004	11.3474	14.8532	16.7469	10.8858	14.0693	17.9933	8.3481	20.6144	18.3741	16.9687	23.9669	7.95949	11.9901	15.7116	11.913	18.8102	17.9777	16.5059	13.5001	18.3238	16.2415	11.4115	15.543	14.4825	15.6112	17.4508	11.701	17.2657	16.4975	14.0205	17.8608	18.9415	18.6515	9.5395	15.1251	7.40273	8.00963	11.5743	15.2324	16.0393	10.7905	17.1565	13.4093	7.03995	10.6221	14.4709	14.1257	10.0155	18.6243	13.2252	18.4862	6.31175	10.0641	13.8476	15.474	12.3433	2.67796	15.8742	17.0653	5.78209	18.1663	16.7069	9.90329	16.7137	12.3905	13.967	16.569	19.4962	15.5461	16.8215	13.4637	17.7165	7.68856	12.062	17.329	8.82195	12.7593	14.3942	11.9468	18.4538	17.6187	11.9412	17.4144	8.22149	17.1884	11.4718	12.313	15.9739	15.059	11.9763	17.0924	8.0626	9.93219	17.1033	8.76544	14.8938	6.0624	7.85968	11.3091	6.32998	16.8916	13.5048	14.7118	16.2996	15.7648	15.0649	18.9052	18.7278	15.2942	14.2654	18.2852	12.4828	13.0199	11.4214	13.0285	21.1005	6.50821	8.14023	11.6013	15.4147	14.5308	16.9458	19.6753	4.90384	15.0297	16.6928	18.5208	12.9044	13.9127	15.3727	13.8426
chr2:222959445-222959745	1.83948	0.08941	9.07328	4.34456	1.81991	1.95535	4.96256	1.82584	7.46741	15.5204	6.77226	1.75321	1.28206	5.13608	14.2615	2.76673	7.01239	8.55337	5.2064	3.78434	11.234	3.20675	10.3148	1.93695	1.47906	19.3381	0.88234	1.09269	1.32805	11.2806	0.99091	0.68716	15.6228	1.94553	16.2545	3.26593	12.1275	1.69504	15.7128	1.94075	14.0612	14.8608	11.4469	1.91614	12.6919	14.6315	16.926	4.08119	8.68179	2.56419	0.89958	8.02858	11.3278	15.8161	14.2052	4.96093	2.9647	1.91717	0.52704	7.48548	15.4647	5.70874	2.03887	3.18395	2.06436	2.17432	1.07075	1.9617	13.7499	11.0624	1.96841	12.4922	13.0535	15.3044	4.58545	8.04873	1.98814	1.33387	7.7323	6.27498	1.09166	12.4336	2.41671	3.73015	3.53482	0.63482	1.12105	1.50995	12.9438	16.7632	1.02762	0.48145	3.74112	9.1427	11.1112	0.54781	5.82044	15.094	1.33503	2.8443	9.56551	7.27089	18.7237	9.86516	2.57321	12.2769	2.94656	1.02189	0.24248	2.93333	0.55427	10.4241	3.29692	2.6542	13.3753	1.75806	0.91653	9.14542	1.18525	16.696	0.76683	1.15733	1.66267	12.4635	1.91116	11.7017	12.3939	17.6395	1.48101	1.19532	0	4.6645	1.44516	1.27013	14.34	1.16151	3.30147	2.2354	1.74003	4.26557	4.72619	2.30181	1.71725	11.2667	1.93206	6.44119	0.77215	1.82058	1.44407	16.6314	2.73954	1.31029	3.4597	1.10532	3.63331	2.49939	1.79008	2.05704	10.3278	2.53708	7.94594	1.33585	12.557	9.00491	11.8889	3.24917	15.2449	6.86103	6.35245	17.0532	3.22657	15.122	3.98758	11.6247	5.71043	1.22607	0	1.97053	1.52938	5.5382	7.13847	7.08612	14.7466	4.16587	1.46913	13.431	0.39957	3.04173	17.9132	1.72056	1.73574	2.50484	1.20899	0.44448	2.22655	13.4678	1.07576	0.47472	1.32114	10.1693	0.54516	3.02733	8.60167	1.6037	2.91734	5.14022	0.59509	3.91695	2.58543	1.29112	16.8251	1.56761	2.88506	3.06824	1.57432	1.8346	2.23876	6.85978	1.56525	1.36609	11.8108	3.33042	11.6154	1.89842	5.55092	4.2233
chr2:222971742-222972042	10.5203	13.8902	17.8375	16.826	17.5579	15.9505	19.2235	14.2822	18.1017	16.518	19.2001	16.6587	19.0412	18.119	17.9561	26.6288	15.5237	17.504	16.6019	20.3565	17.2364	16.9056	16.1695	14.4331	10.3036	19.0452	17.5445	9.77847	17.798	19.8448	20.9149	19.5008	16.3764	11.0968	18.0091	21.2598	17.5956	13.6329	18.4055	10.3978	14.0008	16.5532	15.4976	14.5396	15.13	17.1954	17.9659	17.3327	19.2558	17.5366	17.9399	14.878	17.3744	17.3466	16.9076	18.1028	16.6394	13.4586	15.0259	17.4492	20.2517	15.7261	15.5345	17.3244	16.2106	8.12568	16.7237	19.1413	14.8058	17.635	22.5984	22.1488	17.5827	16.194	19.2644	17.3473	16.9317	16.2451	15.9279	17.7455	17.2084	15.7675	18.9719	17.5191	14.8131	15.777	17.7551	18.068	17.269	18.1101	14.6686	18.7503	17.3203	18.8175	18.1356	12.3938	16.8958	17.5626	16.3188	16.2507	16.402	21.8509	19.5394	16.7412	16.8704	20.6222	17.6511	15.9376	16.0692	16.3304	17.36	17.5007	15.4937	17.1104	17.0023	15.957	20.4239	17.2156	14.7469	16.6948	16.474	19.0879	15.4833	16.9497	16.7223	18.5287	17.711	17.9162	11.4894	19.0809	9.90347	20.8075	16.1469	10.9251	16.4485	13.7317	16.8739	12.8909	19.7953	17.1569	16.5332	18.934	15.5241	19.4269	13.4947	18.1713	13.8528	14.1151	11.6193	16.4976	18.3077	14.0033	17.7772	19.0386	12.5864	17.505	10.392	19.9402	15.9062	14.3675	15.92	15.1237	17.3516	17.2566	15.1877	18.9717	18.7839	20.0375	15.7835	15.991	17.9445	16.8587	19.0744	15.7644	17.8102	16.6737	15.5494	16.2554	20.7833	17.2632	17.2963	16.5558	17.9372	11.8254	14.2092	18.3897	15.9326	16.8173	17.8536	10.3908	21.5999	13.2475	16.0087	15.6334	16.2034	17.5904	17.8315	17.4313	15.2957	16.2609	17.5658	15.8093	18.1989	11.5847	17.6918	18.0199	18.7645	15.2139	17.1774	14.9892	16.9062	21.5414	18.6121	15.3623	14.7512	16.705	19.0379	16.6195	11.3595	15.9526	17.7022	17.3796	15.9013	9.67089	18.3481	15.6784
chr2:222982007-222982307	7.85805	4.0596	14.173	15.4743	3.47737	7.08411	7.93775	5.72717	18.8528	13.219	15.9435	12.7245	16.281	9.13928	16.9669	8.4794	12.5146	8.31717	15.5648	13.892	12.0517	17.678	15.5552	11.8751	3.50937	17.0385	9.06933	7.42019	11.9836	6.55035	5.21831	11.7617	17.4235	12.2494	18.0577	7.38382	14.2315	8.58637	16.2824	6.78592	13.6711	17.5641	14.2404	8.15599	17.5219	16.5954	18.6443	10.865	19.0872	14.982	11.04	10.1029	18.0282	17.6848	15.5138	10.1654	12.3747	10.9282	8.33122	8.18647	17.3074	14.1331	11.3708	5.45618	10.4885	5.16786	9.74881	15.9919	16.5298	15.7488	10.2322	11.5966	14.6628	14.9014	13.628	15.5385	8.90984	7.70857	9.86677	7.83155	12.238	15.7215	9.06278	16.7021	11.3959	9.80183	16.9803	14.8828	16.1804	12.455	2.69422	18.1458	11.9754	17.591	17.5389	6.02678	12.2395	16.7136	5.6015	7.05082	16.4258	14.1165	19.4137	12.5706	9.94431	16.2479	17.0401	15.8194	6.44905	14.6015	16.8783	15.4677	16.4675	11.5121	11.739	7.67606	15.7876	16.8523	8.14631	19.0281	16.4286	12.7517	4.74004	13.3613	15.7214	13.987	14.6464	18.0899	7.4765	10.9436	10.5517	14.9363	13.0227	5.98958	18.0217	10.8355	9.84898	13.4814	11.0153	8.21604	6.27777	14.2943	8.97277	17.0558	7.19546	13.9251	7.887	7.89796	7.69711	16.7565	8.02435	12.4815	11.6807	3.92563	6.25502	13.9252	9.54374	12.462	14.8491	16.1486	9.86849	13.503	5.55704	10.3329	15.8509	8.42073	17.8176	13.0344	6.13121	16.7471	9.91574	14.1488	17.3357	13.5885	11.6575	4.37272	7.58009	9.2141	13.3854	6.98844	16.841	14.215	17.9738	7.28927	11.9469	17.2774	10.99	6.99612	17.0315	5.63209	10.9951	4.92732	11.4658	9.48696	9.32068	16.5335	11.0309	16.7715	6.3753	9.3322	8.12582	13.6866	10.2468	6.68995	12.6936	16.7613	16.12	11.2765	13.9965	8.83237	18.8305	12.785	13.3308	6.69418	5.34718	11.4475	7.61014	8.17302	6.87199	7.03597	15.6728	15.3601	12.4078	9.05446	11.9338	15.2026
chr2:222994379-222994679	2.53684	1.27834	1.60815	1.05914	0.2875	2.87918	5.05651	1.24805	4.10148	0.38394	1.0942	2.48408	2.70311	1.54105	2.40799	5.41099	0.40859	0.87432	1.37869	4.55822	1.48882	2.23631	1.34148	1.97441	1.42302	0.49596	0.72459	2.37511	1.64843	2.95907	2.21078	4.22163	0.96408	1.98966	0	6.16091	2.20469	0.99831	1.19209	1.44832	0.90329	2.22801	0.61907	3.21668	4.21371	3.36688	4.46127	1.12232	0.03548	0.50546	0.77132	0.34454	2.29701	3.2776	0.6884	0.15128	0.2389	0.60075	0.33491	0.28681	1.32623	0.58846	2.18753	1.26013	2.32715	1.07867	2.22817	5.96231	1.64666	1.99906	3.37384	1.72501	2.1638	1.34171	3.64683	3.92494	4.83269	2.1184	0.66183	0.35653	3.59302	2.61779	4.94697	2.46965	3.52063	1.45251	6.2775	8.57143	1.05463	1.85692	2.26078	4.86058	1.38173	6.89991	0.36881	3.03839	0.7746	0.74215	1.82086	2.30634	0	4.99528	0.30329	2.37717	0.46604	0.98162	2.13908	2.20829	2.02455	5.54593	1.75937	1.10377	0.75449	1.57133	0.68816	2.56889	1.82812	2.93548	1.1421	4.79044	7.05746	2.78075	0.60057	1.51214	3.75468	0	0	2.76512	2.21395	3.39072	0.63626	7.7076	2.76358	2.02584	2.32416	0.62168	0.27496	2.05137	5.63908	2.23381	1.19328	3.94112	1.81157	0.80266	1.80631	0.44218	3.5707	1.28354	2.11686	4.18434	0.93407	3.41251	0.88504	1.90185	2.05374	0.27157	0.51523	2.74831	0.79598	5.8098	0.73225	0.66555	0.73429	0.27973	0.92925	0.65231	0.86254	3.16626	0.96359	1.7661	3.03276	0.91226	7.03705	2.1167	0.85088	1.74012	3.54168	0.54471	4.4118	0.9334	1.9056	1.18106	1.70523	1.6064	1.89522	2.77375	0.63374	1.32293	3.88871	1.9249	3.20243	2.34494	3.95818	3.28	5.16677	2.01203	3.54107	3.28055	1.15554	1.11534	2.6386	0.62533	0.36058	0.84771	1.00215	0.05189	3.54089	2.15444	2.49204	1.82866	1.62	5.64393	6.72214	1.98687	0.66943	1.93049	4.23698	1.46433	1.25062	1.52451	0.43132	0	1.52003	1.93604	0.61388	3.58033
chr2:223020067-223020367	0.46569	0.95689	1.07054	1.11314	4.31832	1.78412	1.10607	3.8698	0.17997	0.34367	5.00417	2.0821	2.26388	1.17402	1.54133	2.09789	5.67426	6.86631	3.01846	3.18784	1.74937	3.39973	0.82182	0.86096	1.08866	1.08438	5.23786	0.83733	1.23246	1.11403	0.90482	3.09568	1.01194	1.33831	0.95887	3.24089	4.25011	1.83755	2.21571	1.49727	2.92507	2.10906	8.6007	2.24761	2.44989	1.29142	0.62211	1.55661	10.5266	7.93062	1.87716	1.71677	1.39901	1.3381	2.70033	4.66034	3.29677	0.90113	1.56172	3.48828	2.08237	2.18953	3.15433	1.11946	1.08443	1.83202	1.58048	1.2587	4.85506	3.98312	1.54996	6.1327	1.10749	1.34171	0.3711	2.69162	3.42234	1.52088	2.78568	1.74377	2.63796	1.59661	2.38258	0.8116	2.1539	0.67427	0.61639	1.24723	0.81899	3.80064	4.1858	2.40726	1.09133	1.16127	8.42252	0.86036	1.90231	3.43536	1.77492	0.83447	8.48477	1.51298	4.74273	2.06749	2.85055	1.80498	1.2961	1.95264	1.74117	0.9702	1.59135	0.85095	6.99509	1.47965	2.33624	2.57617	2.72174	1.27515	1.76446	2.72863	0.81978	0.26818	1.80314	1.83071	1.31042	0.97519	2.96026	2.51563	1.15806	1.00871	2.95218	0.41207	1.3723	0.82658	1.53533	1.54446	3.72718	0.82163	1.33894	2.59128	1.03972	0.93695	1.55291	14.9493	1.10341	5.72659	2.82557	0.98604	1.72244	0.69934	0.74584	1.48656	0	1.08473	0.48548	7.50889	2.0584	0.26272	2.78892	2.61928	2.37236	1.13929	2.01353	7.56306	7.26592	0.86149	0.60329	0.84728	0.84414	0.63415	0.98229	2.71355	0.93927	1.49988	5.34677	3.40939	0.99526	2.88046	0.62063	4.03324	2.40835	0.72554	3.1665	1.32534	2.18411	2.2289	2.46102	0.02673	1.23037	0.77916	1.34432	2.23444	2.11504	0.29364	1.42871	1.53039	3.18471	1.69855	0.61377	3.16872	0.54107	7.62673	2.07636	0.79738	6.17267	0	1.33515	1.44472	1.04046	1.01635	2.29599	1.97002	1.90855	1.42869	1.56362	0.38266	1.58532	2.31845	1.18823	1.19811	2.19935	7.96986	3.44634	0.53577	0.9918	1.34617
chr2:223041621-223041921	1.46227	1.6892	1.74315	2.37617	0.26594	1.75926	1.98088	0	1.34363	1.76128	1.65792	1.30594	2.07235	0.65445	1.01004	1.45796	1.02147	1.02254	1.46751	3.33151	1.05519	0.96549	1.89391	1.23173	1.35495	0.10367	0.68849	1.26134	2.71322	1.43005	3.30243	1.76258	0.57423	1.97224	1.08639	1.80865	1.95945	1.12427	2.78937	1.22658	1.76977	0.70509	0.87694	2.3085	3.4105	2.04159	1.38063	0.886	0.79497	0.92877	0.54945	1.65925	1.53086	2.84391	1.12885	0	0.58171	0.52224	1.01	0.97342	0.85963	0.59581	1.48493	1.23682	0.96411	2.08368	0.63515	3.57168	2.69327	1.89398	3.12875	2.27128	1.25233	2.39236	5.38762	1.64343	2.08535	1.60545	1.78723	1.30945	2.40876	1.70888	0.74803	2.97552	2.00771	1.60404	1.30355	3.50508	1.41763	2.92644	0.3382	1.81972	1.85003	3.07539	0.6521	1.24877	1.98507	2.72779	1.29048	1.34936	2.06387	6.20918	1.68947	1.45519	1.39048	0.99589	4.50498	2.4017	1.09734	2.16588	0	1.61858	0.39038	1.01126	1.25651	1.50409	4.13688	1.91999	0.59933	5.45011	2.17497	1.97487	0.37123	1.61955	0.91953	0.62481	0.22479	4.57504	1.26781	2.62432	1.40649	7.3129	2.3039	0.97123	1.69917	2.0391	1.20434	1.11824	2.26267	1.89266	1.54732	3.00295	1.16653	0.44473	1.36681	0.44613	2.46707	1.65262	2.67867	1.78243	0.46742	2.61278	1.05745	0.81236	2.15847	0.4787	0.29541	2.50795	1.46627	2.5905	1.20299	1.1176	0	0.81945	1.19049	2.01758	1.40876	2.94319	0.5682	0	2.65236	1.23332	2.16282	1.47656	0.57104	1.35503	2.37215	1.59976	2.04705	0.86279	1.43799	1.83811	0.80254	1.91913	1.36261	1.91575	1.71918	2.11635	4.22974	0.37732	2.20633	1.92175	1.93653	1.46015	2.78444	3.58515	2.50788	2.75362	0.31319	1.24489	0.10903	1.37404	0.79504	0.93494	1.10808	2.98092	6.24843	1.25843	1.99196	0.98327	1.66667	2.31434	3.23753	1.53385	1.02528	1.1885	0.79204	1.60526	1.02769	1.35574	1.19864	1.1987	1.82686	2.26335	1.31975	1.90059
chr2:223052684-223052984	3.37858	2.79009	2.10098	2.28644	0.20557	1.49275	2.59974	0.17136	2.72872	0.07786	0.78913	2.99263	2.36581	1.194	1.38439	3.68357	0.57713	0.33307	1.92679	3.75041	0.90292	0.71706	2.05771	5.13578	1.11818	0.51557	0.881	2.58681	3.63861	1.16244	2.35731	4.14572	0.86275	1.12214	0.28202	1.56583	1.30773	2.10891	1.90867	1.97986	0.74189	1.4542	0.4826	1.55614	0.9412	1.75605	2.4868	0.40115	0.31444	0.6991	0.56505	1.26134	1.89435	1.04465	1.53233	1.3144	0.83853	1.66156	1.01705	0.59697	0.95906	0.8609	1.65506	2.08737	2.12806	2.12663	0.63787	2.22864	1.63946	3.78069	2.71257	1.36405	2.75207	1.0173	2.39967	0.6818	3.41611	1.6775	0.24533	0.12965	1.25269	0.83485	2.66385	3.89658	2.2736	1.51186	0.53296	2.80209	1.85578	1.07882	0.89536	1.82723	4.8014	1.58029	0.32621	1.20562	1.4484	0	2.63823	2.98093	0.17256	3.33196	1.67319	1.0326	0.90729	0.91223	4.16336	2.27812	0.88811	1.75189	0	0.56378	0.10507	2.4465	0.64579	1.03804	1.89505	3.18012	0.44726	0.48347	0.59433	1.69616	0.74247	1.63874	1.59909	0.2986	0.55837	2.43528	1.06723	1.41047	1.35912	1.85258	3.05856	1.19411	2.38554	0.62363	0.89883	0.12124	5.07897	1.80464	1.32657	2.12218	3.6091	0.57639	1.43939	0.57444	1.36203	2.31052	1.15393	1.00576	2.35765	2.45191	0.2931	1.4252	1.58523	0	0.6664	1.44583	0.28875	1.1192	0.63948	0.56863	0.80337	0.76606	0.90412	2.17661	2.02795	6.78449	1.84514	2.36709	1.77482	0.24692	1.65519	0.60206	1.43045	0.95906	1.34298	1.33979	1.1241	1.10044	4.15314	1.00852	2.31712	1.53567	1.45806	1.94646	0.72248	1.39637	1.13659	1.2093	3.53379	1.19289	1.73782	1.57616	1.47509	3.52547	3.59806	1.0157	0.86216	0.86545	1.57689	0.44445	0.44218	1.80389	1.08286	0.62847	1.2039	2.00043	1.72142	1.01084	2.43622	2.32808	4.54425	1.53208	1.29017	2.15521	1.07511	1.40636	2.73591	2.82373	2.37285	0.26981	0.73346	1.60729	0.34593	3.34272
chr2:223053172-223053472	0.67642	1.00858	1.35362	3.01021	0.9732	0.75121	2.35698	0.13423	2.22273	0.55309	0.21645	1.33406	1.23264	1.72773	0.92391	1.48253	1.79778	1.60375	1.20203	1.81544	1.39543	0.30495	0.93455	2.86384	1.10794	1.11801	0.49866	1.95731	2.49752	0.65779	0.47989	1.74078	0.53623	1.2278	0.35559	2.27892	0.70836	0.9033	1.32828	0.58253	0.72914	1.40513	0.58549	2.17232	0.25292	0.54023	1.42388	0.13778	0.40152	0.46523	1.37277	0.39436	0.52342	0.5517	1.30611	1.64447	0.91736	1.30673	0.67157	0.41209	3.64208	0.76641	0.98497	0.76078	1.50684	1.31921	0.90457	0.71371	1.6089	1.15399	0.44738	1.43026	1.86068	0.85969	1.7535	0.3385	2.78135	2.13053	0.24533	1.99334	1.57508	0.98295	0.97819	2.0291	0.91078	1.43501	0.20351	0.84233	0.20889	0.37511	1.98619	0.53274	1.65339	2.57396	0.69656	0.86245	1.32158	0.76561	0.55266	0.86729	0.84916	1.66575	0.91191	0.75194	0.44507	1.78301	1.67536	0.80963	0.56091	2.24958	0.18347	0.36022	0.56247	0.77205	0.32727	0.85288	0.80776	0.90826	0.51659	0.74316	0.26143	1.12908	0.28667	0.49915	0.62777	0.6904	1.04391	0.2975	0.48442	1.63159	1.76241	0.34183	0.61456	1.91072	5.34984	0.70158	0.49685	0.90932	1.74364	1.74465	1.40016	1.68924	1.14187	0.64954	1.34288	1.09557	1.05108	2.13359	1.3259	0.91466	1.21101	2.10198	0	0.9438	1.03124	0.939	0.69853	0.62614	0.51896	1.01674	0.99502	0.98409	0	0.58847	0.82611	1.48351	2.08833	1.05919	1.65457	0.3515	0.57492	0.548	1.28263	0.34995	0.69747	0.97541	0.07022	0.85971	1.13589	0.57864	1.24249	1.16904	2.28948	1.20437	1.68218	1.905	1.2248	1.30692	1.11672	1.79604	1.60762	1.00261	1.51629	1.5059	0.9497	5.00857	2.71721	0.93229	1.74952	0.80297	0.15401	0.3454	0.75093	1.57911	0.67259	0	0.42402	0.52129	1.34163	2.27899	4.95527	2.02345	2.95651	1.38731	0.7085	1.52285	1.15015	1.65151	0.90219	0.67269	4.15798	0.01442	0.70225	0.87138	0.39992	3.57872
chr2:223084816-223085116	0.77887	1.25599	1.72957	0.34166	1.15002	1.12681	1.23428	2.7874	2.18861	1.65657	0.81692	1.66472	1.11123	1.16739	4.3691	5.14466	2.93162	1.23237	1.39292	8.16689	1.27995	7.13246	0.90716	2.90809	1.4652	7.64674	0	0.83055	3.18201	2.29855	1.12462	4.62868	2.3124	2.04875	7.12653	3.47655	3.93844	1.22216	1.38829	1.19362	0.35395	1.36898	1.96785	1.99176	1.69353	1.60525	3.21038	0.76217	0.96429	1.10481	0.76438	1.08106	0.87603	2.35241	4.54695	1.27707	1.28048	1.61679	1.23563	1.20286	0.6011	0.95382	0.5013	0.99307	0.82796	1.31245	0.74234	9.19677	1.09463	2.41189	4.47891	4.36829	3.57076	1.703	1.21737	3.68682	5.53596	1.67294	0.92571	1.13442	2.20654	1.14234	0.90073	8.7776	1.40019	0.91277	3.771	5.12482	1.62524	1.71148	1.41426	4.39118	0.27416	1.29242	1.36121	0.92509	1.75242	4.259	1.20834	1.90331	0	2.0009	6.92886	2.20031	1.90227	3.1376	0.73548	1.64139	1.70757	6.20627	0.78794	1.20302	0.10325	2.12423	1.89062	1.95622	2.91844	0.93144	0.44726	2.84857	2.43384	2.9851	1.19971	1.86735	0.44054	0.3452	0.86783	4.47492	1.58071	3.20675	2.50337	1.27652	4.30942	1.8967	0.9223	1.22582	0.88276	4.11683	6.70935	1.2059	0.10664	2.22526	1.98978	1.30688	0.47611	0.72841	0.86761	1.54874	1.86535	3.03377	0.43084	2.80989	0	2.44817	1.0389	0.30686	1.00905	2.88992	0.2626	2.48091	1.17746	0.52526	1.72442	1.54024	1.2999	0.96052	1.89301	1.54756	1.09249	1.01147	4.44872	1.42738	1.73178	3.54765	0.55968	1.32598	4.8186	1.60567	4.9099	1.97013	3.89846	1.67023	2.33699	1.25832	1.22797	2.02014	2.07721	2.67759	4.31374	2.21674	2.2078	1.59682	1.78196	0.12269	2.80024	3.45464	2.79497	1.45452	0.71997	0.56778	0	1.37186	0.60207	1.30176	3.46214	2.73011	3.72267	1.62617	1.3117	1.26186	3.89195	3.6952	7.23855	0.84785	1.17405	2.7549	1.60047	2.06736	0.68229	2.0141	1.47234	1.11426	1.63476	1.16857	1.0658	8.13929
chr2:223093409-223093709	0.5728	0.38425	1.10984	3.81371	0.76476	1.22909	3.69782	0.15136	1.81503	1.5111	0.65634	1.41238	0.4262	0.80258	7.18342	2.09325	0	0.97924	1.30515	1.63801	1.2917	4.38011	1.20421	1.68926	1.54713	1.6504	1.11362	1.44326	1.09619	2.58859	1.35174	0.75932	1.27231	2.04511	0.24523	2.48805	0.92631	1.0379	1.15797	1.78693	0.9401	1.25238	1.04528	2.5478	6.18119	0.7763	1.94287	0.36801	0.02741	1.41421	0.76091	0.61673	2.81414	4.46003	0.13594	1.05899	1.26854	1.25781	0.70682	1.28973	1.40195	1.16327	1.24437	0.72923	0.62849	1.27862	1.05821	0.97718	1.08441	1.86396	2.43548	2.41773	0.97854	2.85705	1.41942	2.45788	1.41784	1.16341	0.28384	1.27056	1.30598	2.33797	2.34662	1.90055	1.95741	1.65947	5.53803	3.07621	1.54372	2.54203	3.0806	3.4822	2.29797	5.19192	0.70198	1.95947	5.13252	1.23238	2.21482	0.25567	0.55854	1.32001	4.55139	2.1492	0.82629	1.686	1.28942	2.73861	0.56384	2.8128	1.24758	1.59354	1.32149	0.90812	0.78966	1.46171	2.25076	2.15675	1.88298	10.3434	4.22637	2.01368	0.6106	2.52701	3.42343	0.34865	2.75198	2.09175	0.96281	3.01432	0.55542	4.84243	1.82001	1.27234	3.02096	1.30881	0.75251	1.17886	3.4695	1.14147	1.31805	3.28597	1.41417	1.36832	1.29604	0.04935	3.54849	1.7949	1.82433	8.41265	1.45712	1.56065	4.13784	1.36819	1.61753	0.90524	1.54885	1.27634	0.97613	1.68088	0.77832	0.39513	0.87756	1.22221	1.2465	0.96299	2.43272	1.3661	1.72614	0.57073	3.59672	1.21913	3.27559	2.23892	1.37363	1.62568	2.75055	1.18026	2.87548	1.41043	2.13205	1.30827	2.63921	0.48361	1.78103	1.16818	2.43538	2.17815	3.41434	2.2073	1.10097	1.67693	1.89821	1.48227	2.36599	1.00601	1.30998	3.76595	1.82331	1.11343	0.96631	1.74235	1.77092	1.13736	1.32668	0	2.97858	2.61971	2.37495	0.42496	4.39439	1.8845	3.67522	1.82796	1.38595	1.4448	0.77088	1.56876	1.63822	1.9942	0.86752	0.76206	1.34903	1.74578	0.40592	1.74237
chr2:223101773-223102073	7.39332	6.47666	13.5717	8.55076	14.4262	7.07759	8.0911	6.5057	10.5661	13.1152	14.8483	6.18443	8.26276	9.60538	6.77994	6.25273	10.8265	11.5187	14.8843	9.12688	15.4459	15.3076	13.5092	8.02048	3.20392	14.3484	14.0427	5.96783	7.81214	6.81806	5.55022	11.3863	9.69678	9.44846	15.972	7.57881	15.0816	11.3549	13.8515	7.67613	15.4069	15.5464	15.6637	11.7318	7.03188	12.7655	12.4441	9.81133	18.032	12.143	9.99759	10.6187	13.338	12.4674	15.421	10.1431	12.0639	7.18222	9.89884	12.1387	13.4979	14.3827	11.3185	7.45592	9.1582	5.05671	9.77635	9.69258	14.0214	14.8851	13.4201	14.5632	13.134	11.6108	9.15679	12.2436	6.31363	8.05728	15.907	10.8643	14.7299	8.9815	7.00858	10.381	8.72327	5.06183	12.5585	9.64101	13.9673	17.1532	3.05681	13.0461	6.21355	11.7598	18.7354	4.95298	12.8271	13.4566	5.98727	8.29704	15.402	9.94154	16.4409	14.7473	7.05274	17.3407	7.59991	9.61751	5.25744	8.03856	12.5923	13.6373	11.317	10.9515	14.21	9.26064	11.7036	10.6694	6.75903	9.16537	10.4233	11.4771	8.38901	11.1822	8.55584	16.6506	17.4358	15.4521	7.70567	6.36012	7.02205	8.20233	9.72814	4.63854	10.1608	10.8329	9.02494	9.9498	8.62911	6.73817	10.8332	5.71878	8.18074	16.737	5.22559	16.8766	9.06652	7.7324	8.10354	9.2043	5.76577	6.62221	12.4111	8.24162	5.512	11.1555	11.8031	11.5498	14.1557	10.3366	12.9172	11.7594	16.0026	14.1642	15.1663	7.58231	14.2283	7.53466	5.74751	10.2087	9.70902	15.0988	10.1046	11.2001	12.5978	9.11971	3.17758	8.70833	10.8294	7.56688	10.7283	9.92349	14.3433	7.37061	9.15843	14.2633	8.26025	5.23586	11.934	5.90745	8.94286	6.89451	4.63141	4.70207	6.33707	12.6014	11.3156	12.1581	5.73993	12.774	6.38317	12.3531	11.7487	3.97573	11.7485	15.3541	13.3706	6.92388	8.83449	8.21504	16.2155	5.39819	7.68117	8.65866	9.38158	5.72381	6.20085	14.3238	6.14902	5.52864	14.3881	11.9095	12.3823	8.97263	13.2963	12.0434
chr2:223187899-223188199	0.58561	0.0809	1.44758	0.66348	0.81652	2.25777	0	1.50223	0.37649	3.64876	0.66424	1.45424	1.11123	2.35468	0.32717	1.79565	0.77121	2.58298	1.24067	1.90357	3.4589	1.96216	0.47756	0.9568	1.47966	3.26437	0.33689	2.51675	1.15537	1.32092	0.67587	1.13039	1.13861	0.80274	3.43573	0.26931	2.49558	0.67082	1.41174	1.43634	1.71455	0.43145	4.11037	1.65231	1.22314	0.33137	2.82947	2.03536	0	3.97746	0.97932	1.18247	0.33987	1.497	1.76614	0.1002	0.49571	0.32996	1.18803	0.95783	0.77761	0.85775	1.27605	1.49862	0.9831	0.58587	1.15058	0.62132	1.66965	1.01329	1.27254	2.76649	1.03888	1.40809	0.99385	0.62849	2.58289	1.36824	3.05384	1.29649	2.44313	1.47546	1.59122	0.86213	1.5566	1.28397	0.9069	1.01914	1.14633	2.18243	0.92181	1.1465	0.90973	1.85647	1.82445	1.06153	0.95163	2.37586	1.94059	1.41505	1.08983	0.99465	7.96497	1.75091	1.19606	1.62889	1.20667	0.63285	0.51709	1.49698	0.20664	2.87559	1.23	2.03398	3.40281	2.2071	1.17557	1.00516	1.57214	0	0	0.44783	0.9761	1.19579	0.47418	2.91347	0.43228	0.97022	1.24006	0.63212	0.74773	0.77487	0.53148	0.84281	0.17028	2.09013	1.76711	1.11391	1.96753	2.30946	0.88083	1.22864	1.85492	3.99395	1.33674	1.61079	1.84129	1.46649	1.66378	1.22725	1.1218	1.69149	0.39654	0.51307	0.7544	2.33215	1.20682	0.72667	2.07075	0.69318	1.36986	0.61946	1.04131	5.12213	5.7569	0.82065	0.56904	1.3791	0.86546	1.73757	0.84409	1.05667	0.84611	0.26491	1.29692	1.21336	1.58449	0.57314	0.57056	2.00113	1.10796	0.93894	0.25425	1.76277	1.52368	0.27017	0.55287	0	0.73946	0.96405	1.04086	1.26744	2.06095	1.02573	1.54109	1.1758	1.74812	1.13885	0.75057	3.50865	1.62868	0.47747	2.93866	0.76271	0.85251	1.53659	0.77741	1.39039	2.08852	1.57875	1.71263	2.13465	1.53785	1.0631	1.21525	0.2563	1.13454	2.32203	0.63608	1.02696	1.59697	1.33876	1.68531	1.11095	0.13197	1.38957
chr2:223190639-223190939	1.07924	0.99202	0.57966	5.73764	0.22713	0.44603	1.77978	0.99958	0.39718	0	0.49752	0.25831	1.48912	0.11276	0.99059	1.28007	0.38305	0.96425	0.54657	1.30382	1.03654	0.39945	0.35577	1.3967	0.83683	1.67001	0.34358	0.23754	1.105	0.36831	1.45798	0.68716	0.52638	0.67523	3.1439	0	0.99823	1.65473	0.75705	0.53738	0.28033	0	7.70955	1.10097	1.55957	0.28079	0.27779	0.14476	0.27897	0.30596	3.00207	1.92254	0.55667	0.35694	0	0.7741	0.60202	0.75321	0.63456	0.79968	1.43356	4.2977	0.23438	1.42038	1.62901	2.61136	1.66942	1.06052	1.23292	0	1.77189	1.28881	0	0.4583	0	1.11675	1.03626	0.43592	4.03518	0.56721	0.47864	0.95336	2.31934	1.9156	1.70558	1.01319	0.06518	0.03031	0	0.53941	1.03576	0.27201	0.97204	7.67386	2.57098	1.03646	2.22015	1.08173	0.7573	0.40126	0	0.65479	0	0	0	0.02737	1.9288	1.60582	1.3979	0.67459	0	2.30206	0.80793	1.2562	0.58588	0.48178	0.68085	0.3489	0	2.59441	2.38677	0.54937	0.24653	0.42178	0.66642	0.08975	1.18272	0.4366	0.68878	1.27433	0.3631	2.59784	1.34364	0.38967	0.97477	1.13909	0.66568	0.41244	1.26484	4.02115	1.04398	3.5644	0.87724	9.96932	0.75015	1.29692	1.06277	1.01979	0.95667	0.31753	1.07913	1.12621	3.43384	0.60808	0.85065	0.30686	0.81757	0.34284	0.97553	3.88096	0.86364	0.62624	0	2.03237	6.56157	2.96201	0.32447	1.22881	1.53149	0.55805	0.35295	0.26691	2.90715	0.89632	0.22302	0	0.57701	0.04875	0.88324	0	2.02621	2.92926	0.00257	1.46866	1.67621	0.56183	0.50068	0.70656	0.58909	2.07524	0.77405	0.49407	1.23333	0	0.2408	0.45969	0.43927	0.22947	0.1152	0.22509	0.27803	0.46477	0.20069	1.28274	1.04419	0	0.46468	2.47416	4.02299	1.38761	0.2885	1.36457	0.3368	2.71607	0.08937	1.41976	0.58337	0.61878	0.64216	0.80246	0	0	1.72123	0.67931	0.35993	1.53237
chr2:223219887-223220187	1.29462	0.49175	1.25273	1.04702	0.89414	1.83384	1.06334	2.25048	0.52848	0.72205	0.42732	0.52691	1.31829	0.88438	1.87007	1.8566	1.02147	0.66448	1.00653	0.7008	1.43838	2.16469	1.6016	1.36999	1.05191	2.54985	1.00132	0.85277	1.89755	1.90522	1.4708	1.21628	0.8712	1.02498	0	1.88516	2.0439	1.6972	2.37565	2.07576	1.44696	0.80305	5.74513	1.76036	0.58454	0.41499	0.85333	1.07436	3.92326	2.55891	0.75225	1.2649	1.99963	1.01376	0.70363	1.13561	1.25779	2.98599	0.88662	2.29656	1.42164	3.01999	1.42578	2.1396	0.60633	1.19473	0.23034	0.28789	2.04189	2.52948	3.85947	5.07701	1.58555	1.03433	1.31666	2.04235	2.51821	1.34555	1.41495	0.74548	3.10222	0.39976	2.74868	0.99112	1.63259	2.16985	0.83614	1.69906	1.41508	0.34721	1.77036	0.82941	0.42549	1.35376	5.94941	1.09355	2.36647	0.52605	1.14837	1.76836	0.35646	1.19148	3.81047	2.92906	1.61922	1.36832	1.55638	0.80995	0.57844	0.9323	2.21708	1.71941	1.22366	0.93821	2.03499	2.01257	2.30666	0.90652	1.11368	0.89027	0.33929	1.62469	1.85761	1.68759	0.26432	1.2686	0	1.97508	1.67417	1.12923	1.53913	0.21275	0.58284	1.0716	0.33965	1.84256	0.86024	0.48172	1.38494	1.55003	1.21567	1.40102	0.45653	12.0818	2.15521	0.3948	2.44304	1.58424	1.80882	0.75193	1.61157	3.24433	0.98274	0.13302	1.1408	0.54775	1.55641	0.65401	2.13059	1.02059	0.67123	1.63609	1.55556	4.9593	8.38708	0.95804	0.95384	0.80104	1.25613	0.38471	0.87024	2.14879	0.63809	0.81956	1.35232	2.77727	2.11265	1.22661	1.05045	0.33065	1.6853	1.34003	1.15309	1.97125	2.45851	1.86356	1.53601	1.76725	0.64874	0.87915	0.90159	1.4244	2.12587	0.79243	1.61645	0.66182	0.84492	1.64343	1.37334	1.98539	0.79867	1.31158	0.82922	1.89448	2.01945	1.10703	2.70882	2.52177	1.60789	1.00087	4.28298	1.84714	2.05046	0.93822	1.51118	0.78796	1.96223	3.04741	1.22107	2.11122	1.5261	1.40055	0.96755	0.77542	1.96761	0.76234
chr2:223247165-223247465	4.39145	1.37946	12.3569	5.20979	14.855	4.61845	5.93258	3.08441	17.257	14.3186	10.9033	4.56449	3.60115	7.70302	15.166	3.70558	9.24972	8.11402	12.0986	7.6241	11.628	17.0165	12.3094	6.8	1.58027	16.4745	14.5647	2.33383	4.8641	6.6933	7.12326	3.08193	13.9015	4.04135	14.7124	9.99718	14.7689	11.2502	16.7689	4.14921	15.8669	16.7984	14.6475	3.53295	14.0314	16.1694	15.4296	11.4012	16.7001	17.8619	9.43838	15.0833	15.5572	15.2578	14.8411	8.74697	12.8211	6.76208	2.0535	10.5761	8.09229	12.743	3.70664	11.9738	5.03108	4.32353	2.39922	15.6917	16.5964	17.6302	3.69517	9.81584	15.3051	16.3634	9.14953	13.6587	3.90318	2.30951	14.7886	15.0252	4.76084	8.36071	10.7748	11.6483	4.90173	2.70604	4.52147	13.8557	14.5972	16.3487	1.64623	7.86777	5.99407	5.41505	14.7197	2.54001	15.4034	15.4222	6.15023	11.6372	12.4308	11.0635	19.9541	13.1338	11.9967	17.5283	8.69347	9.81446	1.9705	11.8344	12.5563	9.40344	16.5541	3.72275	14.9042	5.89593	9.09922	12.2535	3.77938	18.7887	6.32681	10.3894	11.9556	13.9596	2.76821	17.2677	16.7604	18.4149	4.30766	2.79747	5.24063	11.9598	10.5285	3.12771	15.3205	4.02148	7.34118	4.66906	8.43428	3.82388	12.8016	2.99428	3.58256	18.2584	2.16322	9.47327	3.38329	6.76957	4.66852	15.8166	4.75138	4.45247	12.0197	6.52899	5.8467	15.3783	11.9212	7.59467	13.7519	14.8412	14.1279	12.3118	9.96531	14.5973	15.9275	2.86175	15.4745	8.30966	11.6403	14.5978	5.55382	16.6837	1.67563	13.9378	10.2007	12.6464	2.64386	4.81572	10.6866	7.04121	10.0909	8.63538	16.8547	2.85729	11.7791	15.4701	3.30692	2.65754	13.4524	3.60918	3.90982	6.24707	5.4576	2.95248	6.98946	13.9912	6.38356	6.71408	1.20055	16.6103	1.95851	13.8403	6.34451	2.04433	14.0563	12.969	6.18386	10.674	3.755	6.72459	17.9661	4.18333	14.1253	6.15427	9.90387	3.22099	3.79946	10.3443	4.57174	4.0513	17.2632	13	15.5218	5.71215	16.412	13.1385
chr2:223258685-223258985	0.70669	0.75572	0.93412	0.70867	0.27169	7.56985	3.01657	3.80412	0	0.4879	0.63704	0.31213	0.64016	0.70309	0.43077	1.61787	0	0.54125	2.19567	1.73082	3.18726	1.01713	0.44687	1.25216	1.3182	0	0.28208	2.09867	0.74173	2.54863	0.7876	0.87957	0	0.64144	0	1.23331	2.32547	1.71015	0.30495	1.68843	0.67959	0.15548	2.2141	2.33725	1.1144	0.15175	0.82006	0.05494	0.64501	0.36296	2.49595	0.95	1.5206	0.15321	2.00866	0.97254	0.69638	1.18802	0.32609	0.80859	0.78476	0.81209	0.65538	1.15253	1.25382	0.80235	0.92936	0.42849	0.99732	0.87318	0.25129	1.92468	0.81456	0.36766	1.27091	0.51526	1.27809	0.85876	0.57054	0	1.37656	0.54149	0	1.16742	0.91892	2.34379	0.37244	0.44029	0.15921	0	0.1343	0.87042	1.5453	0.2221	0.48996	1.07197	1.41791	0.45663	1.89297	0.73327	0.83099	2.0313	1.8116	1.17248	1.11124	3.75989	0.47252	0.80477	1.26206	0.68596	13.7733	0	0.12318	1.98098	0.4545	1.10356	1.76866	0.11007	0	1.01806	0.7178	0.6379	0.8299	1.16887	0.66963	0	3.69687	0.60638	1.47596	2.75123	0.49657	0.49717	1.00683	1.05536	1.36873	1.3984	0.36982	0.85877	1.3364	0.8336	0.79232	0.51488	0.77048	5.78733	0.83592	0.27439	1.44461	0.67265	1.47073	0	1.134	1.50805	0.3908	0	0.9752	0.65515	2.43696	0.2031	2.32104	3.32615	1.2086	10.8058	0.5117	0.70454	3.54684	1.44572	0.95221	3.03732	0.5983	0	0.99349	0.6273	1.27618	0.36151	0.2841	0.97178	0.20455	2.04882	0.22199	0.23421	0.96087	0.50969	0.4995	0.63847	1.00045	0.3546	1.54792	2.2266	0.5866	1.19421	1.02913	1.30417	1.12243	0.35398	1.89444	0.29568	0.66115	2.1672	0	0.42079	0.00545	0.73398	0.36168	0.92823	0.2539	0	1.2117	1.97837	0.43072	1.0453	0.83934	1.7163	2.59698	0.91111	0.57097	0.79988	0.6364	3.09891	1.43897	0.64563	1.04224	1.21106	1.06541	0.64191	0	1.27476
chr2:223263173-223263473	1.24921	0.69186	1.01625	0.67119	0.57501	1.58406	0.83709	0	0.99501	5.83425	0.43347	1.34182	1.49085	1.06348	1.35956	2.48139	5.37789	1.43721	1.00119	0.68776	0.85681	1.13112	1.68966	0.56874	1.15553	7.65889	0.73929	0.77438	2.53074	0.43424	2.42324	1.30561	1.26106	1.20715	9.03279	2.77267	2.49977	0.71184	2.34793	1.27288	0.74613	0.58693	1.65703	1.78422	0.95641	0.46867	3.31518	0.38283	0.14835	0.50127	0.34666	2.62349	2.17689	2.29318	1.08535	2.23586	0.2389	0.57458	1.41541	0.73285	1.45264	1.06878	0.70855	1.7499	1.07809	1.15549	0.45612	0.17675	1.3204	1.77139	2.25342	3.2353	0.58151	1.76683	1.01164	1.57695	2.06126	0.74876	1.13824	0.96589	1.63046	1.34342	2.14228	1.01477	0.81728	0.67068	0.31471	0.37532	0.52476	8.0604	0.9157	0.23801	0.09958	0.28344	1.18304	1.03299	0.76801	9.56234	0.98559	2.20691	0.61984	1.22035	7.83939	2.18994	0.45269	1.13391	1.18932	0.29123	0.58136	0.10801	0.60727	2.05388	0.46012	1.11869	5.76138	1.53988	1.07861	0.63031	0.23929	0.88027	0.17062	1.11307	0.74534	1.68374	0.28195	0.50744	1.27359	1.11228	1.76106	0.91582	1.38926	0	0.94353	1.25905	1.09995	1.00853	0.96315	0.16562	2.69835	1.03829	2.57637	1.80541	0.64265	0.434	1.01982	1.0028	1.23248	0.85272	1.7075	0.0448	0.58732	2.84816	0	0.07284	1.5644	1.39469	1.14951	0.30558	0.72716	0.73564	0.64259	0.43189	1.40461	1.48684	1.05279	0.71049	1.15277	2.06782	0.9796	0.98928	1.09993	2.17974	0.70445	3.52164	1.6492	0.90094	0	0.13885	1.0769	0.78013	0.78354	1.68992	1.03239	1.19131	2.3784	0.66008	0.20549	2.01613	2.7564	2.13938	0.49697	0.57642	0.54094	1.07199	3.12361	0.79465	0.10982	0.24282	1.57853	5.13555	0.88453	0.85389	1.48311	0.71015	1.46624	1.67208	0.38744	1.42823	1.38005	0.7857	1.54857	2.83247	1.23917	0.99327	1.57485	0.9024	1.41864	1.52512	1.58472	1.21722	1.57864	0.17095	2.43645	1.4597	0	0.26251
chr2:223306422-223306722	4.44918	2.1884	10.4317	4.28866	17.0316	4.11328	2.38308	10.0586	15.9087	7.95234	7.79714	4.67007	6.28261	15.9623	12.3244	3.22048	9.03791	16.6423	11.1059	6.54845	12.3431	13.9672	14.5051	4.41162	3.21958	14.1272	10.6505	3.95743	6.87053	1.65058	3.27128	2.28139	15.0693	7.04277	14.8377	2.60434	9.36003	12.8386	16.8702	4.82478	16.2334	15.6944	16.3467	4.00648	12.5685	12.6569	16.4815	11.4665	14.6302	15.314	9.78613	11.9455	12.8497	12.6481	15.9415	16.6185	15.9878	9.66192	0.85841	16.8614	9.85606	14.1512	4.16671	7.25063	3.79784	4.92495	1.33189	6.56399	15.7155	15.4217	2.45486	17.2265	16.0824	15.9341	7.64329	11.5042	4.43606	3.86577	14.813	9.94731	4.32869	8.84493	6.03219	13.7064	5.33919	3.29027	4.79894	9.08282	15.9039	11.3472	1.79066	3.12264	6.16519	1.46376	17.5144	3.59735	15.1463	12.1953	2.5364	4.2203	7.89445	8.08975	19.575	11.8909	13.9627	17.0462	9.13352	10.1045	3.22088	7.04331	12.9281	15.6982	15.5159	3.91539	13.7653	3.70154	7.97346	12.4779	11.9022	16.0895	9.06074	5.65386	12.3083	10.1669	6.98532	15.8885	15.9196	18.0942	3.23496	3.29678	5.15837	7.05671	9.14238	1.70628	13.7718	4.27673	16.5512	8.37677	1.87044	6.46823	4.72192	2.0065	2.58467	18.6965	3.03111	10.5373	7.93691	3.77446	2.76122	12.9755	3.24752	4.55	12.1894	11.8767	6.27868	17.0284	5.91949	4.18116	13.8345	12.0374	12.7919	11.2615	14.6427	15.7122	18.0642	3.22194	14.6466	6.79415	4.5958	15.4192	1.22879	13.5227	2.02148	12.6069	16.6969	16.1549	0.4671	13.319	6.05614	13.083	10.7997	9.58883	15.2042	4.66101	11.7072	14.8637	4.60334	2.7277	15.9112	2.29032	2.0348	2.63392	3.86467	1.53457	3.41268	12.0415	3.52538	4.28463	3.38564	11.6497	1.83312	13.722	16.1666	1.63949	11.6218	15.708	5.47102	7.49511	4.50687	3.49108	18.0214	3.04741	9.31884	4.84796	12.3412	1.98719	3.23124	11.0521	5.2625	3.97726	13.8135	18.388	10.0714	3.84522	12.1298	10.608
chr2:223385405-223385705	1.99431	1.75412	1.33687	3.56366	2.16922	3.5986	2.79284	0.25132	0.53784	3.9576	1.9155	1.64917	5.07474	1.74667	3.24805	2.93602	1.14915	0.90263	4.6419	2.10567	5.42935	3.7733	2.14133	2.66461	1.97971	5.73296	2.901	2.4051	1.61952	3.4194	0.5385	3.79658	1.19913	2.05969	6.06709	2.20344	6.21495	3.87346	1.13025	1.4155	2.00054	2.89578	1.74614	3.85881	3.68865	2.68711	3.49982	2.7705	2.45747	5.10976	4.20844	2.05835	3.75755	0.67735	5.65513	2.75652	3.74947	1.71806	1.16335	0.4455	2.11577	2.4646	3.23714	2.38636	1.21107	0.86594	2.81201	2.30182	5.72467	0.92072	4.29077	1.28791	2.01328	2.3298	1.23787	2.69577	3.03986	2.39127	1.83858	2.8004	5.94977	2.00008	2.23965	4.7933	2.37389	1.90097	0.75234	3.63631	1.01769	8.9901	1.23967	10.1884	2.93216	4.18609	1.98659	1.29553	3.40848	10.2135	1.73037	2.52294	0.59713	2.38427	0.97297	2.53387	3.59202	9.44969	1.96914	2.98786	2.22467	1.83428	9.39551	6.18097	3.1674	3.96026	5.14732	2.00894	10.0515	3.13076	2.7462	8.4943	2.08279	0.88915	3.15477	2.27942	2.33568	5.06577	8.89114	1.57314	1.97575	4.93929	4.41484	3.73551	3.72756	2.89227	2.00753	3.97303	0.9326	2.53418	2.73667	3.27656	2.8611	1.07838	2.37079	2.94926	2.84358	1.24954	1.48296	1.48815	3.65218	4.49992	1.21305	2.49997	3.2212	2.78389	3.9239	2.94127	3.95997	2.23218	4.29396	9.19666	2.09589	5.75933	2.9525	5.53997	1.72604	2.14631	2.41315	2.27593	1.89585	2.80611	1.84505	7.50021	2.78719	2.31579	1.21311	1.12617	1.04106	1.05469	1.38202	2.15267	2.61455	1.72615	3.33034	0.93071	3.42145	2.69556	4.80074	3.29897	2.20223	2.74875	2.66665	2.14788	1.64267	0	1.76262	2.19914	2.56615	12.1382	2.45149	6.50929	2.7967	0.82795	1.95286	2.43352	5.51521	1.79893	9.5444	3.22321	2.11131	2.39293	3.04766	3.00352	2.66476	2.63876	3.99895	1.40545	0.71595	1.74617	4.69454	2.17954	10.3829	1.5715	2.74114	1.395	9.84688	5.05353
chr2:223456476-223456776	1.48222	2.0788	3.20049	1.62238	1.69008	2.71297	3.87185	0.14902	1.45711	3.14003	1.97692	2.37852	3.66821	0.82073	2.49019	2.84432	2.65572	1.6471	1.86536	2.72024	2.16216	3.76205	1.16816	2.42823	1.61092	1.41439	1.21872	1.22731	1.78961	4.27046	2.75903	0	2.28583	1.86281	1.70977	5.15666	0.67277	2.83289	2.39905	1.84824	3.16009	2.35909	2.13247	2.25947	2.50145	0.90663	0.93522	1.33443	2.81673	4.79763	1.64182	3.16905	0.84935	1.29421	4.42825	2.14519	1.04529	2.30666	1.18876	0.4832	1.73964	1.30731	2.02793	3.38963	1.63538	1.65341	0.73208	0.14908	2.82942	3.2703	2.28412	0.4344	2.39135	2.26839	2.03829	0.39001	2.19141	1.904	2.4521	1.81896	1.7752	0.67157	6.26087	1.14223	2.77065	1.84156	0.96183	2.35948	0.94311	4.43323	1.84183	2.03869	2.51011	1.06638	2.32311	0.98208	3.63995	1.62982	1.64059	1.38067	1.26465	1.84687	0	1.89587	2.30205	4.12876	1.35519	2.37166	1.55128	1.31912	1.15529	4.13926	1.96201	2.27319	2.19374	1.84015	1.51617	1.28174	0.81645	2.13128	1.01615	2.58789	0.64258	2.06562	1.21332	4.03443	0.90593	3.03206	2.07797	1.91654	1.79487	1.3367	1.25101	1.75181	2.32787	1.57629	2.09791	1.19212	1.38296	1.44904	1.80285	2.77543	2.27685	0.59263	1.08627	0.90015	1.89437	2.06187	2.77256	2.84805	2.41852	2.12584	0.01242	0.69791	2.56657	0.95618	2.68294	1.9193	2.16297	1.83541	3.74149	2.0487	1.12829	1.53374	2.16516	1.23567	1.21225	1.68354	2.17475	2.43412	2.98136	5.11996	0.66187	2.21411	1.71553	3.86054	0.86844	0.35902	1.51705	0.81	1.38582	2.03412	2.53673	1.43715	1.76936	1.87302	2.13918	1.85771	2.22513	1.21375	1.6846	2.99551	2.5956	0.60337	1.59121	1.64974	1.20607	1.34248	1.46852	4.11541	0.93496	1.98514	2.03665	1.11129	1.97945	1.87468	1.43454	0.94704	1.62623	1.59775	0.63852	1.26181	1.26665	1.48346	1.96003	0.93904	0.82777	0.98233	2.55373	2.28244	5.11301	2.03463	1.68883	1.81554	1.29588	1.84778
chr2:223459382-223459682	6.92547	8.25313	8.29418	11.037	5.66984	9.32136	6.80029	7.01916	6.05394	8.30368	10.9753	4.42138	8.53404	7.37135	6.46469	5.37721	3.85007	3.77346	11.1849	6.98987	6.93847	7.72229	6.52127	8.2685	4.80665	7.35048	12.1516	7.32663	6.81816	7.31091	8.6774	7.26332	9.1133	7.50508	8.5781	8.37499	9.04857	11.5146	7.27324	11.4889	4.64244	10.0679	12.3784	6.48945	11.1732	11.428	9.45282	13.9127	6.96714	9.20592	12.0075	9.75068	10.6957	9.65093	4.83588	6.21614	9.28853	11.4936	9.83662	8.63713	6.28701	12.6593	8.6385	12.806	6.238	4.71052	3.3605	12.0142	13.9664	6.89704	3.51477	5.29195	8.01178	6.2615	9.49849	9.06671	6.76004	6.244	12.2926	8.51114	7.17085	12.568	3.47762	9.66213	9.45315	7.8692	9.00284	10.2048	7.28522	9.17552	3.07881	6.17728	7.56739	9.47199	7.20993	5.33535	9.35713	8.97739	6.49174	5.38875	5.68073	7.23623	0	6.10182	9.56852	8.37238	8.08457	11.677	4.37192	5.80951	5.95943	6.60645	12.337	3.65543	7.50277	7.11611	6.25339	8.71772	6.20111	14.2196	12.4181	5.98307	11.5988	7.81125	9.20373	7.96543	8.74359	5.77321	5.7797	7.16349	5.07984	10.0361	7.56295	3.39372	7.09836	7.49859	5.70606	9.05702	10.6375	5.06726	8.86904	3.39867	6.18033	10.9621	3.50805	3.29462	8.72841	8.07037	5.90128	8.72972	4.18645	7.85464	11.9304	7.11034	9.09126	7.92526	7.64247	9.41035	9.47555	12.7759	11.2713	7.23408	5.0796	11.8671	12.562	5.8852	8.56847	11.0013	13.1405	6.14495	8.07199	10.3491	5.96653	11.6071	6.27334	11.099	8.98551	7.77691	8.96558	6.55101	11.5078	11.9167	9.46791	2.19983	11.702	7.49786	6.88569	7.3773	6.38782	5.95703	6.40466	9.43886	6.20196	3.63027	2.37026	6.50378	8.05479	6.00688	9.27437	8.25327	4.976	3.07759	5.49886	3.96221	11.9594	6.74939	6.85872	11.85	8.26063	8.4838	2.33493	6.06795	7.06025	8.38067	5.26252	7.087	10.1718	6.15297	10.0252	8.57389	11.3391	6.75779	8.88665	5.56266	11.9648	9.56914
chr2:223465783-223466083	0.83475	0.63864	1.92853	0.44085	0	1.62256	3.39257	0	0.63294	1.12009	0.09213	1.22581	0.65224	0.45988	1.89325	2.95809	1.0083	1.02253	1.70653	4.52638	0.79573	0.80962	1.8334	1.08091	1.19288	1.96703	0.02941	1.96564	1.40721	1.34366	2.0734	1.91376	0.94439	1.09664	1.13299	3.33858	1.01444	1.04222	1.36413	0.48144	0.88913	1.76707	0.61261	1.48826	1.30004	1.02269	0.97975	0.92699	0.28864	0.6094	0.47492	0.62266	1.03864	1.69259	1.05055	0.23773	0.53274	0.29014	2.14339	0.41877	1.4431	0.55749	0.96572	0.44236	1.91495	2.04985	0.73778	3.11998	1.33549	0.04253	4.30008	2.16032	0.7342	1.89704	3.67907	0.8406	1.91587	1.04302	0.64471	1.4553	2.41241	1.13628	1.68391	2.37892	2.61615	0.62406	2.28861	3.52663	0.46745	0.84321	1.80089	0.42841	1.80427	1.38761	0.35634	0.58401	0.37838	1.04221	0.83526	1.09696	0	3.12382	4.13615	1.21281	0.51845	1.43851	0.52324	2.63426	0.99913	3.27565	0.01931	1.08583	0.36411	2.00676	0.88587	2.97796	2.25559	0.98232	0.44726	1.14514	1.17868	2.87372	0.80697	1.07491	1.09895	1.37907	1.42825	2.48445	1.02813	1.43237	1.16394	4.86568	1.89578	1.73582	1.20949	1.30572	0.31194	0.40703	1.12942	2.74023	1.08557	2.15516	1.4918	1.27665	2.21846	0	1.60194	1.28037	1.76083	1.64521	1.1848	1.31116	1.0086	0.17261	0.21797	0.5815	1.15329	3.36287	0.40361	1.16853	0.58655	0.94953	0.33772	0.54553	0.76957	2.52212	1.07736	2.71187	0.76412	0.63415	3.018	0.9316	0.8359	0.68033	2.61372	0	0.33168	0.70904	2.22061	0.34443	2.30526	1.07108	1.38293	1.07686	1.2987	0.30701	0.14515	1.7706	2.246	1.4663	1.95125	1.25966	3.34726	0.7341	2.37304	1.18536	2.10671	0.52936	1.57673	1.35983	1.198	2.15504	0.6164	1.70213	0.41028	0.36613	1.40162	1.142	2.83388	0.69932	1.88567	2.2785	4.58125	1.837	0.67692	1.48175	2.47979	1.0716	0.13986	1.464	0.66591	0.41399	1.60939	1.72455	0.83784	1.90759
chr2:223525342-223525642	1.71257	1.10378	1.9526	1.29836	0.75182	1.32981	0.95776	0.61688	2.88161	2.39401	3.67043	0.34921	0.98938	5.51858	2.73927	2.09789	3.62111	6.1552	1.14977	1.59392	2.22232	2.62586	1.2964	2.51218	0.87599	0	3.40915	0.5891	2.41146	1.07766	1.20154	0.68029	2.68664	1.56541	0.92208	6.10231	2.57818	4.56064	1.67618	1.60279	1.10008	1.15805	6.6337	3.36008	1.37213	1.54847	0.87662	3.78905	5.66155	1.43843	1.15081	0.95238	1.98498	0.7587	3.53664	3.80764	3.62405	1.57811	0.82845	5.42176	3.07227	4.59587	1.24676	1.75441	1.08126	1.48158	0.85866	0	4.11442	2.38937	1.28542	1.77987	2.01025	2.0413	0.93539	1.25403	1.21061	1.09116	1.19957	4.48907	1.42057	0.1175	2.66679	0.50093	3.04359	0.76214	1.26072	0.17611	0.41522	1.20281	1.39187	0.80922	3.2071	1.50818	6.69203	1.01767	1.24015	0.43961	1.61622	0.70309	4.22536	1.0209	0.10091	1.48928	7.88199	3.36962	1.59911	2.5514	1.61263	0.64996	2.17845	4.49743	3.06414	0.90526	4.28818	2.13256	1.64622	1.2035	3.97842	0.88884	1.64652	0.82796	5.15571	1.64001	1.95761	2.97931	6.01548	1.92426	1.11517	0.46905	1.66911	0.75024	1.31617	0.96385	1.0254	1.89444	4.10031	0.56724	1.52548	1.59303	1.21034	2.10148	1.13641	5.7727	0.67601	3.43083	1.89007	2.22815	2.22476	1.56071	1.39616	2.0851	3.69101	2.18688	0.99643	3.38008	2.54907	1.64154	5.38899	0.65893	1.68493	0.7279	3.55886	6.58025	2.87465	0.44436	0.89189	1.86303	3.19883	1.66676	0.6947	7.03678	0.64958	0.90145	3.00153	2.75949	1.7585	1.85975	1.20348	6.68977	0.87564	0.25279	2.42944	1.63992	1.23564	1.94646	1.18045	1.23106	0.03853	1.87268	0.5864	1.24655	0.94393	0.59532	1.70643	1.31902	0.63201	0.72362	0.71997	6.90542	0.77822	2.37209	3.74472	1.0971	6.49594	1.27424	0.90783	1.08863	1.99992	1.35453	2.10366	0.63839	1.56115	1.5585	3.12187	1.13248	1.12507	1.94003	0.7793	2.20293	6.43674	4.45292	2.4859	1.12308	8.85024	2.2247
chr2:223526146-223526446	0.73695	0.53113	2.71253	0.88611	0.08481	1.4458	1.00552	3.68701	1.76868	1.96433	1.22231	1.68266	2.81446	0.78268	1.11173	1.97852	0	1.68369	2.17664	1.45701	1.78227	2.25459	1.11381	0.65672	0.42052	1.99785	0.92365	0.70312	1.2818	0	1.72539	0.58753	2.00989	1.06385	2.66815	4.00291	4.40957	1.18375	1.92356	1.45812	4.2715	1.74361	0.84638	2.81078	1.5854	1.77511	0.33268	0.96536	0	1.90281	1.3719	0.45425	2.28676	1.21202	1.00161	2.4023	0.79314	0.33564	0.8355	0.98234	0.43125	0.82258	1.54949	0.76286	0.91186	0.8092	0.56331	0.33208	0.97114	2.13667	3.19906	1.49657	0.92781	0.65746	1.97499	1.75462	2.76288	0.60643	0.49067	1.10849	2.03232	0.47971	1.28581	0.16877	1.14309	1.24094	1.40412	1.16495	0.76167	5.78777	2.69013	0	1.78243	0	1.41822	1.08171	1.5542	5.43581	2.20787	0.69599	0.14758	2.17433	14.4044	2.21452	0.87778	2.81991	2.33458	2.65736	0.94362	0.39036	0	2.27359	0.72913	2.04973	1.85064	1.01083	1.15858	0.97298	2.42864	1.67844	2.75512	0.73553	0.71667	2.64735	1.66125	9.92746	0.94412	1.24742	1.74718	0.02858	1.04912	1.87671	1.03788	1.18156	0.55964	1.4238	1.82944	0.80539	1.41816	1.25485	1.20927	1.50842	1.00928	0.48374	1.00601	1.10741	0.85701	1.36262	1.31609	1.76157	1.10758	2.47123	0.47987	0.81236	0.86339	0.6352	1.39011	0.51612	0.60487	1.23429	0.42092	0.65606	1.13341	0.60405	1.1774	1.114	0.75166	1.12145	1.91162	0.97856	0.3212	3.76775	0.79634	0.99751	0.93469	0.87619	3.10181	1.00447	1.09768	0.73113	0.60759	2.98096	2.21886	0.70548	1.82279	0.47433	1.17914	1.41647	1.17507	0.86783	0.66849	1.62336	0.67887	1.03779	1.7273	0.64912	0	0.2841	0.41398	3.4852	0.62285	2.95724	1.38498	0.94612	0.66663	0.57658	0.23044	1.89589	0.17888	1.03197	3.82407	0.65668	1.03582	1.43197	0.92308	0.85114	1.86374	1.85633	1.95835	2.04781	2.98866	1.38407	2.95629	0.51049	0.65387	0.69443
chr2:223561193-223561493	0.72648	1.23576	2.35789	0.85304	1.38003	2.53068	1.28204	0.37984	0.77539	3.49942	0.54052	1.24973	0.85758	0.70088	1.84857	1.0337	1.84886	0.92261	1.35033	1.00394	0.89807	4.63991	3.66604	2.51613	1.33326	2.23405	0.33021	1.35041	1.03818	1.10039	1.75104	1.75571	2.56434	1.77308	2.41501	2.58598	1.71657	1.56765	2.5127	1.25155	2.12655	2.19604	3.21117	2.96023	1.428	3.46419	2.14747	0.886	0.33379	2.89781	1.16997	4.34593	0.90826	2.45439	1.9271	1.17884	0.13737	1.08773	0.35253	1.44343	1.78587	2.9276	1.93578	2.29609	0.47493	2.01468	0.62147	0.3977	3.20523	4.31317	1.08891	4.17042	1.85017	3.30514	0.89218	2.8625	3.52007	1.59308	3.4789	1.62709	2.16669	2.65111	1.76384	1.21149	2.89019	1.52249	1.34452	0.72033	1.69785	4.65672	0.79972	1.16011	1.26045	1.27127	1.7122	0.58471	1.49838	1.85197	0.84222	1.92283	0.88094	1.45917	1.88284	2.15653	0.72241	1.65534	0.4705	2.00906	1.19925	2.33644	0.50019	1.40459	1.05429	2.01822	5.84368	1.53988	1.10975	1.298	3.14203	2.18462	1.0512	1.33438	0.51314	3.77684	0.95157	0.3452	1.80175	5.87663	2.39023	1.37689	1.80498	1.37506	1.70911	1.93655	0.86878	1.04032	0.82326	1.85544	1.61236	1.69835	2.68301	1.31262	1.49412	2.21975	0.6164	1.35219	0.70953	1.9795	2.07546	6.46622	1.04661	1.23527	1.38216	0.32779	1.54137	1.12772	0.83583	0	1.57101	0.63564	5.71232	1.72554	0.72661	1.3905	7.03261	0.59661	2.63	1.33946	1.92383	0.61565	0.93	2.89252	0.07019	3.30821	2.31116	0.83918	2.70482	0.05022	1.60769	0.59758	1.2248	0.53103	3.65479	0.53423	1.36144	5.08497	1.58685	0.5245	1.42176	2.88459	0.07183	1.62798	2.93927	1.4159	1.99057	0.53823	1.01973	0.79282	1.86292	4.51693	0.44567	1.78833	1.31219	0.71574	1.81767	0	0.38744	1.86096	1.20538	2.50872	1.1533	2.53159	0.79011	1.42622	1.79264	0.4208	1.37129	1.7383	1.53607	1.41146	3.51203	0.11946	1.03892	1.54968	0.34156	1.00734
chr2:223563400-223563700	1.37961	1.19425	5.12503	0.96546	0.2875	1.52866	3.76317	2.43898	2.05106	4.38534	1.75141	1.08153	2.67973	0.63676	5.08954	0.93211	2.20637	1.19241	5.63212	0.6845	3.67845	3.07779	2.44312	1.63687	1.32964	8.21007	0.15641	1.4098	1.36198	2.34856	2.44156	2.29856	5.20185	1.21323	8.92525	1.95249	3.18823	2.44719	5.52126	0.91094	6.10781	5.53196	1.61139	2.34401	3.4916	4.25045	3.84415	0.20581	3.95067	2.30852	0.34666	1.31966	4.52663	2.63842	4.56435	1.66609	0.94125	1.5508	6.11643	2.14287	3.03351	1.23624	1.7676	1.1029	2.93031	0.74282	2.0138	2.59909	7.6329	6.17991	4.85174	1.44171	2.82263	4.60771	3.31961	1.80403	3.3955	1.60339	1.21384	2.46273	2.24604	3.06541	2.57827	2.84975	1.82115	0.6922	5.37203	2.63303	3.11929	6.19361	2.60671	0.95474	3.10485	1.50606	0.6325	1.25712	1.52393	8.83202	3.85334	1.14518	0.65843	1.17574	6.44645	3.39231	0.62043	5.45054	1.95416	3.04827	0.7771	3.17967	1.43492	3.82878	0.51266	1.68305	2.79222	0.97629	1.14088	1.43714	0.93031	6.53386	3.3458	2.25086	0.4902	1.90298	1.38411	13.0288	3.41329	5.013	1.78411	1.03728	2.97197	3.57874	1.69836	1.90186	3.42329	1.82022	1.14646	1.96478	1.78612	1.59007	4.41054	0.55024	2.43576	0.46033	1.32003	1.72528	2.78539	0.77301	1.57294	5.34503	1.98956	2.62309	1.25572	1.62314	0.97379	0.93286	0.79993	0.97635	2.72009	2.91107	1.85306	1.03899	2.63013	1.79094	1.50094	1.51628	3.1958	1.54921	2.18445	4.26297	1.14912	6.38755	0.46198	3.27914	0.87503	2.88989	3.72448	0.44315	3.79372	0.73363	5.23184	3.08025	7.22004	1.22668	1.94124	2.43196	1.21176	3.63471	3.51712	2.41293	0.75499	1.23784	2.05532	0.46057	3.529	3.6302	2.95836	0.32174	0.77936	3.39561	0.9922	1.56621	1.13356	0.79626	1.71846	0.60829	1.7878	1.97158	0.92871	2.28266	4.31975	3.72408	2.16062	0.38613	1.28375	2.14813	3.6574	3.19263	1.73431	3.29697	7.41139	2.07199	5.28946	1.66693	6.88699	2.1309
chr2:223596273-223596573	2.12461	1.33263	3.28423	1.43826	3.50612	4.38184	2.51632	0	2.6251	2.05931	1.55048	0.90291	2.41745	2.65317	2.59284	1.01592	6.57154	1.67203	1.12151	1.02676	1.64077	8.26666	1.07114	1.24902	1.59112	3.74351	2.72722	1.64971	1.61175	1.63921	1.29679	1.25407	2.55166	3.71132	0.49537	2.12692	1.32231	1.98583	2.42897	2.90349	3.05391	2.48143	4.66975	2.46917	2.20417	0.60761	1.90128	2.00833	1.75281	5.25151	0.87358	3.53554	2.28822	1.46932	3.11359	1.34781	0.63905	1.48254	1.57052	4.76687	0.83963	2.70818	2.06274	2.46761	0.8707	2.79402	0.57015	0.26781	5.3202	8.54416	5.60882	2.54795	0.91475	1.97811	1.46954	2.70108	2.72068	1.76909	4.85676	1.89611	1.40138	1.26105	2.87482	2.11232	2.13998	1.27294	0.98325	1.16206	1.79847	2.21962	2.8292	0.88538	1.86042	1.34953	3.28722	0.89307	3.09053	0.94836	1.02041	0.90372	3.08104	1.83315	0	1.90725	2.17389	1.57416	0.55528	1.85704	0.50541	2.52402	1.31325	1.32269	1.00629	3.18848	7.13779	0.77631	1.02552	1.58978	0.82073	2.30519	0.07453	2.23342	2.11274	2.40768	0.29476	1.94001	2.56602	5.59673	1.5895	0.33623	1.47938	1.5604	2.66578	0.3786	0.65261	1.07089	1.01621	3.26596	0.21464	3.33589	1.20821	1.59105	1.67441	0.95578	1.8303	3.35384	2.58588	2.35037	2.73242	4.71802	2.51997	2.24374	0	0.93588	2.38069	2.52087	1.17848	1.15709	1.558	1.33704	5.83624	2.28808	4.67692	1.93719	6.28588	0.81075	3.17297	2.63433	3.38314	1.744	0.31934	2.36476	1.37318	3.23691	3.49302	3.52382	0	2.65741	2.27399	2.00113	1.73342	0.92416	3.24328	1.87074	4.45769	3.5715	1.21501	1.1609	1.32855	3.27546	0.48231	1.69586	2.17455	0.95734	1.38537	1.92425	1.25506	1.51523	1.27794	7.54335	0.41841	2.23893	2.38953	1.38339	3.92322	4.2667	0.66599	2.76524	1.19887	0.75353	3.62678	0.52864	1.22859	1.94381	2.28228	1.44718	1.0171	3.75774	1.46187	3.40328	3.89528	1.85778	1.35207	1.92471	0	1.22436
chr2:223602403-223602703	7.83932	5.90177	8.99764	9.54206	15.4866	4.11858	7.34191	5.1019	8.60465	5.5968	4.07932	6.34321	10.8007	5.98952	9.79356	4.50055	4.72471	5.82546	11.5174	6.66904	7.29382	6.79532	10.3257	5.62707	3.46968	5.42754	11.6211	3.74245	6.72074	6.54045	7.05508	8.57924	11.0973	5.89586	7.85124	7.50326	7.84845	9.8619	10.6344	5.37318	2.90383	11.6073	6.90681	3.42755	14.9253	10.0992	11.8133	10.496	6.21787	6.96647	1.62564	12.6346	9.75241	9.57038	8.34024	4.15344	10.5296	10.2928	3.25916	4.34121	4.37941	4.34576	7.59972	11.5819	3.48281	5.39382	3.18603	14.18	14.652	10.0766	6.10493	2.67116	10.3173	9.98749	10.35	8.19	5.16579	6.28434	12.0478	5.70129	5.14033	9.88173	8.98077	11.745	7.35803	8.85935	6.04104	11.4495	10.0023	6.36437	2.44919	7.41745	10.7803	13.9227	2.87743	3.67162	9.61595	9.03409	6.75204	5.41696	5.91232	8.84069	5.68924	6.50063	8.44266	5.27098	7.20573	10.1811	3.11424	6.89478	2.77521	8.70563	5.56609	3.96174	5.34005	2.21438	8.71606	11.188	8.81939	17.9966	6.83689	5.60444	12.7629	9.94012	6.40058	9.12531	6.94369	12.7004	5.81093	5.46607	4.76716	10.2161	9.82758	3.70386	10.4771	6.25477	6.20499	6.75848	10.6458	5.50294	6.98447	3.96217	5.80478	5.40405	3.41128	4.73169	9.38469	9.58407	6.57155	9.75048	3.62963	9.62665	11.069	5.84717	8.8231	7.37191	4.72589	12.7544	9.55763	17.9605	12.4682	9.23265	6.07385	5.16224	8.75111	3.36181	9.95576	6.69143	12.2754	10.4572	5.21511	8.07452	4.28005	9.85503	9.85183	7.44089	3.17923	7.67443	9.41945	8.38141	11.2924	11.1149	10.2947	5.91145	12.81	7.73263	7.00641	7.09872	8.943	4.25398	3.77935	6.40687	7.46019	2.92232	5.4243	9.18674	8.20256	3.97503	5.51042	6.69611	1.93398	3.16589	7.00848	3.19736	7.34951	9.98475	12.8346	12.3649	9.10858	6.3094	4.00509	3.77551	7.66236	7.01953	2.29088	7.55952	5.11203	11.9819	10.467	7.23186	6.48906	10.8261	11.2767	6.47224	10.7198	11.7648
chr2:223613164-223613464	2.02342	1.29749	4.23684	2.10394	0.44477	2.83084	2.72452	1.60606	5.67222	3.06586	2.9667	3.33063	3.47864	1.47471	2.77814	4.73421	0.66906	0.83602	3.44973	4.96723	1.95392	3.41038	6.33602	4.02199	1.6363	7.99555	0.40908	2.67708	6.45682	3.46115	3.15682	5.11593	5.16084	2.19206	10.1699	4.8466	4.01227	2.14633	9.80727	1.54122	3.88221	7.77733	2.19102	2.39094	7.67513	6.47731	10.2054	0.31045	2.05485	0.70686	1.88691	2.84136	4.89438	5.91285	2.51001	0.37526	1.30676	2.94281	0.81964	1.37391	4.42941	1.16498	1.73071	1.96506	2.74984	2.32046	1.17795	8.05711	6.76638	4.23454	3.06406	3.34758	6.17752	4.37604	4.84376	2.53982	3.59174	1.33936	2.61919	4.79306	2.35926	2.9061	3.12467	9.91875	3.15916	2.22903	7.66016	7.79407	8.55111	6.56751	3.78973	2.23997	4.66678	4.62503	1.2337	2.40427	2.63951	7.80094	2.48769	3.01931	3.17121	5.39506	10.2799	4.54273	0.72336	3.85406	4.72655	4.32679	1.24015	7.10232	2.08382	2.59649	0.23368	1.19318	2.52643	7.70122	4.12637	6.46446	1.27478	12.86	3.66351	2.31335	0.25083	2.51367	3.15522	5.03052	1.29795	6.40314	1.21862	4.58936	2.09106	5.68098	7.91707	2.04062	8.83247	0.99001	0.56599	2.61428	5.61961	2.63875	3.90404	2.76004	2.41329	2.22615	1.34183	0	2.49677	2.31661	1.97733	5.29332	2.70086	6.23631	0.33045	1.36502	1.89729	0.32374	1.08085	3.62405	1.76151	4.96678	2.68058	0.69198	3.69446	1.45291	2.84742	3.39523	3.66011	5.82145	2.06881	7.44474	2.69346	4.58139	2.01127	4.39248	0.2841	0.69569	2.25309	1.35751	3.59004	0.71124	6.29388	4.30046	7.47205	1.18945	2.759	4.81319	0.93124	3.14362	8.34209	1.76585	1.94831	0.52745	3.71808	1.7377	4.73932	5.62695	2.31738	3.38298	0.63177	1.21372	1.07806	1.20355	1.42023	0.87455	0.48258	7.82956	3.54901	3.45926	2.66355	2.48115	5.203	4.17399	4.60863	2.17877	0.71438	3.51425	2.48688	4.26122	3.05148	2.29592	2.15169	1.18841	3.77576	2.5872	3.51649	5.02871
chr2:223618103-223618403	1.37146	0.77169	2.01338	1.04482	12.4443	1.02049	1.38511	1.92448	1.97632	0	4.43382	2.28539	2.29493	2.86518	5.08396	0.10413	0.88357	3.39569	2.5707	0.56364	7.0115	10.0565	4.14017	2.06756	1.89054	1.97238	7.6215	1.31479	2.44745	1.67734	0.41028	0.87613	5.02774	0.94605	2.07706	2.95039	1.8226	2.15208	1.16293	2.03166	3.71933	3.46814	12.6334	1.72165	5.81504	1.8621	3.17481	6.85606	11.968	13.9226	10.7836	5.29855	4.08861	1.57049	1.87598	1.25546	2.82853	8.42192	1.05055	0.86614	3.69405	12.6807	1.25761	1.35568	0.52717	1.94161	0.55761	0.50348	3.97701	6.30645	4.04066	10.5998	3.96525	5.91498	1.2033	3.2066	2.21567	1.2823	9.54465	4.75	3.26809	1.02968	2.61993	1.50455	1.56217	2.27565	2.35571	1.03567	3.4232	4.75542	0.67355	1.31923	2.71228	0.97286	13.4892	1.05735	12.9097	1.47875	1.67461	2.09328	9.24771	1.78329	6.24973	3.52142	6.50833	4.32817	1.22135	2.8441	0.98306	0.71948	2.08961	6.55242	10.5528	2.94985	4.43138	2.78884	1.25892	2.60207	3.24161	6.30209	1.30027	1.83949	5.01668	3.40751	1.92878	5.31603	11.5654	7.49118	1.36495	1.67277	1.51124	2.34477	1.32653	1.92991	1.85261	1.78904	0.43735	1.33474	0.73335	1.05906	1.55691	2.05069	1.93639	14.4355	1.17901	4.56785	1.34703	0.64235	1.67016	4.25691	0.68893	2.14711	6.94382	2.50043	4.43227	4.02143	1.19675	1.7701	8.91598	10.1471	8.16847	1.0024	1.05409	13.5858	11.8796	0.88006	1.91911	1.47636	1.88149	0.95715	1.95475	5.39438	0.94949	2.05905	4.44475	2.414	2.85451	3.94401	1.37729	3.03828	3.09897	3.51035	3.01427	0.9456	8.76887	5.27005	2.11037	2.407	2.49248	1.47154	1.11709	1.10943	1.20485	2.42151	1.18533	2.0704	1.67192	2.19148	4.42059	6.32616	0.90089	8.02693	2.34971	0.33327	1.46287	4.96629	0.97873	6.00599	1.31278	1.20197	4.66286	2.24587	0.36858	1.4599	1.21953	1.03115	1.85616	4.45488	5.04116	2.59764	4.10788	5.87818	1.23319	0.90069	10.2445	2.0161
chr2:223660014-223660314	0.56465	1.25173	1.66272	1.96288	1.22477	1.287	2.28002	0	1.04259	1.48474	0.36327	1.77821	1.87736	0.4422	1.34502	2.169	0	0.31808	2.62591	0.29336	0.56065	0.23869	0.68181	1.53967	1.61642	0.98631	1.18313	1.11169	1.35992	1.42096	2.69249	0	1.37787	0.8744	1.02998	1.78723	5.644	1.44887	2.7457	2.46515	1.48519	0.66156	0.58506	4.08766	1.76923	0.46248	0.79345	1.22175	0.74982	5.72772	1.02958	1.9777	1.65097	0.41398	2.79277	0.39295	0.45868	1.05473	1.5952	0.42768	1.63155	1.25041	1.2945	1.8146	2.73718	1.34898	1.00347	0.93599	0.90729	0	2.74803	1.00281	0.52489	0.25532	1.60135	0.92456	1.35683	1.20117	0.39082	0.0551	2.82322	1.41853	2.11352	1.1255	2.79994	1.92059	2.44696	1.04658	0.62539	0.62001	0.86279	0.76842	1.11269	0.8038	0	1.50563	2.2684	2.86609	1.4436	0.64805	0.7538	1.20198	0	0.85201	1.66211	6.98911	1.03314	2.18088	0.51125	1.23359	1.86172	0.963	1.20555	0.94967	0.41786	0.86721	0.80471	0.4787	1.86732	2.93994	1.04335	0.9256	1.0062	0.94901	1.08774	4.10095	0.68819	0.21022	3.30388	1.09108	3.01241	0.4479	1.23018	1.79632	1.04748	1.35548	0.98245	1.75693	1.51015	0.84547	0.97894	0.77564	1.26564	0.40377	1.02273	0.42244	1.41491	1.56778	1.40247	1.79412	2.34339	1.10392	0.76722	0.91846	2.43589	0	1.24902	1.05088	0.49973	2.16446	0.3655	3.14205	0.6038	0.90766	0.9727	1.6413	0.75655	1.64501	4.77057	1.25561	0.86464	2.92566	1.1256	1.86865	0.59235	0.81739	0.85788	1.55693	1.14681	0.35993	1.08046	1.60046	0.85134	1.16897	0.81126	0.6217	1.2672	1.05902	0	1.15703	0.80923	1.86612	1.84728	1.01969	1.58443	0.80273	0	1.35253	0.92696	1.24029	1.04808	0	0.25582	0.378	1.50996	0.97731	0.80527	1.81148	1.30844	0.72137	0.14142	1.10117	2.04623	1.41308	1.70595	0.69856	1.38076	0.84984	1.18612	1.47595	6.38665	1.89074	2.29687	1.38995	1.98162	0.90304
chr2:223675026-223675326	9.06548	8.12443	14.9899	14.4419	12.1468	4.28579	10.4467	6.85401	17.3693	18.2474	14.6751	8.90156	10.9879	10.3429	14.0305	6.13872	8.30455	10.3156	15.4171	3.97874	14.0592	16.1418	17.9438	5.55399	5.11734	16.1721	12.2154	5.33176	7.79618	12.2777	6.6991	8.40745	18.402	8.05313	16.2122	9.90263	13.8451	10.3564	16.907	7.73057	16.1172	17.3975	9.21329	6.99063	13.6947	16.9862	16.2204	12.0691	18.7864	15.1589	8.57484	12.8219	13.7782	14.8303	17.5302	11.0502	14.2188	13.5787	11.8843	10.8429	19.1365	12.2068	8.1527	8.74145	7.98989	8.48713	11.2436	8.04632	16.2172	17.7141	13.7064	3.65419	17.0074	16.0311	11.2459	14.0907	7.59965	8.35552	14.6578	16.5555	9.58553	13.3742	10.6406	13.1445	9.45649	8.00251	9.0765	7.34046	17.1604	15.5546	6.42216	10.7736	9.9409	15.041	9.8545	6.2508	12.8436	15.9118	4.80374	7.85113	16.9207	12.2354	19.5241	15.7659	10.7061	17.7549	9.16813	12.4515	8.74206	3.95848	15.9902	19.8084	10.1032	8.11342	17.4919	6.8813	12.4186	16.6713	10.7147	16.3698	8.54101	13.7035	9.55894	15.2188	9.62943	19.4213	18.4876	18.4997	7.57277	5.8673	10.0886	10.8744	8.58721	6.92154	15.5651	8.85768	10.9294	10.9246	5.41499	5.05944	11.8593	15.786	6.173	12.4846	6.337	15.6054	8.24471	7.71263	7.07694	14.7595	7.00243	6.49562	13.8542	9.36985	12.0373	12.0411	13.2687	16.2377	16.5732	15.9593	12.6704	14.8162	16.8026	8.5901	10.0174	6.52929	16.1861	11.2507	12.6897	15.509	15.0149	17.1689	13.5445	13.8078	11.5956	9.25006	3.27277	8.89854	11.3678	8.90384	13.2275	12.7944	17.7239	7.3283	10.6719	17.2937	9.44606	10.4567	16.3896	2.94874	8.52626	10.4458	6.74001	5.15478	6.29597	18.1419	9.11039	12.6641	2.1293	16.6171	12.4411	12.7262	9.6948	5.23722	11.7396	17.5663	16.2138	7.48664	14.0112	10.665	18.5579	4.81806	5.75104	7.33016	9.16266	4.11983	5.10635	10.4961	10.7653	5.83324	16.0406	11.1943	14.607	8.79172	17.1285	11.35
chr2:223692390-223692690	10.5284	8.72381	15.7663	16.0857	18.4609	10.4668	10.1235	12.1913	16.023	18.7492	13.9384	11.6785	12.4455	6.60936	17.2422	7.91236	15.168	7.48179	16.5006	8.23437	15.4393	16.609	16.8997	7.8932	8.78513	16.961	10.7903	11.1418	11.2645	10.2584	8.66834	7.30111	17.9347	13.734	17.1313	8.74625	11.7856	16.1827	17.7903	10.7896	16.9988	18.4109	14.624	6.94264	16.3411	16.8123	16.6964	15.9338	16.4132	14.6733	12.859	14.1883	16.8338	17.0918	16.7184	9.15088	13.5411	15.725	15.5938	11.9103	19.2775	14.6246	11.7919	10.201	8.86553	9.94217	8.47934	10.7194	15.7685	18.1393	10.5348	17.1389	16.5172	17.3831	13.2806	16.9876	4.65298	8.71025	14.8181	18.3091	7.74634	13.4148	7.48081	13.4772	10.1291	9.45835	13.5619	11.8201	16.9294	18.5634	4.45847	14.8498	14.5574	15.9005	15.3071	8.53096	14.9979	17.5534	8.89751	10.7128	15.0189	12.1159	19.3102	16.4582	14.0988	15.2206	12.9781	15.2784	11.5248	14.4511	17.3969	17.2381	15.858	6.95929	15.2997	10.2412	9.81647	18.0591	9.39098	17.3424	14.4281	12.326	10.191	15.4185	15.3788	17.4511	17.6613	18.8622	9.64761	9.34826	10.4097	9.7585	11.7647	8.6237	16.8991	12.4494	10.0121	16.5013	9.14962	7.40991	14.8954	10.0311	8.52799	18.1761	5.45819	16.2868	10.1181	11.6693	7.42512	17.7585	6.54586	9.74838	16.0568	12.4048	14.618	13.929	15.534	16.3124	16.4268	17.1614	15.2793	17.7726	17.0575	16.8372	15.4869	8.2319	18.0436	13.9378	11.5365	18.4936	12.7948	17.0581	14.5022	15.2144	13.8397	7.31124	4.48783	11.7683	13.6722	8.83856	16.997	14.5471	17.0744	7.8335	12.0455	18.0085	13.5493	13.9984	17.8679	6.68175	6.83596	12.1725	13.3344	8.00066	8.1895	17.8216	6.77508	12.1554	4.84537	14.9964	12.0433	13.0558	8.61566	7.68453	11.0465	15.9463	12.3813	12.19	13.134	10.1122	17.7619	12.8635	6.346	8.67836	7.37178	6.7567	4.8999	18.3808	15.4698	5.78597	17.8267	13.1913	11.2102	11.8296	17.593	14.5108
chr2:223698278-223698578	1.37378	0.86961	3.27947	1.32695	1.7739	1.41404	2.48049	1.35943	3.47788	8.65934	1.75756	1.32269	3.24397	0.4422	1.89394	2.84713	6.4608	4.27833	2.42709	0.95352	2.61271	4.52515	2.19654	0.67714	1.21819	5.16415	2.77401	1.18533	2.12469	0.15687	0.69785	0.93454	3.69872	0.94483	3.99977	2.2218	4.49623	2.64153	1.27953	1.70203	4.1823	1.9598	8.22223	2.21136	1.06454	1.7058	1.25421	2.73824	4.87626	6.47251	2.10768	1.32656	2.46695	0.84344	1.99343	2.23782	0.47779	0.801	0.95008	4.41716	5.26197	2.82681	2.40996	1.94099	1.16675	1.90237	0.6363	0.05356	6.49956	6.02561	2.30223	7.66293	1.75976	4.65068	0.3517	4.25162	2.55758	1.03615	2.10673	2.12769	1.05199	2.00937	1.7727	1.58989	1.58753	1.28936	0.37244	0	1.36286	8.83089	3.09101	0.02992	0.48652	0.48852	14.2934	0.30697	5.5576	8.25077	1.30578	1.30675	5.24934	1.32271	8.19149	4.53288	4.61082	1.42185	1.12524	1.39241	0.4163	1.0081	0.66628	1.1517	2.02435	0.73624	13.5248	3.04484	0.95828	2.17856	1.70184	2.51945	0.79821	1.09744	2.71474	3.67125	0.38447	6.75724	3.72942	4.86841	1.48689	0.38331	0.57264	0.81967	1.36991	1.49079	1.82251	0.57783	1.51628	0.95587	0.9991	1.3839	2.32785	1.60256	1.18557	14.8079	1.47848	4.45534	2.09638	1.90713	2.24716	1.6714	0.18494	0.94647	2.0172	3.71343	1.03889	3.12539	1.03424	1.58005	2.76504	1.58909	1.74969	1.04984	2.75293	8.02221	7.94598	1.45934	1.79519	2.12728	1.13764	4.07441	0.74885	6.06062	0.36867	5.43	3.99587	4.44656	0.71134	1.54216	0.59985	6.04313	2.71352	1.48803	4.41332	0.96236	1.50578	1.7208	0.95885	1.47326	1.08993	1.4621	0.01613	0.96366	1.85459	0.61946	1.16223	0.37422	0.90768	1.12064	1.77112	12.6026	0.54516	3.51897	4.17036	1.39011	2.17414	1.76722	0.22917	1.70378	1.88372	1.48777	4.4739	1.13958	2.93161	0.98259	1.7921	1.00969	0.34472	5.79221	0.80999	2.58808	1.77292	2.72901	1.54334	1.28179	4.22444	0.82464
chr2:223727526-223727826	11.2103	13.7355	12.7416	16.0373	19.1531	7.245	10.1736	13.957	14.9692	14.4368	11.2297	9.38084	12.4496	16.7286	14.3173	4.83835	17.4174	17.6027	12.3028	5.64155	14.1734	14.8521	13.9248	3.62796	12.8837	16.0097	17.9123	7.32931	6.40453	11.1639	11.8707	8.28683	14.1653	7.51266	16.4562	6.59725	10.7179	13.7894	15.8191	9.03075	13.3683	15.6703	13.9755	11.1982	10.85	11.4712	15.6395	17.571	15.972	17.2065	15.3218	11.6802	14.8573	13.8389	16.2208	16.071	17.556	12.5345	10.8874	16.9787	11.1374	12.9674	10.8431	12.3284	12.9872	13.2926	13.8598	4.70942	13.736	14.1286	9.35998	12.109	12.9594	15.4529	6.99291	10.923	5.65813	12.2683	15.4443	13.7158	10.0863	13.7265	10.4544	9.1788	7.92335	11.5235	10.4941	7.05456	14.8869	15.9697	11.8697	14.8981	9.12778	16.6303	16.4114	10.7067	14.3153	16.2229	10.6152	12.1136	13.7835	8.26008	18.0429	12.5875	19.1152	14.6455	6.78697	10.4144	13.413	7.76375	18.6583	16.6074	18.3242	9.68417	16.1235	10.5906	11.0806	12.7549	17.1609	14.011	9.09178	7.24537	17.6781	12.3774	8.92726	16.6665	17.0094	17.2153	10.5113	8.96669	10.8272	7.66974	8.90087	12.3553	14.1	11.4658	15.7114	11.1623	5.12963	12.4088	15.2195	16.4322	7.55231	15.0849	11.2157	17.7702	7.64617	10.432	10.9334	15.4661	9.83954	6.83462	14.8834	15.4427	10.3064	18.0089	16.5183	8.53671	15.7712	13.7381	12.2909	15.2663	18.0268	13.301	17.0715	13.5412	13.6167	9.76789	13.0362	16.2524	8.06666	16.1009	14.9749	13.2241	18.0764	14.9126	1.50205	16.302	7.08292	17.0852	12.9159	12.6273	15.8333	10.0276	10.2995	15.9219	10.4582	10.3847	14.4288	4.35424	9.18161	5.56717	8.34807	12.4618	4.19791	14.3981	9.1326	13.5231	10.9898	14.2985	15.6152	15.9703	16.568	12.8016	15.1807	15.222	13.4292	8.10216	15.5894	9.27604	16.4157	7.13679	5.21985	10.913	16.7433	6.97626	3.88469	15.2862	10.1481	5.87417	14.3588	18.6416	10.3329	12.3321	16.3382	10.1208
chr2:223761216-223761516	5.30304	4.77271	8.61522	5.3429	12.0717	2.4783	2.97605	10.5771	4.26138	10.92	8.82595	1.6707	2.51925	10.7393	7.76962	1.55436	13.8506	14.7723	8.57047	4.66089	5.60502	5.42918	8.72194	2.7858	9.94055	11.1403	7.58151	1.77918	2.89972	4.11118	7.69869	6.72001	9.65776	2.76527	12.9058	3.58961	4.11432	2.05851	8.07424	2.12055	13.1848	8.09771	11.6858	2.20872	4.89306	4.55825	4.0687	9.20023	12.4149	14.5073	3.1286	4.85556	6.26551	4.87648	12.8436	14.2182	11.7896	3.84117	4.6252	13.1505	5.73935	9.57269	4.8557	2.33607	5.24083	4.04712	8.55415	0.92394	9.29406	13.8299	4.12275	12.3151	6.83393	11.087	2.38284	3.8146	2.61102	2.84581	6.79947	5.13133	4.0423	9.01666	3.71581	4.30741	4.15337	3.25897	0.83986	4.43171	4.82605	13.5606	5.07075	0.77794	1.6183	3.23921	13.6364	6.39143	8.45709	10.7274	4.85677	7.40678	7.08582	1.9359	15.0107	7.97382	10.0431	8.4381	2.15705	1.88964	6.27784	1.86594	3.78525	4.15102	2.85311	5.12219	12.199	5.74696	2.41575	6.75767	8.17816	8.84596	0.74722	2.5607	5.58104	8.54805	2.15466	15.2357	11.5443	11.6137	2.40695	2.07457	1.71341	2.63367	2.88315	9.57782	6.22876	1.51034	11.0729	1.35965	3.25794	7.62874	9.57741	4.26603	2.83878	12.2253	8.86855	11.6881	3.2513	3.88612	2.51059	10.6177	3.37555	3.24405	5.59327	6.87625	3.4295	11.8491	2.61458	2.50982	9.86414	3.02339	6.95658	2.80046	11.1944	8.79483	9.86734	6.14984	6.77462	3.56412	0.94684	7.19207	2.30631	11.9775	2.81872	7.15558	15.484	7.86814	1.19676	9.59623	3.30627	12.3573	3.21232	2.82102	6.87483	4.98172	6.00609	8.20819	1.72479	6.02655	8.63928	1.26401	5.07718	3.90028	5.19294	8.4918	2.42721	4.85797	3.80552	2.26555	1.92771	11.3919	6.52181	12.5106	7.91417	10.4946	10.8202	4.83175	2.12713	2.32475	3.81538	3.28514	12.3766	3.21204	2.51436	3.66251	4.1986	1.2481	0.71974	11.9902	3.5036	1.63915	9.21737	10.9004	6.48216	4.51051	4.32807	3.37836
chr2:223779897-223780197	7.61456	12.4102	9.95574	7.46503	16.0533	5.39794	5.18794	5.72045	8.01647	11.8007	16.2161	3.5746	5.39914	12.9414	8.8899	1.22927	10.4205	15.7365	8.50615	4.66442	14.1269	13.6121	7.59244	2.83897	10.8208	9.34069	15.6039	2.78992	2.60266	2.94323	3.21817	8.59824	8.43324	5.27066	13.5334	3.83455	8.06687	8.31286	13.3731	3.92047	13.3743	13.6823	15.7035	6.63878	11.0562	12.4749	12.2116	13.8889	16.2466	14.9037	5.29688	10.5229	13.5888	7.50936	13.9937	11.1789	15.3473	3.19605	6.22571	13.2954	8.35762	13.3205	7.91523	6.40539	7.8569	7.13059	11.4976	1.83583	16.6821	12.8441	9.45588	15.4342	8.60017	9.41731	3.44417	10.3035	3.09958	9.82507	13.3672	17.0176	8.37498	7.08416	3.81982	5.94674	6.55943	9.44838	2.94789	3.01846	12.9403	13.6328	2.92011	8.80912	3.18176	5.34849	17.1001	9.60854	10.0666	11.7663	4.40182	7.73406	15.6917	3.81203	15.9871	13.1474	14.5335	14.1463	3.45314	8.06604	13.923	3.80878	8.61461	8.55501	14.0206	4.12525	10.2845	5.91103	9.50245	10.2058	12.0245	16.6479	2.0318	1.76658	12.7952	8.74554	4.7819	17.0302	16.0663	13.0938	6.81844	4.12224	7.42899	3.52873	3.20084	8.48958	10.9732	6.07639	11.8779	5.33065	1.77846	9.97395	8.58604	4.77364	5.42633	16.8895	8.51415	7.20513	5.04529	7.40629	8.29466	14.8129	4.7392	1.64807	12.0626	13.5895	2.10177	15.4994	5.85524	8.23376	14.4821	4.54263	12.7705	12.2844	14.2002	13.5258	15.5728	8.57442	11.8763	3.86313	5.41159	13.375	3.33715	14.7092	3.44291	13.0238	15.992	12.7074	2.05769	10.6715	4.28303	12.5415	4.73297	10.8132	15.2612	9.16485	4.34777	9.29442	7.27325	3.19839	11.0589	2.04128	10.2456	3.92142	5.18754	13.9109	2.94772	9.75395	7.44103	9.04772	11.7369	12.2008	14.987	11.6175	14.3852	12.7241	10.2592	13.1536	12.6327	2.6527	7.42638	9.18919	14.3131	2.33769	2.84481	7.67729	10.0682	2.86814	0.74815	11.649	2.88726	3.23371	13.8606	15.9794	13.2539	5.90774	17.7245	5.14034
chr2:223798175-223798475	11.2017	6.41751	14.5633	13.6394	18.9462	10.6482	16.8756	12.5158	15.4789	15.3735	15.783	12.3902	13.8811	8.74878	17.8478	18.6468	14.4179	8.05394	13.3681	14.233	15.0884	16.4393	16.1586	12.9461	7.70067	13.9404	11.349	11.0089	14.4086	17.2444	13.7292	17.1873	14.7757	15.1235	10.3777	14.1313	11.4353	7.56487	14.8283	9.51657	12.2136	16.6296	11.8885	8.76313	16.2422	18.1659	15.6014	11.1512	17.3237	16.432	15.7456	16.7182	17.1978	16.4779	14.0641	10.5651	16.4723	17.2973	15.2668	7.83702	13.1583	15.7195	11.5672	11.202	13.2064	7.87715	10.7881	19.0231	15.5207	14.6956	10.2513	9.87939	16.377	14.6361	20.8038	17.1332	15.0745	10.1154	15.7442	17.4989	12.5314	18.1969	16.0234	16.0793	8.36493	10.0803	17.5816	19.0704	15.4805	14.0898	7.78425	13.6082	14.6647	17.9719	10.6604	7.28638	15.4134	13.9921	10.235	9.62601	15.7114	19.1808	11.3868	13.3485	10.291	13.9942	15.3371	14.9959	12.2336	15.5003	17.5242	12.1987	14.9242	10.5477	11.392	9.16172	12.6417	15.3599	14.3592	16.5023	17.5718	17.8318	8.17862	17.1016	15.194	15.5131	18.3481	15.6985	8.84952	14.887	8.78511	20.1725	14.8519	7.35425	17.1889	8.25931	6.61928	15.3659	17.0351	11.4403	11.4696	14.7498	12.8776	11.8514	9.84887	9.93715	10.2803	11.2883	6.93444	16.3758	8.97945	15.1277	20.6406	14.181	16.3533	11.2179	13.1048	17.5583	16.2915	17.2972	16.8842	14.2805	13.8474	12.4503	14.6375	15.738	15.4716	14.3884	12.6473	16.6285	13.3284	15.4761	16.7872	15.9156	9.4818	8.02305	11.2512	14.9206	17.755	8.86356	14.9499	14.5819	15.515	10.1031	16.7682	16.4424	9.33781	12.463	15.8348	11.5932	13.7292	10.2409	16.6507	11.2226	19.0355	14.0148	11.0718	13.6185	4.41257	16.5353	12.1607	7.92026	6.05075	9.03848	16.8601	14.8117	14.4424	17.8913	13.912	10.4082	14.6432	19.7787	18.3912	8.31082	7.70131	12.6772	16.0986	11.3709	14.3872	11.1717	14.9579	9.4702	13.0837	13.2807	16.8641	15.5447
chr2:223828350-223828650	2.09094	0.82916	4.65919	1.75017	2.17066	2.19425	1.00552	3.12898	1.76868	0.53429	3.85294	1.99718	1.84285	2.77256	0.73249	1.55691	0.88357	1.59875	4.15114	4.75243	6.21782	2.91303	1.51993	0.49332	1.75257	0.5604	4.94241	1.49175	1.326	1.33229	2.26755	1.36402	3.02315	1.66013	3.37688	0.58758	2.66961	1.24735	0.65042	0.86	2.077	1.36277	6.6195	1.1923	2.10325	1.95004	1.61684	6.96587	4.77789	3.66564	1.3641	1.14807	0.74712	0.82307	3.34523	1.44408	3.43652	2.73183	0.53585	2.67969	1.10159	4.0284	2.26783	1.28196	0.93086	1.21097	1.22812	0.43921	4.62967	7.75528	3.04451	5.82966	1.13362	2.20853	0.74984	2.43711	1.63804	1.01484	2.76001	3.24121	0.52599	2.57177	0.90294	1.02552	1.57331	2.28282	1.57916	1.29486	1.25714	4.57255	2.29131	1.7422	1.23375	1.05628	6.13792	0.77752	3.22001	1.793	1.50068	1.09902	4.90423	0.51832	7.57617	2.08052	7.91818	7.02612	1.00511	0.87146	2.18377	1.39087	2.1572	3.36118	5.3901	1.1459	3.96532	0.76722	1.54006	0.88263	2.39287	3.53537	0.79624	1.05709	1.86477	2.58902	1.14061	8.23813	4.46115	3.50549	1.26277	1.661	1.46675	0.0963	2.20356	1.67824	1.71206	1.3447	2.44566	1.22325	0.87389	2.10031	1.8267	1.18106	1.83736	10.1652	1.63986	2.15561	0.8167	1.71841	1.36621	1.30517	0.26013	1.94503	3.12924	3.55507	0.68222	4.85149	1.29438	0	4.56616	1.34799	1.81693	1.24773	2.85783	6.79584	6.47594	1.00632	1.57507	1.55582	0.97584	1.36659	0.67602	6.06277	0.80242	1.92885	2.69612	2.01077	1.038	1.53329	0.51861	1.13424	1.91761	0.71487	1.33928	1.2062	1.02175	1.36159	1.3096	0.33407	0.78545	1.57907	1.93952	0.76336	0.54094	1.57278	2.43523	1.39294	1.71001	0.39095	2.37409	5.45086	1.60824	4.24425	3.29483	1.42365	1.8597	1.81335	1.27374	2.46058	2.26212	0.81143	3.5299	0.77558	0.23513	0.86428	1.20348	1.02757	0.69322	6.46907	1.51052	1.17742	5.74884	5.20469	3.02123	2.43721	1.38973	1.16556
chr2:223837146-223837446	2.325	0.89842	2.53562	2.5254	4.1399	3.75954	1.63669	4.5135	2.83974	0.84636	2.17435	2.93295	3.09038	5.12594	1.57015	0.34287	4.29461	2.32241	5.61236	2.14152	5.00248	0.94601	0.78101	1.34328	2.85354	2.73251	5.34866	2.23169	3.03094	0.60435	1.52778	0.45773	1.95	1.09057	2.32358	2.3951	0.93101	3.46915	1.66042	1.11971	0.50805	0.99529	1.65809	3.95984	2.40579	3.54821	1.32725	5.04217	5.36648	4.24802	4.55598	2.56363	1.4122	0.907	1.26456	3.91317	4.72651	2.35444	2.34081	5.16256	1.30972	3.89333	4.4582	0.64434	4.93529	1.91369	2.05767	0.31066	5.51957	0.33853	0.69357	2.5282	0.79053	0.95189	2.71975	4.39445	0.90562	2.17145	2.38511	4.17648	1.05528	3.18566	1.60144	5.26399	1.1613	1.17812	2.19928	0.5987	1.32199	1.16807	0.55176	1.70853	0.68571	0.20541	0.9041	2.50977	2.35049	1.605	2.80658	2.36306	1.23286	0.29515	5.64802	0.84875	3.52473	1.98209	1.90477	4.22355	1.76991	2.92646	3.09801	2.13385	3.99516	2.55512	1.26249	3.4837	0.52423	1.42043	6.47062	3.81669	2.83386	1.86333	4.258	1.03271	3.95094	4.92271	3.5686	0.7186	0.68752	2.64472	0.28704	2.59598	3.13711	1.69746	1.63886	1.93624	3.81019	1.73095	2.53685	3.04532	3.62957	2.65419	2.34724	3.90396	0.95058	1.974	3.62068	1.35843	2.92556	1.48683	2.34178	2.41079	4.37491	6.89705	1.81542	3.54331	4.41284	0	1.21732	4.36976	1.36641	3.21722	2.71075	1.87131	1.11438	3.74878	2.32909	1.85884	2.44576	2.41424	2.88311	3.32241	2.26793	3.98403	2.71273	2.98727	3.37656	5.49606	0.53067	2.68317	1.43725	2.7868	1.31461	4.2125	2.52337	0.76627	0.23011	3.13776	2.62442	1.07347	0.4182	0.37167	1.76203	1.31756	3.69057	1.46097	0.65895	2.32848	7.17613	2.22953	1.96551	2.5882	2.85658	2.60467	4.67886	4.05549	0.46903	2.37326	1.80204	0.7562	7.50486	3.03737	1.03319	1.80093	1.50009	1.93474	0.63261	7.42097	0.7694	0.95929	3.47035	2.33261	1.73879	1.36495	1.59569	1.90107
chr2:223837923-223838223	9.20868	5.69507	7.63832	8.00912	2.04968	3.67238	5.56384	3.55809	5.66819	8.02971	4.11881	4.53904	3.44882	2.13201	4.82806	2.42553	1.405	5.31776	5.13372	2.02092	4.81739	4.95187	9.90568	2.40848	3.9084	9.16853	4.33206	3.24243	5.62523	5.04096	3.81915	7.06682	7.15755	1.64192	9.76725	4.95576	4.07716	6.55644	8.3936	1.45532	7.82699	10.1171	8.72052	6.10599	7.74202	4.40683	7.64722	4.52872	4.05573	1.78608	4.72702	8.91412	4.82695	6.02714	10.765	4.89252	4.78344	9.56721	3.92721	4.23427	4.98608	8.29756	4.5172	4.99776	3.2428	5.23124	8.5413	3.39585	4.14789	12.4885	5.27863	3.40381	8.56812	10.1344	3.32724	4.21249	3.26836	7.65112	10.3289	5.15871	6.39272	7.82817	4.19695	2.85336	6.13931	5.01587	1.78214	3.44865	7.53178	11.5755	7.49862	8.35604	4.95	6.68052	7.34749	5.01789	8.5489	10.1477	5.35953	5.56213	4.25942	5.08207	4.47095	6.36868	4.28925	4.90033	3.48785	4.29617	7.02914	1.4592	5.33555	9.64704	4.41402	5.55029	11.5797	2.30615	9.74615	10.0476	3.06765	8.15071	1.55338	4.00846	5.10892	6.01733	0.49748	5.67254	4.99754	11.0842	7.61066	3.02217	5.75221	2.64588	2.54276	5.46328	7.00486	6.90743	3.82935	2.4952	4.3783	5.70323	3.8594	5.77125	6.66708	2.4145	5.58957	4.53429	1.78303	4.32719	3.75035	5.69895	6.33852	2.11262	0.32614	2.53811	9.78836	2.78609	4.54827	5.66996	9.32636	5.61789	10.3573	5.22847	6.64196	6.22014	10.3872	6.59511	4.38811	2.37265	8.59268	5.50928	2.82327	6.42809	5.48781	3.23781	5.93384	6.22596	1.22118	4.02182	5.92412	4.74008	5.64332	8.1608	8.93085	2.34259	8.1382	8.71585	7.34023	4.35139	6.60031	0.76029	8.78401	4.37428	3.50447	3.81483	2.25704	7.23346	8.57898	6.97452	3.23896	7.85677	6.90642	3.70288	5.82406	6.08288	4.40075	7.12907	11.7956	3.19215	5.78844	8.9228	1.46983	4.75305	2.25716	6.66453	6.7552	1.4281	1.4641	4.24075	11.3826	2.95349	5.06306	4.13684	8.78945	7.37962	2.72947	5.23816
chr2:223860072-223860372	6.13281	8.48824	9.08327	15.7587	12.0465	7.46571	5.34018	10.5735	10.1003	14.125	14.2524	6.32283	5.79726	11.4391	10.0434	3.2027	9.56714	14.1963	6.45228	4.26904	11.7384	14.8141	10.5145	4.65306	4.51308	12.3994	11.9676	3.00869	5.10767	6.23387	4.01676	4.54789	13.3085	6.75887	9.5092	6.23137	8.88017	7.71499	11.8733	2.36327	11.6483	11.3101	12.7925	7.39757	11.2031	13.311	12.0577	12.805	13.9914	14.3104	10.0861	10.5319	15.559	8.46572	14.2806	13.0766	13.2283	11.6975	5.17637	10.3976	8.29	10.6454	6.54544	7.78336	5.13393	4.67136	7.14451	5.62265	12.3299	10.9245	8.31281	13.4415	11.7008	14.3619	4.00845	14.0762	3.58669	5.62374	7.93954	12.9962	4.38199	7.50828	6.61057	8.80402	6.01612	5.91151	5.56059	5.13038	8.86058	11.5669	4.60384	9.22846	4.81573	15.625	14.1549	5.12386	11.6161	10.5357	4.62844	5.92674	11.4428	6.54398	12.2539	12.3041	13.942	13.3117	4.64646	6.02757	6.00012	6.01927	15.6472	8.54352	13.1831	5.82602	10.5161	4.90087	7.88677	13.3062	12.9663	13.1621	5.01673	7.97994	11.3941	12.8278	4.75627	13.1679	12.1751	12.4626	6.0348	5.42644	6.65015	6.0758	6.13535	6.61852	9.6299	6.95225	11.3265	6.70946	4.70166	6.29145	9.33635	13.2184	4.93615	14.6384	6.44194	13.3282	4.31728	5.95518	4.97426	12.5988	3.27191	3.26489	11.6849	12.8814	12.3189	13.6393	12.9655	9.22794	8.85264	11.1057	13.2442	17.0252	13.8898	12.0086	12.1484	7.21209	11.5254	7.38321	8.23449	12.7688	10.1928	11.5831	17.0563	12.2418	13.1224	9.7603	2.10959	12.0139	7.72833	10.3419	6.94707	8.1921	14.8138	3.36895	10.0279	12.7414	7.4181	6.98831	12.2895	0.87726	3.73209	6.42845	3.89552	5.45097	4.03571	12.6596	6.26651	7.77312	2.1977	10.7792	7.2953	12.8925	9.91216	6.44004	9.21839	12.8782	7.89362	6.68473	14.1177	6.04964	10.121	6.0052	6.47761	5.95106	10.4265	4.1532	3.86196	11.1006	9.85933	2.91926	14.8907	11.238	6.90365	6.80971	16.8193	8.81307
chr2:223861496-223861796	1.31401	2.35646	5.30541	0.63817	0.80136	1.60376	1.94641	1.59563	2.58612	3.41102	1.49052	1.66352	1.76169	0.78684	3.92382	0.94481	0.52832	1.00237	3.95275	3.66881	4.36647	0.47841	3.18437	0.84901	1.97007	2.28302	3.23318	0.76268	0.70309	1.68813	0.65206	3.3391	1.883	1.25293	4.93002	0.78103	3.92097	5.50371	3.38555	1.72501	3.81022	4.31581	1.70724	6.52066	1.43093	2.40201	3.83703	0.87291	1.40841	1.19802	2.1154	2.47268	1.72787	8.03719	1.02784	2.74063	2.85572	2.78846	2.81378	0.71134	1.75751	1.51572	5.2978	2.18481	3.3446	2.59376	7.03141	0.55035	2.99777	3.08113	4.5775	1.75565	1.81268	2.4597	1.63693	1.5658	3.20762	4.96686	4.28875	0.49831	7.67209	3.16558	1.29439	1.44089	4.74543	3.65254	1.29983	2.23028	4.45241	5.19793	1.77088	5.83026	2.54939	0.28443	1.95665	1.88756	1.62796	6.59383	1.25053	1.21613	0.83397	3.0602	3.911	1.59181	1.46745	1.75574	1.03314	1.99737	8.5011	1.72973	0.50471	6.08688	1.34685	3.67032	3.09494	4.93003	4.59486	2.45433	1.31156	2.93409	0.98256	0.65165	0.96597	2.84434	0.75206	2.91803	3.3756	2.20736	2.34525	2.10677	3.22814	0.96523	1.66841	1.59288	4.07465	5.0483	0.79421	0.74044	1.42838	1.91517	1.30126	0.35362	2.99414	1.23026	0.81587	0.95771	2.83194	2.15248	2.52339	3.02319	2.19482	1.84866	1.38201	0.72145	1.53162	1.30501	1.74293	1.08728	6.72134	1.08394	1.28058	0.76612	2.75301	1.30008	3.18215	1.86537	1.48925	1.92403	1.79407	2.8014	1.54038	6.11285	0.66853	1.97245	0.38755	1.79543	0.6686	0.66943	0.95986	0.45708	3.54976	2.85438	2.07823	2.21422	0.84921	2.88142	3.98774	4.60974	3.95341	1.59228	7.91691	1.17731	2.69769	0.4475	2.42399	3.68164	6.00173	6.86201	0.29879	3.91687	7.15343	1.51343	0.60393	1.07709	0.98023	1.49309	4.84938	2.35006	1.34466	3.98816	4.28025	0.62741	0.7774	2.7524	1.04687	1.82149	0.6042	2.32176	1.77636	0.8335	2.48548	1.33384	5.9976	2.03497	1.03409	1.44492
chr2:223901846-223902146	2.49578	4.1302	5.53609	1.73364	1.60428	3.19505	1.76157	8.2003	0.88537	4.99859	2.17084	2.18494	2.54858	5.01006	1.65947	1.70676	5.1598	1.88353	5.29564	0.90941	10.8528	1.85596	0.79017	1.52791	2.8587	1.28053	2.8355	1.74592	2.08917	2.8101	1.10264	2.50815	1.95914	2.14713	5.33384	2.71451	3.77399	4.06377	2.56758	2.49312	3.17992	1.88829	2.39793	5.39218	1.1913	1.14174	2.69472	8.18554	2.59938	2.76369	0.85625	2.87255	3.46749	1.28024	8.76122	2.51485	6.85943	3.22791	13.21	2.74207	0.05248	1.63467	4.12203	4.42666	2.78941	4.39219	4.61118	2.09292	1.6722	9.01604	6.67773	1.94536	0.85485	3.39961	2.76388	2.43918	2.81373	4.3075	4.00808	8.3344	5.65569	0.77528	2.33704	2.0016	5.57328	4.08865	1.56426	1.19237	1.25333	6.44188	3.03989	8.55799	2.29834	0.39767	3.31217	2.32314	2.01393	6.77933	1.28769	0.5108	1.58025	2.43877	5.2516	1.64539	10.7095	9.28713	1.33348	3.58662	6.56572	3.4749	3.7698	10.4504	12.6592	2.73871	1.84532	3.38702	8.94315	1.18688	7.36955	2.81787	3.07728	4.30907	4.9923	1.7993	0.83143	10.7874	15.2298	1.45763	3.6451	2.12333	3.96792	2.4142	1.63864	2.84504	1.32454	6.23723	2.26556	2.78749	1.54337	5.18849	1.98986	1.91533	1.79127	3.03898	3.27052	0.63563	2.06403	1.59808	2.30262	1.26621	2.8003	2.12825	1.05745	4.81803	2.13158	6.93019	2.96731	5.31623	11.8066	2.4453	1.72976	8.70976	3.77121	1.89541	1.77996	3.6663	0.75655	2.08727	4.67311	3.54489	2.96913	6.30454	1.52504	0.75785	1.64636	2.48847	5.58519	2.77411	4.37913	4.24421	2.64754	6.09588	3.05864	1.94147	1.25268	1.84207	5.9664	5.25759	2.25816	2.94317	5.00639	3.71072	1.99333	1.06468	2.59576	0.96328	2.83652	11.8831	1.63073	5.6224	7.64819	1.07815	6.86646	3.18618	1.51163	1.81335	11.0399	2.8254	1.93191	4.66837	2.36458	3.04375	2.41904	3.56541	11.3292	4.51178	2.9926	2.36997	2.3193	4.47481	13.0633	4.74744	7.59715	2.98541	8.43339	4.06355
chr2:223920210-223920510	3.56395	3.37671	4.63533	2.21058	5.10977	4.90551	4.29926	1.17093	2.46279	6.23402	2.02957	1.0261	3.53213	8.44931	4.75675	2.02698	6.60578	6.56474	1.81482	3.95915	3.9403	4.17432	3.37164	1.8925	2.62073	6.74449	4.48252	3.69137	2.60858	3.83336	3.65592	2.78397	1.69032	3.79512	5.15237	7.87422	2.16338	1.9088	3.56413	5.47518	5.7312	3.57911	6.75604	2.25676	4.6072	1.83958	2.45686	6.43224	2.06402	7.61884	2.34716	5.37564	5.09708	1.49049	6.0162	6.82153	1.45726	0.80555	2.58686	6.72486	1.99599	2.60213	3.62057	8.81545	2.86744	4.80193	2.19404	2.09312	10.5151	8.04626	2.36062	2.67809	4.45837	4.25493	2.87809	1.83769	2.58572	2.93175	4.9723	5.26768	1.18637	4.02663	5.95874	1.95215	5.10354	1.96721	3.22216	0.84448	3.11547	6.89424	4.41131	2.17741	1.12084	2.34793	5.15977	2.91677	6.66484	2.59195	1.64545	2.12438	4.2299	2.3436	1.87674	3.51641	6.94483	2.88536	2.99605	5.74971	1.52835	1.29991	2.37737	6.18367	2.79966	1.74034	5.88032	2.52488	1.55158	2.82339	2.25868	8.18802	0.66092	1.41764	7.55978	4.63001	1.23192	4.10957	4.47819	7.12375	3.01753	0.86244	2.52162	3.37518	2.3457	2.95722	2.75126	2.5897	3.47312	6.76792	5.31391	4.67151	3.95438	3.87187	3.01241	1.34784	4.18468	1.92071	2.92789	3.84948	4.4735	3.41877	3.29336	2.38962	0.48706	3.54821	3.00063	3.36627	1.87827	1.84522	8.48849	3.36451	8.75106	2.16405	5.95616	7.4353	8.47996	3.54762	3.43711	5.7216	1.77888	4.0966	3.43314	5.34652	1.95894	4.37022	6.05865	3.71274	2.29802	0.09749	1.99316	5.00321	2.48396	2.70355	6.11855	1.79442	2.17559	6.65369	4.51104	3.01157	3.16043	4.12685	2.40521	3.29045	2.33826	1.49776	1.43496	3.964	5.21235	1.92681	9.64064	9.25097	1.98821	3.83952	4.14412	4.00442	6.4047	7.52891	1.94734	2.47901	2.95996	3.75035	2.40206	1.32799	3.83668	2.3486	4.38796	1.96279	2.42034	4.26627	1.68566	4.08864	5.99321	3.55081	4.23815	3.00239	3.20446	4.96112
chr2:223949260-223949560	1.54582	2.62497	2.57281	2.9069	4.1022	1.17821	1.13699	6.25718	1.68124	4.46227	1.87909	1.47026	1.55559	7.36089	4.31932	1.09117	7.35537	7.33911	2.15392	0.74728	2.67311	3.2268	1.01513	1.16195	3.07844	1.92185	6.35513	1.14144	1.24056	1.67512	1.43339	2.25411	0.41519	0.73231	0.57087	4.10133	2.4392	2.57459	1.58098	1.32447	8.70985	2.4002	2.39481	2.08943	1.69113	1.43957	2.79179	7.84153	1.8931	12.0659	1.03869	0.77447	6.11801	2.06093	2.28815	6.70402	6.47583	1.52123	0.47376	4.45149	1.88201	1.39009	0.85117	1.77962	1.46171	0.93469	1.09811	0.14391	2.70141	3.45457	2.29701	2.01828	0.59894	1.5366	0.04796	2.33957	1.99017	0.98553	2.65084	0.16518	0.37569	1.02604	1.24014	0.75801	1.86152	0.92029	0.4125	0.65569	1.20874	4.00223	1.93554	0.79127	1.4877	1.2908	2.68027	1.44211	3.22631	3.67384	1.85984	1.36028	1.37137	0.99395	4.39366	2.71757	10.0112	4.36018	0.22558	0.44139	0.86669	1.02592	2.03398	1.71509	6.59633	1.45673	3.64258	0.44834	0.47479	2.48878	6.29282	1.97401	1.51464	0.34235	4.86431	1.02977	0.30758	8.86226	4.1526	2.55189	1.00909	0.37608	0.71903	1.3445	1.28631	2.81699	1.512	1.95566	5.30398	1.15342	0.409	0.29271	1.33899	1.39091	1.45421	4.69044	2.65343	0.07304	1.5886	2.18263	1.16784	7.10686	1.81885	1.39564	2.56029	4.95396	1.70555	6.25825	1.20367	0.73773	5.6556	3.62903	1.23497	3.64765	8.80786	2.08171	4.4795	1.57727	2.08595	1.19086	1.96523	2.43905	1.61659	2.896	1.11709	2.6653	8.81043	2.64955	0.4469	8.07984	0.59508	5.57537	1.18968	1.83759	1.94229	2.52517	2.11338	2.43767	0	0.7397	1.30125	2.04316	1.16378	2.14207	1.14746	2.17488	0.84125	0.96559	0.64152	0.49044	2.62873	3.08978	0.98699	3.71957	9.53603	1.97681	5.48662	1.60767	1.35762	2.99908	1.49343	1.07057	5.05247	0.78157	0.58785	2.68074	7.22752	2.47701	1.3052	3.39496	2.09204	0.62812	4.20685	9.14102	2.12828	1.29687	3.16938	0.88299
chr2:223954361-223954661	0.74089	0.42262	0.63359	0.93278	0.23058	0.83701	0.43753	0.99462	1.82009	0.27105	1.58452	1.34831	1.52155	0.11497	1.2369	2.23488	0.80762	0.68528	1.16934	1.27183	0.84465	1.92193	2.12336	0.04369	0.90593	0	0.83547	0.77166	1.15563	1.59062	0.28671	0.07326	2.49032	0.03643	0.78981	1.33144	0.61733	1.45086	7.78585	0.66716	1.78393	4.71008	2.08025	1.13667	0.88732	2.26486	1.69514	0.8158	1.53835	1.20567	1.17554	0.76525	2.908	2.62732	0.78628	1.09729	0.15133	1.04884	0.78227	0.798	1.37662	1.65926	1.1065	1.49519	1.7116	1.6739	0.4608	1.1844	3.31979	1.45374	2.46755	2.12176	4.23541	2.20377	0.94062	0.90762	2.0462	1.09879	1.16419	0.72143	1.2302	0.03835	0.58284	0.40921	0.67375	0.68206	0.53896	0.51003	1.9979	2.07118	1.42403	0.35752	0.59152	0.51682	1.07691	0.85285	1.24181	1.42661	1.21808	1.45349	1.09664	1.07988	0.62985	1.07664	0.68644	0.39601	1.73937	1.59924	1.12577	1.54045	0.43956	0.72194	1.06771	1.96093	1.76983	0.52749	0.35694	2.45932	0.38736	1.3159	0.10016	0.78238	1.2488	3.75803	1.12743	0.90845	1.00258	6.12602	1.10413	1.04149	0.92293	2.12952	0.92769	0.95016	0.61784	1.10527	0.85532	0.78919	0.52677	1.12751	1.70594	0.57912	1.90855	0.86345	0.76541	1.25152	0.91024	2.17467	0.86716	4.2597	2.22122	0.83379	0.3829	1.31849	1.1692	0.47782	1.09597	0.55103	1.84243	1.08892	1.28674	1.09592	2.24802	1.78554	2.22364	0.45029	1.91473	0.84827	1.24442	0.50098	1.08353	0.90493	0.39204	2.28603	1.33097	0.99345	0.9398	2.1488	0.42131	0.2636	0.8647	1.45241	4.85541	1.42385	2.50673	1.63187	0.49253	0.62863	5.6855	1.06213	0.41708	2.49769	1.56273	0.7596	1.08963	2.77904	0.96136	0.38852	3.16222	2.44438	0.65251	1.15507	0.75327	1.10449	1.04353	2.67732	0.21046	1.04203	0.58867	1.60711	1.26772	0.61739	0.96042	0.65455	1.04147	0.48442	1.549	1.61026	1.05916	1.15715	0.65358	1.24951	0.93768	2.62982	1.4766	1.29757
chr2:223957275-223957575	3.66529	2.57318	4.35261	2.37132	2.92197	5.07941	5.42562	2.56992	1.8952	2.30853	3.16803	3.56412	2.06465	4.22699	1.6965	3.98383	1.55131	4.09755	3.30723	7.18401	4.73442	3.21377	2.88298	1.66501	5.76687	6.47048	3.93267	1.17838	3.90307	6.27057	3.69498	5.51523	2.47669	3.69773	7.54071	9.11521	6.38641	2.39465	2.26743	2.21045	1.15389	2.32197	3.04093	2.98261	4.40775	3.6668	4.18409	2.30073	1.74797	2.19919	1.95114	2.74315	2.19034	2.4569	2.60897	2.92834	5.33342	4.17451	5.767	3.87235	2.26095	3.76223	2.44775	2.73671	10.3944	4.48298	4.03859	7.19958	3.76705	2.13025	3.03969	6.31516	2.73774	3.87826	4.24143	5.26617	4.11856	2.01252	4.61579	3.30755	10.45	1.41811	7.07684	7.31358	2.89482	3.13722	10.3057	7.79627	2.77794	2.05887	4.13216	5.39806	2.7434	4.28529	3.41733	4.39221	2.21367	3.10383	2.51135	7.1529	2.83355	5.14298	10.4479	2.46424	2.43922	3.40161	2.55237	5.32438	3.16703	5.84143	2.86791	6.07156	1.47999	2.30326	2.15383	10.0255	6.13961	2.09881	2.5579	5.89882	10.367	6.86647	3.12642	1.20226	5.93137	3.19653	2.54154	4.00046	0.74634	6.33654	1.54685	7.30597	3.39534	6.65022	3.45974	2.32625	2.8969	2.33817	3.3077	5.34094	5.50987	5.77339	2.16328	5.16573	9.49227	3.15052	2.92275	2.55718	3.94942	1.85125	3.97272	6.25576	2.59415	2.52643	1.87449	3.4845	1.42665	6.69122	2.94119	5.76975	4.0145	1.14878	4.49527	1.71692	3.89946	7.26335	3.34385	4.44689	4.71722	2.13708	4.42697	1.47903	7.23467	2.37198	2.57477	2.89444	3.85568	2.79694	5.47713	0.94164	4.9267	2.82057	1.84987	7.14299	4.89843	1.7684	2.69851	6.8799	2.98068	1.03371	4.87585	1.2143	6.71264	7.20926	8.11614	2.61233	5.46538	6.69354	2.74573	1.64831	6.67419	2.71629	2.76113	6.60277	1.6733	6.38673	7.17392	3.00746	3.37715	2.271	3.60698	7.59461	3.98204	2.84471	2.13473	5.4894	8.30727	2.47082	2.68033	4.13362	3.58225	6.0883	2.30244	3.03232	0.70228	2.90481
chr2:223970314-223970614	17.8692	16.8643	16.8975	16.8869	15.8347	18.937	19.4055	16.5272	16.4543	17.8666	18.5892	20.7051	16.2998	17.2414	17.5143	20.0931	16.1396	16.2078	18.8784	20.1629	15.5262	17.9019	17.9936	18.017	15.6302	15.7132	17.721	17.6741	17.5579	21.13	21.1817	21.3848	18.4468	18.2375	17.2204	21.8193	17.8382	17.3864	16.8953	17.8839	19.875	17.63	16.6509	15.3603	16.2664	18.536	16.9669	16.6999	18.8351	18.4601	19.1434	16.7106	17.9019	17.8031	17.4998	16.7494	17.603	17.0073	19.2394	16.0741	15.5485	17.3827	16.0636	20.9934	19.8858	16.7156	19.4602	19.7633	18.5676	16.9038	19.0182	15.4132	18.3243	18.2996	19.8249	17.8101	18.5155	16.773	17.135	15.4831	20.5708	16.8311	20.5177	17.822	16.0924	19.1936	19.4755	20.6757	17.6561	17.8624	17.1405	19.1274	18.3437	21.19	16.9283	15.2368	17.8526	17.1467	16.3361	18.4769	18.4991	19.2479	8.43103	16.7898	17.5391	16.7975	18.3411	16.7921	20.6504	18.7795	18.3437	17.7629	17.7984	19.7794	18.245	17.8574	18.2952	16.6505	16.5561	17.3652	19.5836	18.6908	18.1305	20.0395	16.3285	17.43	18.0172	14.7685	16.4865	20.2244	15.046	20.4289	17.667	16.0394	17.4254	17.7217	17.8839	18.9352	18.1864	21.0186	18.6164	21.3797	17.681	18.0552	19.111	17.108	19.7925	17.8727	17.9503	17.287	15.9117	16.9786	16.1027	16.8679	17.105	17.6977	17.6971	20.2324	17.9729	16.9451	16.4333	18.2704	18.082	19.0554	16.1585	19.8335	17.1989	18.7899	19.4321	16.8359	20.7428	17.6679	21.8008	18.6015	17.1429	17.7041	20.3016	15.3918	20.7745	16.7362	18.5729	17.7718	17.1349	17.3691	17.129	17.2666	16.6914	20.0744	17.1442	17.9938	20.2968	16.8019	22.1786	19.9151	19.1545	17.0892	20.5973	17.8678	17.6021	18.5142	19.5894	15.0069	15.9385	15.6251	18.4112	17.5281	19.3514	17.6515	16.7198	17.793	17.0877	21.7722	19.3574	16.8633	17.0008	18.673	20.7566	15.2478	17.3723	18.0498	17.7659	17.0423	16.4479	18.8349	18.0926	16.8207
chr2:223989237-223989537	2.0164	2.34259	3.78975	2.49832	0.01949	1.96652	1.91363	1.5684	0.33882	0.36712	6.91603	0.79656	0.35609	2.81126	0.31668	0.82122	0	1.02623	3.0301	1.75788	10.1124	2.41383	0.19757	0.60798	0.59011	0.66544	0.2365	1.21969	1.36537	1.78539	0.62471	4.90941	0.25362	0.78483	5.45098	0.59587	5.9051	6.60481	0.11657	1.35466	8.51624	0.30327	5.95701	4.68171	0.56419	0.12501	0.43763	0.11896	4.83709	0.84985	2.29037	1.59692	0.64645	0.33988	9.80901	1.90119	3.76956	1.58982	1.90731	0.98559	0.42328	4.29449	3.86004	1.16447	2.28689	0.78673	3.85106	0.18427	0.49028	6.09629	5.77429	10.0424	0.33019	0.49065	0.37221	0.55163	2.94249	4.74437	2.62901	0.42195	5.66475	0.76477	0.22148	0.1019	4.40134	2.57948	0.52995	0.79968	0.50129	1.59239	5.86846	4.157	0.64831	3.50216	5.96845	0.5653	0.29824	0.1453	0.67597	1.93669	6.85253	0.68176	2.83721	0.64465	8.06833	12.6084	0.63279	1.17589	3.08353	0.74722	8.82695	9.58244	5.9104	3.18184	6.58146	4.82203	5.47289	0.37001	1.06151	0.33901	0.33261	0.25166	5.38737	0.40005	0.83216	6.68843	6.83505	0.75496	3.22079	0.81969	3.78788	0.52686	0.37399	0.86584	0.27782	3.99518	1.79168	0.55336	0.75334	2.10506	1.62944	2.31145	3.19022	7.03089	0.4705	5.70492	0.91808	0.9738	4.33501	0.28137	1.39615	1.55808	0.14543	1.51065	2.23921	1.58092	10.2183	0.3485	8.18205	0.20555	1.27954	7.17481	8.87186	4.82222	4.29683	2.73275	0.22348	0.38484	4.14213	0.52127	0.54849	9.21116	1.48997	0.14144	0.74083	1.08259	2.04743	2.7367	0.64778	1.46978	0.50615	1.38556	0.19684	2.74176	0.92672	0.19319	3.9669	1.8661	0.66063	0.90805	4.4616	1.20845	0.70021	0.1464	0.88374	0.50716	4.25475	5.06779	0.22708	5.53389	3.35699	0.1336	2.55275	0.74576	5.59995	0.02275	4.52888	0.83159	2.1635	4.50033	1.08831	0.61789	0.35407	2.45684	2.13036	0.48306	0.8932	6.11718	1.47213	0.53483	8.43578	5.05035	0.95294	1.76069	0.20133	0.44683
chr2:223993654-223993954	15.4349	16.7062	13.1403	14.1559	17.2702	18.7096	13.5665	14.8872	17.2395	15.459	11.5714	17.1862	16.2993	13.8504	15.1388	16.6127	16.7378	15.7626	14.7617	15.3995	10.184	15.6252	16.3448	14.6324	16.6339	13.4729	16.2411	15.6356	16.3243	15.6763	19.0875	14.685	15.7475	17.5317	11.8853	22.954	12.8383	10.8105	17.2768	17.0079	10.6827	16.9593	13.2703	12.567	17.0689	16.8473	15.6114	16.4211	13.8682	16.3258	14.8372	16.8123	17.0584	16.8177	9.13184	14.6467	13.3103	15.9795	16.4755	14.8103	15.2378	13.8301	13.9004	16.9144	13.9163	15.5838	15.5589	17.1208	16.8114	12.9605	16.0463	12.4391	16.0893	15.0623	17.9124	16.2999	16.8111	14.1884	15.0957	16.4733	14.4056	15.7254	20.6159	17.5016	15.8483	14.0706	16.0342	17.9251	16.1181	11.806	11.5973	13.6918	14.2745	12.4274	12.9837	16.7989	16.1886	17.9301	15.0399	14.2529	11.7218	18.1389	15.6822	16.3855	10.4729	9.6001	16.05	16.1208	16.4797	15.3834	10.7869	10.0853	13.3276	14.1999	10.8744	12.884	12.9334	17.2151	14.915	16.7951	15.9348	16.2439	12.6001	16.7836	15.6096	12.1549	12.3631	15.9183	14.9387	16.5103	13.9621	17.0609	18.6028	15.7107	16.6424	13.2428	16.2257	16.7365	15.4331	14.6781	16.0468	15.9956	16.6448	12.1414	15.6698	11.801	15.3284	16.4794	14.921	17.9905	12.6855	17.4129	16.5581	16.3265	15.541	15.7044	10.9857	18.1864	9.85345	16.4012	16.3835	11.3799	11.012	13.8277	13.618	13.6465	16.1218	15.4387	12.9937	15.0806	16.9722	10.4943	11.6895	16.3924	15.0819	15.9785	13.2375	15.5591	17.5692	15.0897	16.107	15.675	16.4813	12.8895	16.1463	16.6827	14.2799	16.5169	15.7925	16.2801	14.8446	15.1669	17.4877	20.3095	18.2832	15.038	15.7705	13.3277	15.7227	12.1643	15.8826	17.6657	14.1311	16.8317	11.5417	16.3295	12.9678	17.7654	13.9741	14.3548	15.8067	17.5454	19.9096	13.3158	16.0729	16.4202	13.9918	10.3009	15.8165	15.5555	10.2689	12.0383	14.5971	15.1692	16.7698	16.4705
chr2:224014321-224014621	1.35632	1.69877	1.78244	0.94782	0.23432	3.5143	2.92819	0.8882	1.66111	2.80033	0.81253	1.08589	1.56509	0.9065	1.30139	3.17984	1.17979	1.73032	0.55821	3.70284	0.67257	1.60154	1.4413	2.1571	0.91213	3.93899	0.7433	4.32917	1.19443	2.43496	2.54958	2.9823	0.77971	2.4981	0	5.65149	0.57104	1.75046	0.12155	3.2892	1.62677	1.61076	2.57918	2.96492	1.20512	0.40363	0.37759	0.94094	0.258	1.43004	0.28426	4.27858	1.7507	1.30758	0.89612	1.29869	0.47779	1.34032	1.75209	1.7719	1.6771	1.59739	1.60158	1.99665	1.67967	0.87	1.77319	1.4542	3.71087	2.36185	4.05565	1.39943	0.89405	1.32001	3.67802	0.98897	2.39103	1.96435	2.54891	0.64824	2.55191	2.04966	4.39034	1.35554	1.92279	2.46395	0.58287	1.67452	0.41777	4.0928	0.90559	0.64058	1.44739	4.24954	0.70911	1.63858	1.00555	1.0064	1.70114	2.39791	0.10444	1.23085	0.26258	0.91714	0.98258	0.85549	1.93819	3.0138	0.49372	1.89491	0	1.3671	0.51537	2.63843	1.23314	1.1121	1.37798	1.69674	0	0.70893	0.33144	0.86572	0.56904	1.66917	1.56032	0	0.49453	2.23497	2.14135	1.13647	1.13236	1.66396	1.16688	0.95993	0.90389	1.94688	0.60136	3.13389	1.45905	1.73394	2.18288	0.81246	1.31972	0.68562	1.08597	0.63761	0.78064	2.5088	3.48646	1.64803	1.58312	1.90857	1.01004	0	0.94265	0.28845	0.67333	0.52171	2.24777	2.49324	7.5579	0.75298	2.30776	2.78102	4.75617	1.10782	1.96476	1.95882	1.52773	1.97538	0.98415	1.31261	0.88642	0.7744	1.22305	1.32961	1.23339	1.45315	0.71415	0.13949	2.06195	1.52085	2.02625	2.30817	1.64384	1.31094	1.02909	1.23774	0.64625	2.58085	3.2941	2.57283	0.79822	1.78533	0.62446	1.38007	2.10895	0.61799	0.70017	2.96568	0.97994	0.61461	1.98153	1.11164	1.64447	1.00325	2.91087	1.51167	1.81728	2.87906	0.80469	1.20909	1.12132	1.49524	1.88522	0.34332	2.35809	2.40792	0.617	2.24656	1.22796	0.15035	1.30596	1.12308	0	1.71438
chr2:224039520-224039820	3.57948	7.16053	13.9065	9.99204	11.767	10.2872	4.0507	3.94976	9.56161	5.78338	1.21441	9.32348	10.7698	6.15161	11.6488	3.58875	8.07934	2.94501	11.4088	3.86405	11.3372	5.811	9.83671	4.35422	4.26667	11.0077	5.26469	5.85651	5.58153	2.91105	3.5828	8.36888	10.5038	9.32741	12.7181	8.87046	17.1049	3.2055	11.6865	4.14222	7.06622	9.11936	10.4351	2.55711	13.761	10.3135	12.4233	4.33147	4.74725	9.45465	7.14499	6.0335	12.1149	11.0665	7.29302	6.76908	11.2881	6.93233	4.73484	5.53561	9.81542	10.6662	4.48135	8.74937	6.40097	1.66964	6.02365	6.77478	9.54371	12.3928	4.84385	8.4503	7.48093	7.09905	2.72314	11.884	6.62386	6.00269	7.94084	6.36968	5.49161	11.1518	5.25097	10.8825	3.49192	7.05126	10.2393	5.26153	11.0907	6.67704	3.14981	4.42691	6.84874	6.60706	10.3514	6.74378	9.72296	11.0099	6.84028	6.75663	2.44076	3.47472	15.7902	12.0613	5.22077	12.3179	6.52484	10.114	5.92061	5.77201	6.25943	8.63935	14.4242	3.63537	12.1213	8.40925	4.57052	11.4285	9.01285	12.7831	6.35807	4.15819	11.4609	4.13646	8.86272	13.9458	10.503	12.4027	1.96668	9.13282	1.38352	5.04533	6.70619	4.88123	13.1881	2.89012	5.45935	9.1789	3.45147	2.99813	6.58613	5.31579	5.93421	14.1964	5.40827	3.50584	7.25257	8.77485	4.87925	10.7512	2.8106	8.34801	11.1052	9.15965	5.37932	11.719	2.95034	5.69786	9.17547	10.8725	6.22443	8.4612	9.98424	8.60381	11.4902	3.22127	10.8814	3.8899	4.63323	10.1642	2.85048	12.098	6.34324	11.062	6.60169	6.21119	5.15092	9.89433	4.64777	4.07458	10.5785	9.57667	8.65449	3.24234	9.78769	8.27467	1.81192	8.73479	12.9413	5.47375	6.77451	2.8765	5.31145	8.27811	7.72072	7.19812	2.98015	3.97109	5.81733	10.1565	10.128	6.43836	7.18972	8.154	8.17544	10.341	4.86073	10.7691	7.02464	4.97117	15.6031	5.52927	4.0631	4.68289	9.59502	6.07494	7.48055	12.1714	4.61117	6.63213	8.98625	10.152	10.8532	3.28534	9.55743	7.86809
chr2:224058060-224058360	0.65779	0.91857	1.87328	4.80194	4.28957	2.2356	1.96652	0.49693	4.34639	1.34513	4.2127	6.2438	2.88832	3.26752	5.67471	2.06995	2.18978	4.0178	1.85802	2.82628	6.19407	5.2476	2.70954	1.50511	2.05923	3.56699	2.45025	5.01903	1.61175	1.92569	2.02029	1.37433	4.3261	6.37533	2.00356	2.53396	8.08616	6.7053	8.29866	6.57668	7.00968	6.48302	7.17336	1.81635	3.64714	3.57373	6.63333	4.07029	9.39414	5.63033	2.85649	2.08206	4.68631	3.65525	5.1724	3.18763	1.8574	1.65012	2.36725	3.54725	5.79875	4.88835	1.18925	6.57077	1.80631	3.59096	2.03832	2.55222	6.29454	3.51566	0.41106	8.2627	5.57144	6.19925	2.63841	4.05207	2.03877	2.25122	4.04373	6.02541	0.95838	2.07389	4.32222	4.79438	2.81978	3.41258	8.67065	1.63988	6.89242	2.33742	1.3342	1.86121	2.75591	3.40768	8.73932	1.85353	2.21192	1.81523	2.3494	1.04298	7.20649	2.56012	3.37474	5.68467	2.33019	4.34219	2.39064	6.15036	1.60733	0.59311	4.0156	4.8697	1.57781	2.43587	7.64476	0.65261	2.22474	1.97893	0.75493	7.50979	1.17672	4.22444	4.51214	4.0675	6.49274	7.47102	6.16077	8.29227	0.83995	0.77166	2.325	2.02228	1.59769	3.05906	4.35654	2.19335	1.7864	9.51099	1.29551	2.98756	1.38629	1.39438	1.19752	6.73305	1.93147	6.64648	2.35974	1.19813	1.35448	4.40248	0.94093	2.16037	2.11485	0.71825	3.07895	2.91979	3.50899	2.16698	7.93659	4.90858	3.6127	1.46001	5.38306	7.65052	7.05355	1.72175	6.83909	1.05869	3.22021	6.6984	2.45197	6.32488	2.29458	4.39279	2.80834	5.33344	1.96114	1.29972	1.6059	1.39149	3.19464	1.20288	7.76328	0.45408	3.69866	3.42674	2.98029	0	4.82021	4.62825	2.46875	3.35166	2.73587	2.36117	1.74232	3.61368	1.84673	1.94834	1.97631	5.83781	2.72439	2.33603	2.31253	3.07211	2.51883	9.05473	1.93125	3.31302	1.93988	2.55704	4.57647	2.6694	1.6599	1.59875	4.18947	2.07899	3.28617	2.12375	2.52277	3.76231	4.01848	2.7081	3.89799	3.32477	4.59166	2.60482
chr2:224062763-224063063	2.64628	2.36189	2.9275	2.78505	2.21522	4.32041	2.7124	0.1228	1.34392	1.37868	5.20072	2.21416	5.31827	2.53635	2.74429	1.20641	3.80806	3.7275	3.4624	2.7994	5.64383	2.05745	2.91918	2.11154	2.78028	2.14075	4.13787	1.78228	1.7351	2.39289	2.87382	3.66602	1.92245	1.47555	3.11692	1.90353	3.92316	3.25666	0.87225	2.02776	2.74898	2.33224	9.44026	3.17442	2.36514	3.23765	0.68532	4.16386	4.84906	9.06062	5.5054	3.74961	1.82253	2.72278	5.91206	3.35753	5.58679	8.00449	5.33733	1.41378	3.46721	6.42474	5.73155	2.88148	4.73821	1.36928	4.81591	2.10096	3.29359	2.39095	8.57818	6.3946	2.68139	1.8292	1.07255	4.07644	3.07818	3.56912	5.63817	0.56073	5.78673	3.28527	4.83944	3.13181	7.03394	2.15909	0.41636	2.01231	2.85589	3.29844	3.0684	5.79625	2.00997	3.63824	6.9619	4.04063	9.38823	1.42625	2.60451	1.07949	1.08074	2.24256	0.16887	1.64727	4.53268	8.57322	1.98486	4.09502	5.48462	1.9025	10.5345	6.34782	6.28408	3.2222	2.71412	4.35372	4.75955	3.2973	3.59949	3.72527	0.91392	0.96596	1.29986	1.75484	1.83456	4.75251	6.52013	1.00175	3.75045	3.53887	4.08883	1.25861	2.16072	1.54171	0.98029	4.66941	1.01942	1.8209	1.95477	3.25727	2.88668	1.01208	2.67948	10.4499	2.34856	2.78335	5.22225	2.86787	2.1501	3.94362	1.49166	1.48135	5.71833	0.03642	6.93169	3.4919	3.46805	1.41608	5.19545	9.31739	3.27272	9.80463	1.58882	7.66351	8.0253	3.42246	0.65741	0.47402	2.84636	0.5305	2.0049	4.09682	2.17462	1.64664	2.45279	1.68145	1.97768	0.8426	1.89874	1.92191	1.77741	7.77297	2.21142	4.02627	5.98853	5.23954	3.82162	1.77894	2.53388	2.2539	3.09191	1.73147	2.17904	4.83723	1.39413	3.4517	3.76294	7.25748	0.59217	4.22998	5.97212	0.85282	4.62092	3.14032	2.30698	2.58419	5.79389	5.05381	2.76119	2.88641	3.00263	3.75714	2.28234	1.98242	2.71684	2.08852	1.48682	1.54448	7.54072	2.68441	8.4716	4.28197	1.64937	1.92673	3.75006	3.91598
chr2:224072501-224072801	2.69984	2.60564	1.35984	0.7792	0.54195	2.12796	7.55952	0	4.56685	1.73552	0.34396	2.19331	1.03013	0.40019	9.91046	1.34864	1.02147	0.57289	1.19812	8.19914	1.41739	1.70477	2.98903	1.87431	1.95319	4.73263	0.44919	4.29719	2.31382	0.99126	4.33729	0.68716	2.21107	6.92509	1.17958	5.58608	0.03487	1.85267	4.16971	3.15702	2.06	5.41507	2.06902	0.97752	2.27566	4.25313	4.53509	1.2575	0.39668	1.05283	1.3329	1.24651	11.8422	8.78051	0.53724	1.86256	0.55902	5.40678	2.52942	0	2.69338	2.32549	2.12459	3.70143	1.72875	3.39882	4.09845	11.8643	4.28744	1.31897	5.12558	1.71925	4.87753	2.02075	8.51063	0.20673	2.78958	1.45831	1.0227	1.29649	2.31003	11.5319	7.51159	5.03409	1.68748	2.35455	7.20728	5.96619	4.36751	0.64481	1.80496	1.53412	2.15417	2.70329	1.05476	4.03589	3.27204	1.12001	7.46749	3.47638	0	3.63875	0.83252	2.61918	1.13316	0.82575	4.60642	6.80138	3.39762	2.45392	0.75512	3.64216	0.5208	2.912	2.21204	2.6035	2.1473	8.87129	0.81625	4.10651	2.29852	6.85135	0.2924	2.73484	7.99127	1.38079	1.11355	4.28975	1.24763	1.77027	0.40903	4.63398	2.38677	4.01849	4.05095	1.10304	1.29277	5.50462	9.03536	2.75592	3.20379	4.18781	2.5039	0.79096	5.80847	0.98503	4.99566	1.96427	2.13625	4.75901	1.60954	4.29645	0.52154	0.59542	2.32549	0.05523	0.62105	5.51712	1.14708	11.5511	1.63886	1.52426	0	1.57041	8.64226	3.21451	5.26348	2.81105	3.52708	5.65396	4.86814	1.36032	1.72285	1.9582	0.49576	1.34051	2.25309	2.19904	9.26613	1.63603	2.95546	5.37099	7.83276	2.2244	1.62679	5.46547	2.17398	0.87026	3.92292	4.40894	1.75187	1.66247	7.68136	5.63227	7.43681	11.2021	1.524	2.13685	0.61197	2.62299	1.66548	1.23933	0.60538	4.39063	0.07735	0.03459	3.3363	3.26493	3.359	2.19168	1.81773	4.53271	7.73839	2.24122	1.75411	2.21845	1.31447	1.49407	2.73281	1.52212	0.6708	0	1.94679	2.97399	0.58189	4.62512
chr2:224110766-224111066	0	0.64502	1.67735	0.55657	1.35415	2.62648	0.91754	0.51693	1.55974	1.71833	1.50924	0.96391	1.94465	1.67371	4.76909	1.39944	1.61393	1.01254	1.02979	0.8866	2.56856	2.44344	0.57057	0.99608	0.9049	0	0.88233	0.81854	0.36388	1.64377	0.67953	1.19566	0.61082	0.42019	0	0.61206	0.64803	2.23414	0.73573	0.85002	0.92594	0.86057	2.72943	3.19808	1.14023	0.57603	0.33268	0.32528	1.22551	0.54821	1.47157	0.73712	0.91559	0.03993	1.33548	1.6268	0.51004	0.35044	1.21447	1.74191	1.25812	1.61788	1.37263	2.90245	1.64168	1.13249	0.2942	0.50482	1.71625	1.7864	3.17329	6.83187	0.771	0.84001	0.63037	1.40762	1.37371	0.58856	1.20813	1.11498	0.86898	0.68201	1.14552	1.79628	0.3801	1.2517	0.09125	0.88201	0.38466	2.15494	1.52007	0.27201	0.35606	0.75092	5.91343	0.6752	1.36879	1.54604	2.17167	0.41191	1.57571	0.30968	3.85178	0.73262	1.30186	1.99059	0.7595	0.5454	0.16798	1.33592	3.40093	1.06579	0.49273	0.88407	1.94467	2.0453	0.20949	1.30666	1.29707	0.28272	0.30399	0.85531	0.6149	0.20865	2.04091	0	0.59828	0.82122	0.22076	0.50099	0.57551	1.10184	1.34842	2.09669	0.42065	0.63922	0.82647	1.03489	1.41816	1.16586	0.94267	2.63408	0.74379	7.19136	1.41815	1.28507	0.77428	1.11589	1.9944	7.71843	1.15025	1.39973	1.23417	0.35788	1.39982	1.58647	0.82072	0.31303	3.86383	1.56855	0.57908	0.68114	1.00804	3.48091	5.07081	0.43941	1.23756	2.43283	1.22168	1.22845	0.73951	0.23338	0.87036	0.75559	0.70599	1.97807	1.31888	0.48599	0.74155	0.76291	0.86327	0.54334	0.76915	2.14068	1.2007	0.7092	0.2691	0.60467	0.97932	1.38938	0.59813	1.16062	1.516	1.29925	1.03732	1.48765	0.99508	0.69569	0.99535	1.07124	0.00954	1.75747	1.8845	0.44734	1.05596	0.51892	0	1.42047	1.23142	0.5872	1.18158	1.28774	0.2203	0.93576	1.22007	0.92267	0.78792	1.0344	0.56675	0.96486	0.72212	1.99166	1.12222	0.78748	0.33394	1.06194
chr2:224142224-224142524	2.13752	0.91645	1.89072	1.40566	0.94014	1.88078	1.76721	0.18158	2.47784	1.82304	0.38345	1.99001	2.31047	0.19457	1.62494	4.0383	0	0.83102	2.25862	2.7641	1.10435	0.73752	2.57267	1.97171	1.58509	0.52958	0.5401	2.81818	2.5194	0.56156	2.77765	2.21418	1.91215	1.88995	0	3.57189	1.41603	0.94649	2.77093	0.76611	3.44043	1.00822	1.79608	2.14613	2.16102	1.71372	3.49558	0.71596	0	1.26743	1.10931	2.58165	0.88121	3.15951	0.92004	0.95879	0.76088	1.76069	2.30991	2.30548	2.54915	1.01419	2.32641	2.64562	0.55567	1.50904	1.39357	4.93272	4.94231	0.88967	2.56762	1.04418	2.77173	1.59621	4.55415	1.61534	2.51118	1.51469	0.42648	0.64824	2.59671	1.25136	3.75126	2.02955	2.69435	1.94576	1.57444	2.01133	1.22174	1.92034	2.73695	0.53993	2.17196	2.21867	0.24765	0.82277	2.12249	0.94303	0.99848	0.34687	0.53356	5.74484	1.06457	1.81105	0.75195	0.25344	1.00111	2.21733	1.35932	2.47396	0.16802	0.04249	0.68475	2.1629	1.2419	2.26735	1.13169	1.83577	1.38405	2.92563	0.73153	3.3392	1.1696	3.24554	0.618	2.48202	1.22378	2.42554	0.56768	1.63242	1.61315	2.41644	1.36513	1.94965	2.06725	1.60487	0.20581	1.98642	5.00574	1.51887	3.40262	0.85961	2.43366	0.77242	1.51193	0	2.73091	3.21868	3.57578	2.12767	1.33722	1.88355	0.11066	0.50357	3.00613	0.18412	0.90323	4.25756	0.97659	1.51617	2.97011	0.67843	1.76791	1.95113	2.44117	1.31204	1.67779	3.07036	1.60926	2.52207	3.63047	2.31855	1.28129	1.58819	1.37363	1.6166	1.26698	0.8213	3.49728	2.67448	1.18906	0.94615	1.91638	1.00889	2.05457	2.09906	0.81218	0.87861	1.85718	0.74898	0.99423	3.15914	3.9668	0.49879	1.56516	6.98048	3.39227	1.11821	0.0936	1.8105	1.12495	0.51341	0.69028	0.91928	2.14724	4.14557	0.25323	1.17402	1.30302	2.61	1.05289	1.75968	8.75822	1.51495	1.02368	1.235	1.0815	0.8756	2.89994	1.15194	1.28295	0	2.80981	2.1471	0.93129	3.98108
chr2:224142971-224143271	1.09321	3.57211	4.37352	5.42314	1.30096	2.42347	4.80388	1.80167	2.50309	3.34268	1.32409	4.715	4.17403	2.08495	4.67233	0.71623	2.47273	1.46219	5.71065	1.90357	2.66055	1.37858	2.95534	1.72977	1.15252	2.98136	5.28465	4.42079	2.6921	1.48008	3.75189	4.23876	3.19376	2.98199	1.76323	2.22507	8.87721	1.56692	6.74669	3.21628	1.29547	6.92589	2.49264	2.35417	8.42671	4.38037	5.00039	3.24402	0.80626	5.97164	1.07118	4.27341	8.62294	6.84597	4.76989	1.27511	2.0784	5.82101	3.8093	0.58583	1.90706	2.28087	1.93361	3.83241	1.47387	2.24045	2.08172	4.2823	5.86159	1.61665	0.38982	0.77797	4.10383	3.82088	3.97434	3.99977	4.19142	1.99804	2.1481	1.01774	2.01311	3.129	2.79399	4.23753	2.43079	3.38456	3.59953	2.56795	5.63741	3.48219	1.49362	3.28721	1.50791	7.96404	0.62893	2.75996	7.4082	5.45401	1.67849	3.10857	0	1.55788	0	2.39684	2.24537	6.80825	2.39198	5.02692	3.05922	2.06956	3.3121	1.93872	4.40013	2.41642	2.37568	2.56715	5.12832	7.23592	0	13.4065	4.08713	1.81866	4.19824	3.37782	4.98079	4.7273	4.21324	1.57083	2.99608	0.95155	2.58477	1.93718	3.7598	2.58973	5.41416	1.88842	0.85059	2.0871	5.47953	1.42988	3.03694	0.61432	2.40979	4.0406	2.79198	0.07106	3.76938	2.68368	1.60286	5.85195	0.66455	3.15848	2.01464	2.8599	3.1739	1.03873	3.48002	2.72146	3.39589	13.365	2.25716	4.42773	1.47369	3.3335	4.62372	1.88761	3.44526	3.15955	1.68452	5.45293	2.58492	5.89597	2.61491	6.05136	2.1478	2.15607	2.8423	0.31907	3.73207	1.85302	2.24752	4.09202	5.18781	1.87446	2.49855	2.91312	2.55723	3.04006	3.54254	2.24692	2.96868	2.96219	3.83294	2.30486	2.48019	4.24736	2.63675	1.71312	0.44278	5.02753	2.8424	2.12567	1.1479	2.25236	4.30287	2.26346	1.66878	4.14593	3.36333	1.72611	1.25866	1.08654	3.16495	1.75321	2.86502	2.84072	0.40154	0.96	4.26604	3.08643	7.41179	2.61779	3.8949	1.91864	5.42419	2.85474
chr2:224224599-224224899	1.91281	1.02927	2.88576	1.44267	2.30148	5.66308	2.39566	1.91062	1.87625	2.66609	0.87834	1.99001	1.50638	2.34363	1.89212	1.98359	0.35751	1.64705	2.80572	0.43352	1.6738	1.91832	2.45106	0.7934	1.8339	3.52496	3.47453	2.07017	2.19356	4.06268	1.86827	2.14739	1.76773	1.68928	0.40954	3.56216	0.19534	1.95415	2.9749	3.40806	1.51633	2.9572	5.1407	0.8845	2.57665	0.69372	1.40558	3.6879	2.61873	4.2239	1.50104	5.92359	2.44497	1.42285	0.84066	1.43621	0.36193	2.55548	1.14396	1.52807	0.87302	4.85467	2.05406	6.06822	0.57466	0.57098	2.87815	1.14221	7.17367	4.03066	2.57729	2.34109	2.03639	1.77832	1.28871	1.1022	3.79914	2.67323	1.58611	1.7697	3.39274	4.63111	7.04653	1.1513	3.48634	2.94275	1.81567	1.14618	1.11958	3.89984	1.22908	0.36177	2.39272	2.59118	2.71886	1.87664	2.99299	1.86957	1.41993	1.51448	1.23968	0.8385	0	1.10084	2.4255	0.31174	2.74971	5.37697	2.30939	1.16158	0.87678	3.30405	2.52794	2.27605	2.9382	1.52352	0.93635	1.16196	0.96162	3.51251	1.39833	2.03736	1.50358	1.66917	1.41294	2.84443	2.40003	1.62049	3.03645	0.6607	2.20875	3.07486	2.94287	1.45611	1.27483	2.95833	1.90861	3.31143	2.0442	1.6316	0.87763	0.63863	2.61768	1.11573	1.85211	1.56341	2.36101	3.107	2.59164	2.55385	2.27815	3.22408	2.29881	1.18291	1.92351	1.52511	1.99794	1.11423	5.20379	4.97415	8.07993	1.52697	2.03911	4.9698	9.54321	1.16847	2.10335	3.24873	1.03605	1.90245	1.44915	5.04609	1.9079	3.3565	3.7203	1.90541	0.49153	0.93652	2.04043	1.0815	2.42347	2.63378	3.36809	2.68417	2.5957	1.20195	1.59338	2.48049	0.27963	2.86571	1.78998	2.5193	3.61265	1.05389	1.06592	3.7688	2.36668	0.9628	0.68937	5.42146	1.73636	2.48129	2.77105	1.98059	3.51091	1.70668	1.26868	1.73386	1.02636	2.44256	0.80045	1.9993	5.41424	1.3794	3.45847	1.07048	0.72732	1.24257	3.24362	3.22655	2.33986	3.454	2.39011	1.673	1.56569	1.24465
chr2:224284279-224284579	9.98813	14.3574	14.8663	11.4647	13.3187	17.1076	17.3885	8.11671	10.2528	12.2814	15.3035	9.32543	12.6702	6.32635	9.41816	11.7312	8.29374	9.01193	19.7149	13.6874	15.1335	10.6632	8.34019	10.925	8.36008	12.1668	16.3526	11.3226	9.86339	19.4685	15.5	20.0745	10.3337	12.0992	11.3864	22.8192	17.2219	14.6168	9.77305	11.8331	13.0981	12.2575	14.6865	12.4057	14.9957	13.6012	10.786	14.7884	11.9337	13.3492	13.5751	13.1151	12.184	10.8743	7.97265	8.87802	14.1172	14.6336	17.7982	6.72719	9.99083	13.9233	11.805	14.1877	13.0749	4.85024	16.8992	15.986	13.7756	11.1754	19.6821	14.4311	12.1165	11.4836	14.1753	14.5758	18.1527	13.5468	13.8921	11.7594	18.5785	13.7227	13.3374	12.3772	11.8012	13.7266	16.6497	16.3492	12.0945	14.0166	11.1083	16.2533	11.6153	17.9896	12.721	12.0148	10.5113	13.3411	7.6029	16.8515	12.9405	15.2895	11.8389	10.3579	16.8655	16.3096	10.3216	12.7773	19.1518	14.3579	12.7818	9.01816	17.6628	8.57638	10.6531	19.8413	16.805	11.0628	9.3509	15.0609	15.0665	13.6202	15.7044	10.5348	15.1892	12.3674	12.274	9.58079	11.0763	16.6186	10.606	16.3003	13.6647	7.31746	11.2935	12.5531	7.80674	12.9151	13.0487	13.8818	15.9337	15.7385	12.4214	13.7339	9.43902	7.19527	7.85631	13.7288	13.2349	9.31319	8.25736	15.5564	11.5371	12.2401	15.9729	10.6607	13.173	15.9283	12.4052	14.9032	11.5486	10.3627	12.3133	17.0177	12.9792	12.9138	11.0402	13.6134	14.0128	11.6554	16.5101	16.6928	17.8569	14.5145	10.1296	17.3615	14.0896	10.7721	17.0913	10.3174	14.6024	15.5576	12.625	9.34751	17.8761	11.7254	11.0689	16.9299	11.2957	11.9087	20.3405	11.032	20.5358	15.3813	16.2002	9.4024	19.3015	14.5606	9.38023	14.2008	17.2587	5.93742	8.68181	7.97942	19.8916	8.72335	15.8232	20.5796	12.3061	13.1812	12.0168	17.9625	12.6919	10.2243	13.9915	12.8773	14.1838	13.577	13.173	10.6849	17.2206	10.1671	16.3393	9.62227	13.8324	11.9667
chr2:224347567-224347867	0.62519	1.26025	2.17223	0.85084	1.08246	2.25639	2.41827	1.09954	1.60496	2.31472	1.31971	1.76039	2.07407	1.00378	5.74642	1.08196	1.02147	0.75275	3.78261	1.09847	2.39137	1.22075	1.20156	0.96151	1.4887	0.88824	0.33823	1.18295	2.30662	1.47552	1.19239	1.28844	0.83883	1.51198	2.12373	3.09399	5.08995	1.33228	1.29445	1.94375	1.72587	0.86756	1.25666	2.38798	2.68478	0.82482	4.06538	2.03336	1.19004	2.4921	1.3745	1.7482	3.10858	2.79273	0.51549	0.26131	1.69138	4.06819	0.95007	0.73907	0.44128	1.52968	1.40302	1.46402	0.60633	1.52873	0.98181	1.94563	3.72557	1.1534	0.79896	0.68893	1.42493	0.78894	1.62168	3.56528	2.41136	1.58177	1.45204	1.26408	1.16333	4.7361	2.12457	1.30286	0.03202	1.5691	0.52887	1.10865	0.58845	2.01503	2.24558	0.14688	1.80879	0	0.66813	1.87803	4.31317	0.92491	1.00927	1.11145	0.86959	0.87524	0	1.66896	1.06931	1.78237	1.59109	1.79924	1.24452	1.7907	1.48899	0.49918	2.03159	2.10535	0.42078	3.32339	0.64051	2.10862	0.65077	14.0711	0.76683	1.3552	1.2126	3.62206	1.47703	3.60904	1.55967	0.46201	1.83675	0.95659	2.0236	0.89581	0.90412	1.57197	2.19806	1.72667	1.32493	2.01782	1.04765	0.86327	0.91175	1.64409	2.49618	1.53997	1.00165	0.33163	2.00251	2.46984	2.29516	8.3851	2.71913	2.45821	0.62211	1.47904	0.96105	0.63214	1.50034	0.37265	1.77838	12.4335	1.5467	1.28026	0.88268	1.11775	1.15017	0.41218	1.52126	1.16108	0.90015	2.31148	0.4594	8.42343	1.54546	8.77415	0.37501	1.48945	1.77566	0.57019	0.42414	3.22728	1.80764	4.07995	1.83107	1.33278	3.49369	0.36074	1.70918	1.43484	1.80206	1.34585	0.2932	1.91678	2.12857	1.30328	0.93428	0.47702	1.25954	0.24282	0.37798	2.26836	0.27258	0.62477	0.58884	2.20538	0.70621	0.02883	0.27222	4.37057	0.55875	0.97868	3.37717	1.15239	0.66937	1.35886	1.34903	1.88806	1.28985	0.52078	2.67516	1.34699	3.2196	1.55914	2.59436	1.67602	3.49332	1.37276
chr2:224357404-224357704	15.7363	16.9016	15.6783	15.9224	13.9694	19.6947	18.8609	10.8566	11.5379	15.5564	15.3491	13.3123	14.8622	10.6167	13.7573	15.7622	9.36577	11.479	17.7019	17.2768	13.1426	10.1279	11.3763	17.4257	14.5536	11.7685	14.8683	16.451	17.7674	18.3885	17.3005	19.5567	11.2627	16.6188	15.1121	18.3815	16.8186	11.8109	11.6352	15.5568	10.6791	12.1842	11.1765	12.5125	15.0957	15.0614	11.7871	14.7025	13.195	11.3172	13.2783	15.3186	14.7558	13.2476	10.6214	9.59359	13.9562	16.652	19.9434	9.6994	11.333	13.6853	16.3389	12.6035	19.0284	13.0559	19.4611	20.2903	14.4787	11.6956	20.4856	11.5832	12.9604	10.4454	19.8143	14.8112	19.1686	15.1428	13.4808	13.0073	16.7276	14.4508	20.5907	16.2226	14.6277	16.6495	18.6158	18.6679	11.3746	14.1729	16.3469	19.8793	16.4097	20.5386	10.8781	16.2231	12.2249	14.0692	13.3007	17.8686	10.8727	19.908	10.3814	11.3049	14.1873	16.4097	18.0495	15.0678	20.4165	17.7826	15.2817	11.4674	14.3169	12.6263	8.29873	20.2788	18.8041	12.5582	12.6992	15.1112	18.5721	17.9164	11.9855	15.3932	16.9782	11.282	13.6988	9.25479	13.3377	20.1866	15.4022	22.7864	17.4955	16.0621	13.7752	15.8572	12.6559	15.336	16.1597	20.2294	16.172	20.5193	17.1189	10.1304	18.3387	8.56373	15.2432	16.0897	13.9563	11.4388	14.9583	18.2892	14.1561	13.132	15.1626	13.3376	14.9606	20.492	13.8042	15.0192	14.4286	13.0915	9.15778	12.9378	10.1377	18.649	12.3514	18.2469	15.281	10.54	20.0398	13.8598	19.6002	15.1565	11.269	15.253	22.646	12.5268	19.8978	13.0151	15.4162	15.2906	12.4321	13.6814	16.5913	11.4872	16.5207	17.6966	11.1807	14.2714	17.4588	14.3568	20.9372	20.1216	22.0587	10.7653	18.02	19.1389	17.7129	12.9507	18.5924	9.00256	8.98452	14.5005	14.9883	8.80171	19.739	18.9602	15.5294	16.2016	11.4521	22.2457	20.5904	14.557	14.4624	17.7618	20.6963	9.65275	14.3297	16.9423	13.3584	13.0759	15.0292	16.4114	15.7933	15.6212
chr2:224359640-224359940	3.38361	1.78767	3.4063	2.09628	5.06875	1.27707	1.26085	3.82561	4.39913	2.87673	5.07089	2.54962	2.93951	7.141	3.97222	3.07137	6.43035	6.2956	1.59099	2.40024	6.02458	7.39426	5.42916	1.34466	2.12708	3.10309	3.77779	2.26756	1.8522	1.14227	2.27594	1.22062	6.28484	1.89943	2.95292	4.92246	4.79741	4.29006	5.95815	2.99322	5.39929	5.59872	7.35644	2.044	2.63086	3.15025	5.02315	4.1126	5.97019	6.8424	5.78845	3.2128	3.84397	4.77138	7.94039	7.55309	4.72018	2.34767	2.26872	7.3207	6.49101	5.92946	3.13374	4.76616	2.32072	1.64046	1.29326	0.46247	3.46833	5.62977	1.96353	11.5066	3.82817	5.51967	1.45988	3.19219	2.12098	2.62163	4.96376	4.75348	1.81772	4.07908	2.90062	1.24081	3.09961	1.25532	1.30383	0.94539	5.67696	3.7645	1.67049	0.31715	2.17749	0.56624	8.73401	2.0769	5.07652	3.01175	2.80555	2.60772	7.62886	1.29886	8.59698	4.70988	5.45198	3.73889	0.68991	3.11991	0.35576	1.96917	2.83189	5.80761	5.23643	3.09961	8.66652	1.79656	1.45641	3.98814	5.31452	2.16733	1.32655	1.34413	5.07705	3.76364	0.91457	6.19892	4.74037	8.65046	2.52088	0.92595	2.33028	0.59215	1.77515	1.88633	2.83246	1.87244	4.33369	2.36056	1.33181	2.09943	2.84573	1.4845	2.57604	8.98765	1.67035	9.02657	3.64708	2.59386	2.90446	6.5183	4.42611	1.82057	4.48052	4.46784	2.12705	4.83544	3.84616	1.37637	6.59018	2.32648	3.44659	3.98619	6.03936	5.62161	7.98766	1.74789	4.03712	1.47176	4.22039	5.21864	1.66848	4.12812	0.49403	1.78855	6.05814	3.23289	1.72234	4.77847	1.58163	4.96089	1.64181	2.10203	4.63026	3.94157	2.99548	5.78415	2.31019	0.95271	6.43707	2.31637	1.99668	3.10904	1.22581	0.96469	0.93502	5.28136	1.63038	0.74871	1.36367	5.92279	0.9597	7.98272	6.83898	1.33482	5.05798	7.30209	0.75272	1.88958	2.6048	2.71153	7.4693	0.83058	0.88248	2.87038	4.8485	0.93225	1.07098	4.57998	1.77583	2.63995	4.85511	5.61828	2.39581	2.72656	3.00029	2.41426
chr2:224363367-224363667	0.80648	3.79953	3.77792	0.65565	0.88849	1.66635	0.79585	2.52573	2.92534	2.05584	3.78667	1.80222	1.14294	1.69231	3.41808	1.6388	1.38372	1.94653	2.38046	1.38269	2.15719	1.41035	2.13091	0.81383	1.21953	4.05715	2.05125	0.8017	1.3796	2.89807	1.49003	3.69007	2.70393	0.70195	3.27896	1.95554	2.44694	3.75612	2.05887	1.59794	5.90213	3.72643	3.49174	3.78902	1.76158	2.17129	2.39002	2.52884	5.34595	1.32638	0.5928	2.27194	2.41703	1.66116	4.26817	0.96874	0.80258	2.47269	0.6847	1.31529	2.68214	1.76283	2.1739	2.59621	1.74782	0.73427	7.73513	1.11275	3.54454	3.98455	3.28104	3.46272	2.95564	3.13699	0.92483	1.71379	3.78927	4.28541	2.06576	1.88875	2.80403	0.86677	1.81825	1.74244	2.45325	2.75133	0.37244	1.65892	1.50613	4.18581	2.21539	1.33964	1.3014	1.53144	5.36408	1.2425	3.49122	3.8979	1.28535	1.24536	2.72525	0.93823	2.09484	3.12216	1.63637	2.67811	1.22402	1.14757	6.54793	1.20517	1.7576	4.22495	1.38034	2.42774	3.21539	1.29898	2.48773	2.54744	0.80414	2.75963	0.39224	1.08745	1.04644	2.30452	0.38775	3.90223	3.67203	3.47906	1.25394	0.69432	1.31112	0.0963	0.96466	1.63979	2.05574	2.43898	1.21229	1.9606	1.28683	1.34414	1.18778	1.40317	3.2848	3.53286	0.66691	2.16539	1.13653	1.20283	3.96673	2.44153	1.79043	0.88742	1.3622	0.80972	1.78322	1.60039	2.49239	1.23348	1.40889	1.06306	0.89051	1.18768	3.91747	3.72845	4.26758	0.95268	2.65793	1.15445	1.29185	4.02243	0.79554	4.25999	0.47091	2.58553	1.76331	2.20456	0.93726	2.63992	1.67202	1.74314	1.63963	1.98226	3.19542	2.18925	1.33178	2.47057	1.85921	1.95439	2.70572	0.54145	8.09905	2.00078	2.59094	0.13676	2.47896	3.67939	6.92142	0.96401	0.64119	2.94673	8.27951	1.62802	2.22653	1.55368	2.18713	2.88199	1.42189	1.13045	0.86796	4.31421	3.86172	2.19684	1.35331	2.14158	1.21471	1.23142	1.10754	2.32087	1.17536	1.72276	3.55847	3.10462	1.58683	1.97323	4.94659	1.2364
chr2:224369068-224369368	13.0561	15.018	13.7941	13.132	13.2322	14.1787	11.9659	11.3476	9.80065	14.8598	15.1601	12.302	11.458	9.80779	12.9144	11.1891	14.2321	11.4915	15.4222	13.6119	12.5073	11.8789	12.0166	12.9634	11.7131	9.92343	15.4151	11.4908	10.1654	13.3477	9.44677	17.5674	11.8519	14.3609	12.0051	11.9595	13.9203	13.9249	10.294	14.5064	12.1689	14.0828	15.2294	10.7433	13.8517	14.8797	11.9408	16.0473	14.9903	13.965	13.6678	15.2399	13.6868	13.0101	13.236	8.52023	14.0292	13.0858	14.6882	9.87845	9.9987	15.134	13.0866	16.2941	9.04645	11.1494	14.2185	15.4893	15.1552	12.9359	8.69458	9.03456	12.865	10.8483	12.2002	13.6803	11.0599	13.6765	13.9934	12.21	11.1534	15.4983	10.3713	15.0779	17.537	13.7886	14.5992	15.1173	12.3933	11.1506	9.20323	13.9051	12.2314	13.55	13.9096	11.6999	14.265	12.6275	11.1242	12.679	11.8615	12.9256	9.20972	12.0479	14.5382	14.1091	11.8313	14.6212	12.5982	13.7747	14.1105	12.2055	15.9079	11.0978	11.2601	11.659	14.3127	13.6609	10.4164	15.2172	13.2548	10.375	14.7623	14.1831	14.4979	16.6168	15.8117	9.59474	14.8428	11.592	12.2959	11.8589	12.9998	10.9077	11.6327	13.8329	11.2598	13.8189	13.087	13.1001	13.8813	8.70923	15.0011	13.4919	11.5856	9.22472	11.6974	15.3601	11.5395	15.3136	13.6771	11.2478	15.3729	11.9266	10.7964	12.6933	12.5647	13.565	11.6803	13.6331	14.9446	15.0971	13.2762	14.1015	14.0399	12.4374	12.292	13.0802	12.2148	11.5658	8.42716	14.7837	11.3164	15.9694	11.2353	17.1584	4.28885	11.5373	13.5863	13.2266	14.5227	12.6503	13.1111	13.2061	12.5877	12.2873	16.216	10.5213	12.6346	15.1789	12.6349	12.7618	7.93364	11.9624	7.54838	12.1698	14.1988	14.1671	12.9333	15.3736	13.9807	10.8015	11.4534	11.2712	15.8874	11.363	13.2268	9.53213	13.8482	14.0882	11.3754	10.4306	9.65118	12.9318	15.3558	13.8619	9.72122	10.81	9.59934	13.7204	16.1608	12.4071	13.521	13.4629	15.7086	14.6895
chr2:224378334-224378634	4.05376	2.32783	5.09621	5.09204	2.30579	3.78919	6.55621	0	6.84938	10.8024	2.15329	3.76666	6.52023	2.89195	6.98955	3.93925	7.93581	5.63349	4.83908	3.69959	4.67572	8.36504	7.88694	3.30557	2.59964	6.66603	9.71349	3.83153	3.25745	4.53116	4.63219	2.03401	6.82502	5.35932	8.31164	5.31128	10.5086	6.45986	12.0591	4.72554	4.81659	9.34529	5.44077	4.55864	7.59658	7.08852	10.4609	11.2564	4.02162	10.9825	8.79648	7.10546	7.52695	6.42961	12.4698	2.4618	3.58583	5.39085	6.25922	5.47144	5.30696	6.0132	2.18281	6.24883	3.9076	5.27228	2.79719	1.86663	11.1812	8.29235	2.86792	1.27981	5.25357	6.2182	2.56063	3.97458	3.0858	3.50419	7.26018	6.57642	3.10991	7.3414	7.13468	2.27679	3.21066	3.69103	3.52565	4.71175	7.07014	10.8008	2.67997	1.24171	3.46203	5.13161	3.72908	2.75371	9.39565	9.53225	4.18276	2.04845	3.73493	1.94731	3.16114	4.91353	8.72702	6.70711	3.70707	4.86334	3.24717	2.55435	8.04535	5.9318	9.00585	3.30307	8.85917	2.21438	1.43602	7.43814	1.29035	13.266	3.0575	3.78442	9.52097	5.49438	2.20432	14.6185	8.94762	9.40799	3.25469	1.3937	3.80611	2.27758	3.11604	2.82291	7.86205	3.13373	3.20138	4.02914	3.26332	3.96819	8.65505	3.16971	2.67597	2.23632	3.82784	1.8378	2.02796	4.69613	2.9436	11.958	2.98537	2.95055	0.51867	3.87178	5.59648	7.97378	5.28773	3.74308	9.10602	10.6195	9.00058	4.70493	5.94593	6.47451	9.52777	3.7579	11.3638	4.24139	5.31785	5.71831	1.34831	11.1839	2.37115	8.02543	6.91223	8.83293	1.96306	3.67812	3.6624	6.46835	5.89445	4.82109	10.7266	2.65709	6.83622	7.9102	3.44281	4.23604	8.05083	2.12807	3.41828	4.39746	5.81501	2.72924	2.18159	9.247	4.78491	3.16521	6.49538	9.84638	3.97834	3.98588	4.54361	2.81391	12.5767	7.11503	3.34769	3.57788	2.83931	3.55173	7.24531	2.63768	3.43135	3.4747	5.70541	3.4851	3.59111	4.881	6.70851	3.02249	11.3562	6.43428	7.43681	3.70671	7.98734	5.38229
chr2:224401170-224401470	3.08905	1.71262	0.61935	1.05694	1.09827	2.19839	2.46592	2.22424	1.54734	0.71955	8.30111	1.76039	1.99977	2.02746	1.824	2.63125	0.70481	3.37545	0.34137	0.36468	1.68388	0.72583	0.74222	0.99136	1.97488	0.5604	1.01068	2.19003	1.71455	1.98934	1.52523	2.17831	0.94579	2.1872	0	0.83853	0.52091	0.51031	0.85942	1.37641	1.16238	0.1135	0.99103	0.88957	0.43074	0.65758	1.58025	1.20429	9.57524	11.6948	1.29477	0.69738	0.85991	0.40583	0.76453	0.76035	0.63308	0.76004	1.78734	2.02505	0.58101	0.48662	1.34767	1.25788	3.28474	2.39488	1.99327	1.40868	0.96795	2.17921	2.15996	2.17714	0.69477	0.37405	1.386	0.6981	2.83739	1.1221	0.71175	4.25619	1.63424	0.52211	0.97155	4.86317	2.6446	1.15845	4.00003	2.99807	0.51075	1.13771	3.7387	0.1836	0.41481	1.60759	1.23261	1.44994	0.71797	0.75202	3.10021	2.24695	8.13948	1.50904	1.14192	0.81553	3.80264	0.98876	1.07186	3.62092	0.8516	1.88544	1.96794	0.77828	0.66663	1.69593	1.15716	1.74895	0.98376	0.58669	0.7514	0.13707	2.79274	1.34219	0.96177	0.59004	5.48903	0.23991	0.38355	0.78888	0.98902	2.39904	1.16968	0.91149	2.55799	2.17346	0.53387	1.38855	0.96476	2.93687	1.30167	1.46992	1.39163	0.98255	0.67004	1.89302	2.79851	8.62247	2.6877	2.03526	1.31715	1.58958	1.85138	3.20672	0.49855	1.87809	0.10898	2.91212	0.41508	2.41106	1.04734	0.23289	0.46015	0.88107	1.50183	1.78863	1.99513	2.07844	0.19077	0.36996	6.4329	0.3361	1.19891	1.03797	1.15878	0.27318	0.51848	1.4949	2.42405	0.19646	1.24977	1.87024	2.72727	1.01444	0.26837	3.87681	0.66895	0.92871	1.59991	1.50333	0.44617	2.05826	2.04213	1.59682	1.44637	1.34374	2.93833	0.87666	1.76829	1.04657	7.1073	0.54848	1.18982	0.96509	3.05555	1.51201	0.50612	6.91128	0.35959	1.59705	2.14059	1.45102	1.39443	2.52937	1.53341	2.12394	1.09378	3.45559	2.38041	2.24477	0.91215	3.14638	1.81324	2.18321	0.66634	1.04289	7.10711	3.04585
chr2:224444085-224444385	1.53678	1.59232	1.5468	1.12747	1.44327	1.42647	1.20034	2.3323	1.39326	1.47668	1.3083	1.69342	1.75008	1.28678	1.23051	2.15884	1.1849	1.1541	1.26608	1.79275	4.2987	1.24705	0.26275	1.62136	1.21096	1.82132	2.65727	1.70554	0.39472	1.16535	1.67015	1.57017	1.06402	1.42332	0.38256	2.82775	2.90014	1.51222	0	0.84003	1.63526	0.9352	1.12492	2.4767	0.57612	1.11077	0.84168	2.78266	1.87214	7.1992	1.60676	0.6618	0.39114	1.4147	1.57474	0	0.40732	1.20605	0.52744	2.02398	1.56475	1.16222	1.60705	1.5874	2.35997	1.96191	0.78454	0.91992	1.81948	1.00078	0.65271	2.07397	1.07148	1.24469	0	0.71056	1.65491	0.67745	0.57054	5.75373	1.62965	0.447	1.6289	6.46151	2.28895	1.23377	0.17877	4.20362	0.66075	2.22972	3.51632	0.26657	0.67295	1.50153	1.02625	0.95224	1.4003	0.94713	1.73938	1.61542	0.5154	1.91451	1.43299	1.3197	2.07394	1.57535	1.98887	7.85847	0.78294	2.33832	0.84395	0.63795	1.99627	2.32515	2.11708	2.50918	1.0503	1.44856	1.49386	1.16013	5.04811	0.7134	0.33254	1.82485	8.21567	0.61618	6.44544	1.14347	1.29809	0	1.30171	1.42658	3.64179	1.04577	0.66365	0.62655	0.64317	1.76015	1.68391	2.96675	1.67226	1.78226	1.9097	3.41334	1.65076	1.60092	0.62154	1.1029	0.90121	1.90906	2.04383	2.28977	1.66663	0.48298	0.90726	0.41273	0.59208	0.78066	1.46927	1.07401	0.63325	0.45884	0	0.76123	0.70623	2.17725	0.86837	0.74488	8.7639	0.16171	0.6312	0.7298	1.7037	0.29275	0.54405	1.02085	0.61364	0.91732	1.38854	2.09757	3.09567	1.90743	0.42503	3.14909	1.87476	1.0945	2.08183	0.83017	1.2428	1.27911	1.04819	1.65358	0.53823	1.41843	3.15622	0.91477	0.44824	0.67748	0.81526	1.50764	0.07632	0.11937	0.78732	0.16216	0.89958	8.28225	0.56344	2.28497	2.6234	0.98418	8.58571	0.70789	1.19681	4.25385	0.55599	3.51347	0.64208	1.53151	1.42539	5.32103	1.03247	1.62505	1.37757	0.87137	14.0808	3.44906
chr2:224449458-224449758	12.7972	11.3418	13.7939	14.5128	16.6489	8.30147	13.8759	13.7706	15.5898	15.033	14.0642	9.14639	11.6508	16.9334	19.38	9.48409	17.2988	15.6079	11.9453	9.08386	15.6795	17.2435	17.1885	8.17513	8.00821	17.2684	16.2463	11.9182	7.87583	10.4913	12.5606	10.2465	16.6701	13.589	18.5374	11.4501	12.5843	10.4968	16.5426	8.94331	17.5568	16.5263	15.2673	6.74268	13.0984	14.5759	16.6535	14.9105	17.5376	16.7933	13.562	12.6609	17.3842	16.0847	16.0066	16.2975	16.3971	11.672	14.5246	16.7578	16.0499	15.4827	12.4253	10.506	13.2928	8.22712	14.1619	12.0539	16.7352	17.5631	9.88895	15.3325	14.746	18.6077	15.2482	16.0892	5.10253	7.5593	15.9672	17.0277	9.95601	14.935	9.52819	12.8486	9.41996	12.1997	16.6588	11.9037	15.5478	17.319	15.7425	12.2465	7.14299	14.095	17.833	10.6141	14.8113	16.8887	10.8827	12.5599	18.3026	10.4274	16.8517	16.5929	15.9133	14.4042	8.95782	13.0771	14.4122	7.13751	14.4475	16.3166	17.6628	9.15289	17.4287	8.99871	11.8894	17.5798	13.5717	15.7906	11.4563	12.7044	14.6836	14.2277	11.2425	17.202	18.305	17.9029	7.9077	11.8314	9.25712	12.7713	8.7892	9.85729	16.03	10.934	16.7068	12.0321	7.81138	11.8255	16.7967	12.4412	9.36898	17.9187	10.9256	16.9409	10.533	13.5247	11.5471	15.8893	12.2966	7.8798	14.0139	15.4312	10.0187	16.1138	13.7397	12.1902	16.9214	18.0538	14.4229	10.1625	16.6144	16.6918	16.3022	14.0334	15.3269	10.7369	16.0428	17.551	13.5378	17.3721	11.5068	15.4444	16.4617	14.2265	7.51333	13.5979	11.0691	17.2672	13.566	12.7297	16.3809	10.5632	13.8205	16.1106	11.7674	11.274	15.4909	9.74127	8.99535	9.39594	13.4525	12.748	13.3112	13.8826	9.03535	14.2616	17.1988	16.9758	14.8902	15.5309	17.2248	7.34338	14.5101	16.8989	15.5656	10.369	11.734	8.34178	17.5937	10.7974	12.9658	12.1509	12.9837	12.895	12.3811	14.5743	10.0819	10.6899	16.1858	16.4225	11.8746	12.5368	18.4668	13.9132
chr2:224475789-224476089	2.44172	1.86181	2.24144	1.37089	2.40569	1.42836	0.63582	1.25948	1.23704	1.1198	1.50836	1.60096	1.32427	1.572	2.29926	1.85821	2.45957	2.90773	1.70321	1.91335	2.88263	2.11414	1.44919	1.36956	1.30733	2.56106	2.14453	1.54812	1.56428	0.90942	1.74975	1.10977	1.86907	1.70022	3.59268	2.27892	3.00295	2.50117	4.20584	2.08168	1.19778	3.32795	2.0122	3.11918	3.45556	1.78646	2.35705	2.62456	3.16054	2.47701	0	1.50506	1.84581	0.49206	3.36263	3.58366	7.46549	1.89897	0.96997	1.17613	3.07199	2.01735	1.65786	2.64613	1.27756	1.46249	0.71612	1.52919	4.17763	6.46707	0.94225	2.16751	1.74781	4.10771	1.58102	1.79407	1.62423	2.00894	2.42196	0.88097	1.69573	2.04481	1.51297	0.91588	1.40101	1.34744	0.37244	1.79664	2.60079	3.01633	2.32011	0.68002	2.61792	1.43159	2.64046	1.23852	2.21023	2.66728	1.48537	1.48785	0.83326	0.99597	3.15707	3.41461	2.45793	4.58325	1.38349	0.79515	2.0212	2.54488	0.7725	3.65425	0.4094	1.0886	2.28911	1.65573	1.02411	2.11142	1.54185	6.0334	0.88646	0.79282	3.45752	0.99997	1.99767	3.59868	3.89318	1.8053	1.10238	0.55142	1.13074	1.73786	1.54965	2.16386	1.29293	1.52939	2.20126	1.20785	2.77187	1.73421	1.53772	1.0014	1.52861	3.2633	1.1572	1.38378	2.494	2.64647	2.28188	2.66786	2.73793	1.85436	2.41575	1.52021	1.79467	4.49706	1.59042	1.61813	4.27016	4.49194	1.53549	1.09253	1.91631	2.42942	2.09355	1.56703	1.20683	2.49229	1.67872	2.72367	0.16444	2.83583	1.05413	1.23197	1.94183	1.61289	1.02871	2.27371	0.97031	1.7608	1.94923	3.4726	4.16871	2.60069	3.19307	2.84139	1.14074	1.39019	1.70388	2.81433	1.52041	1.47624	2.37687	0.91734	0.65647	0.79926	1.358	0.30839	1.71712	2.68546	1.09924	0.85497	1.52281	0.63186	2.38432	1.71245	0.98253	1.14782	1.83807	1.18951	2.0881	1.96024	1.3283	0.82402	1.69982	0.73024	1.20651	3.37433	1.54127	1.21063	6.27294	1.39437	1.86857	0.93304	2.11642	1.36581
chr2:224573765-224574065	2.45884	1.47141	1.65825	3.52789	1.00339	2.43123	2.76945	0	1.93624	1.02026	1.44255	1.11321	2.10434	0.36039	2.43469	3.12761	3.46267	0.70112	2.33624	2.474	1.28354	2.10927	2.65723	2.57998	1.73121	3.13827	1.89911	1.86831	1.19574	2.13258	1.70084	1.53081	1.67202	1.81923	1.2041	3.35884	2.40277	2.2802	3.26493	1.92578	2.09823	4.10207	4.57259	2.28339	3.06626	3.30518	4.78896	1.87341	1.0304	1.95281	2.01932	1.64252	4.29852	3.31787	3.20494	2.11798	0.95143	3.14172	1.19661	1.15163	1.87485	2.6227	1.38781	3.08602	1.686	2.74621	1.34255	3.11462	4.9478	1.43112	2.35051	1.00281	2.33881	2.25959	1.16416	2.1472	1.65115	2.37423	5.51574	1.19129	1.62696	0.89158	2.89032	0.99865	2.34137	1.47844	2.45999	0.5034	2.94607	6.62167	2.51442	1.80748	1.95872	4.2219	1.73536	2.05923	2.81436	1.08296	1.1624	3.81743	0.77196	1.74262	0	1.7431	2.71249	1.58011	1.58975	2.77631	1.60316	1.56458	2.0085	2.91792	0.83601	1.22612	2.92943	1.68351	1.19075	2.78106	1.38652	8.38332	0.96197	1.2094	2.05886	2.2076	1.3102	2.86687	3.01905	1.85381	1.86636	0.56824	1.64372	0	2.38063	1.31957	2.29317	1.5826	0.85167	1.55878	2.38482	2.11662	1.27819	2.48382	2.2356	1.38295	1.42397	1.13308	1.80763	2.28546	2.47218	2.59677	3.92833	1.4879	2.25462	2.20539	2.05077	1.00651	1.51987	2.79861	3.41647	3.95373	3.36443	1.85907	0.44262	4.44932	4.90616	3.00161	1.60115	2.03059	2.09476	2.52709	0.69366	3.05931	2.36631	2.65651	1.38215	1.78966	0.90972	0.41361	0.93669	0.56132	2.15404	3.88755	5.0389	1.46494	4.20631	1.67475	2.10892	0.87694	3.22008	2.03605	2.48904	3.43622	1.60241	0.5656	2.11417	3.72959	1.19792	1.6767	1.21855	2.93482	0.27258	2.3794	1.09717	0.75153	2.04635	0	1.12373	3.01099	1.93988	2.81185	0.60529	0.9713	2.33104	1.247	1.4037	1.5661	1.73116	1.83129	2.37207	3.09482	5.47723	0	2.53583	1.37984	2.30259	2.94339
chr2:224585505-224585805	2.66609	1.82194	1.31608	1.72945	0.87931	4.4088	1.63991	1.14592	0.73643	0	5.08742	3.78184	1.25535	2.13478	0.84518	1.38526	0.30133	1.18309	1.23135	3.26969	2.0737	0.95769	0.75464	1.35271	6.40254	1.71765	0.41901	1.7578	1.704	3.17549	1.74077	3.87172	0.87542	1.45867	2.83445	1.91824	2.25289	1.99015	0.90447	0.91094	0.76879	0.89478	1.12105	2.46378	1.41539	2.67995	2.18511	0.55211	0.69661	0.5473	2.04182	1.39414	1.17574	0.98523	0.98312	2.22288	4.5416	1.28392	0.78291	1.62787	0.63449	2.38089	4.5239	2.1452	2.03233	3.7144	1.59179	2.77516	2.2117	0.70805	4.20742	4.50672	0.26027	0.59235	3.36638	2.56473	2.76247	1.29671	2.57549	0.451	4.31996	1.82733	3.95701	3.45834	2.23527	3.34334	3.02727	6.50101	1.27879	0	2.85033	3.44121	1.57429	2.54998	0.38484	3.73277	1.28852	1.48305	2.04221	2.60142	0.42912	1.05332	4.71061	0.30224	0.7998	1.6775	2.28035	3.49077	1.19471	2.71998	1.67439	1.40383	0.60866	2.16003	0.63702	2.67265	2.91381	1.49046	1.65189	1.9263	3.53414	1.81683	0.36998	0	2.71362	1.70224	1.6282	1.1608	1.79942	3.94632	0.43056	3.05349	3.81507	11.1823	1.32823	1.37003	0.84738	2.2948	3.66373	2.98846	1.07174	1.3844	1.52369	2.42768	6.39761	1.6404	2.86507	2.20535	2.22397	0.75615	0.35768	3.14464	1.09727	0.49861	0.31076	0.53086	0.30612	2.12891	0	2.26359	1.69226	0.52119	1.58626	0.61865	1.57318	1.79156	0.22501	2.84715	2.50208	0.79391	2.42439	0.31076	2.14806	0.60143	1.4063	0.47823	0.7294	0.12521	2.41881	0.54766	2.67084	1.93101	0.10273	3.93498	0.8731	0.96095	2.31319	0.84755	1.592	0.71155	2.04088	1.37755	2.45042	5.42807	2.95389	0.55671	1.6941	2.9413	4.57497	0.69707	0.99287	0.81263	1.58677	10.9382	0.32287	1.63749	4.75065	0.40603	2.74298	1.32934	1.34988	3.91617	1.48801	4.12294	0.41982	3.29027	1.73752	2.08311	1.19189	4.26423	1.15256	0.81974	0.96787	1.74908	0.29394	2.29142
chr2:224589335-224589635	1.22261	3.26207	2.65257	1.29067	1.10651	4.27984	0.17493	0.92818	0.34753	1.88553	1.56311	1.02424	3.65509	0.46651	1.06875	1.14799	5.51858	1.7505	1.05785	0.49277	0.74904	1.56076	1.79323	1.79105	0.98935	1.7933	5.88	1.91102	2.987	1.83279	1.76507	0.51648	1.07528	2.36235	0.96408	3.54923	1.36767	2.25585	2.44461	2.53108	1.05903	1.98623	3.32267	3.71471	2.03176	0.51397	0.60822	7.72193	1.36581	6.30042	1.38143	3.74498	0.58597	0.81492	1.94014	0.92823	1.46641	4.63469	1.37923	1.54512	0.99748	1.00579	1.27588	4.76493	1.01267	2.47398	0.33977	1.01904	5.49653	0.17558	1.51886	0.42092	1.11947	0.88724	1.60014	1.58534	2.52987	1.02731	2.16849	3.08563	1.11521	3.21621	2.46945	1.1596	3.51559	2.76425	0.33003	0.92282	2.33979	3.05973	1.53652	0.92155	1.52037	1.22474	0.67704	1.98224	4.77491	2.0659	2.00184	0.88667	0.89911	1.29253	0	1.73073	5.89737	1.37902	1.96084	2.75708	1.76197	1.18783	0.7725	0.81768	3.19095	2.55394	3.04047	1.38844	0.7639	2.3238	1.70241	4.89311	0.23125	0.78263	4.60639	0.19839	1.19258	2.92403	0	0.77617	3.2118	0.79186	2.55032	1.69334	2.9393	0.58289	1.06682	2.61827	1.19952	4.78178	1.23302	2.07075	1.66772	0.21755	3.10564	0.15019	0.61634	2.42803	2.80456	2.27962	3.4471	1.574	2.23547	2.05097	1.04452	0.53792	2.5158	1.88413	1.95196	0.84293	1.44383	4.15495	5.50378	3.02886	0.5117	2.8437	2.88826	1.00466	1.33375	2.34024	1.47038	2.47007	0.7834	4.78447	0.49626	4.61944	1.7531	2.84631	2.10377	0.02808	0.35857	1.26064	1.03922	1.22729	2.85703	1.78489	2.10315	1.07597	2.9588	0.17443	1.0387	3.78826	1.34033	3.26375	0.93041	1.22502	1.50894	1.4634	2.24218	0.80604	1.95831	2.74331	0.71501	0.16762	1.40041	1.09269	4.31912	1.13875	0.65326	2.15592	1.73444	2.5078	0.03323	1.21832	2.23146	2.35777	2.06417	1.72995	0.66204	1.69928	1.68566	2.73309	5.72857	1.42526	5.15988	1.99714	1.36973	3.05558
chr2:224591353-224591653	2.28262	1.07398	1.27378	0.87508	0.68714	0.68904	0.90385	0.05997	3.1195	1.83671	2.46304	1.1409	0.62291	2.28836	3.24259	2.19185	4.14941	0.67781	1.60141	1.07239	5.84452	2.22838	1.21019	1.25373	1.42181	2.24163	1.57594	1.02974	0.71234	0.83745	1.67777	1.23003	0.99646	0.69709	2.29294	2.3334	1.74105	1.78645	2.68864	1.26953	1.35918	1.36588	0.97596	2.87694	1.02008	0.94044	2.78289	1.43418	3.92004	3.83762	0.51999	1.09055	1.34773	1.66243	1.66935	0.47546	1.44413	0.85106	1.11224	0.86205	3.16339	1.27665	0.67601	0.82518	1.26964	1.25562	2.81983	0.68961	2.52677	4.54318	1.64302	1.75829	0.75031	1.12214	0.44736	0.99832	1.936	0.56174	0.8116	4.609	1.27596	0.1914	2.32419	0.47621	0.19492	0.52715	0.07635	1.28043	1.38324	0.60451	1.53648	0.28969	1.36727	0.46113	0.50422	1.05874	0.20418	0.92367	0.41484	1.56634	4.25715	0.98809	1.2213	2.40007	2.35021	3.93598	1.28409	1.58508	1.53229	1.16075	0	2.0543	1.13037	0.69757	2.19743	0.9705	0.61078	2.54719	1.31006	1.53494	0.39224	1.2094	1.08482	1.18411	0.90191	1.74325	8.8093	2.09868	0.48944	1.25013	2.41254	0.48374	0.86113	1.61552	1.51968	0.91985	1.42462	1.18753	0.53405	1.31584	1.19008	2.35203	0.89199	1.51851	0.66365	3.3953	0.9546	0.62677	1.25754	3.37591	1.64814	1.68454	0.75429	1.54238	0.61599	1.20904	0.81631	1.131	3.90184	1.11648	0.64819	0.82821	1.0234	0.13696	0.92087	1.1301	2.30391	1.01575	0.65449	2.57782	1.09362	2.26191	1.20983	1.41334	1.33954	1.69471	0.61013	2.49492	1.32062	2.10354	1.28391	0.5417	1.37009	1.25832	0.77973	3.14073	0.42729	0.92538	2.29047	1.88258	0.79357	1.01593	2.27461	0.14682	0.74486	1.37099	0.14119	0.30232	0.43738	0.62455	0.79049	1.81081	1.83156	1.45609	2.54714	2.80795	0	1.37065	1.03669	0.27476	2.62693	0.49754	0.23089	1.40651	1.41057	1.18264	0.68754	2.875	1.1262	0.53975	1.66173	1.29345	0.96158	0.81173	3.35135	0.74344
chr2:224611979-224612279	0.97446	8.18025	3.19281	2.04113	3.2718	2.20383	1.04209	7.22963	1.59492	3.4823	9.15896	1.75321	1.82905	14.6789	2.57917	1.10228	1.21555	14.7854	5.39523	1.23211	7.64957	9.16383	1.46719	1.80361	2.74605	12.0515	14.8218	0.87652	2.07123	1.11176	2.54231	3.76222	3.48198	0.85375	1.54743	4.64024	17.9267	2.76532	5.27592	0.74713	4.08462	4.54619	7.83397	3.12198	2.04318	1.23878	2.24394	16.8474	9.98957	8.47027	2.55835	1.55784	6.66315	3.29227	8.97318	8.28048	12.7436	0.9273	1.31494	15.977	2.90052	6.60639	2.04755	3.06241	0.78047	1.45587	5.87244	1.00562	5.92261	6.32495	1.92566	15.0374	3.22555	2.39619	0	2.02884	2.13955	3.34704	2.8028	5.08546	2.04128	1.97577	4.16728	0.55038	2.27922	6.0506	0.75234	1.09709	1.95003	5.93037	2.02269	0.25569	1.4634	0.44843	10.3241	0.7991	9.30888	4.6381	1.90996	1.46832	10.7734	0.40285	14.1814	4.10501	17.1916	11.2256	0.84627	1.27014	5.6631	0.50595	6.27657	6.88503	17.3519	1.82726	10.3828	2.51254	0.5393	5.57057	8.27618	2.07681	0.68838	0.36191	19.256	1.85539	1.9448	13.5352	9.72354	8.01354	0.33682	0.01513	1.04195	0	2.3242	1.09743	3.58704	0.76687	11.1894	1.54259	0.5826	1.44916	0.83071	1.17561	2.52042	15.4736	2.22209	3.19987	2.95073	1.2267	2.92013	3.07981	0.96125	0.77541	9.04358	11.7626	1.07145	11.1408	2.35948	0.75089	4.82274	3.28505	1.61083	1.84076	8.81915	8.86445	7.34235	0.75133	3.28058	0.65239	2.01063	4.32489	1.3203	8.55133	0.67255	1.1838	12.0847	0.92273	1.84399	9.17064	1.29984	6.36474	1.30315	2.32847	5.19275	0.63102	2.54969	5.90076	1.15304	1.64364	2.36255	1.76396	3.31001	0.64875	3.35063	1.02572	2.03231	3.91524	4.51149	0.84988	1.43093	10.4756	5.95254	4.87369	14.866	0.98789	9.94618	0.99748	0.69765	1.74055	1.05565	3.22274	8.36797	1.4103	1.15021	2.11552	2.79384	1.0526	1.28605	9.74461	1.57376	1.95997	8.95743	16.6089	2.83076	0.88249	3.31335	1.13615
chr2:224646295-224646595	4.34181	7.37709	11.1907	5.20303	6.52427	4.90391	4.73103	7.23568	8.45931	4.27451	12.4354	4.30733	5.80078	10.1908	9.38143	6.65837	9.05687	9.78416	8.52601	4.51413	13.5871	10.4573	9.49214	3.69397	4.56236	4.5025	10.4719	6.81218	3.49908	2.71088	3.46043	7.01785	8.53958	5.46515	5.11937	8.91194	13.7642	5.17988	8.70218	4.70037	9.71011	8.78632	8.79279	4.29904	8.7952	6.74217	7.51237	10.0445	10.2407	11.1358	9.11983	6.39216	7.63778	7.94408	12.3195	9.58139	9.27585	7.66989	7.97029	10.3062	7.96888	8.40658	3.36791	7.37347	6.12141	3.631	4.59145	3.25363	6.92405	10.5329	7.10233	17.6279	7.90276	8.74038	4.12424	10.0281	7.7434	5.21246	6.43134	9.04963	4.30921	4.37951	9.77799	4.83112	4.57059	6.77171	4.7328	3.44604	8.19791	3.88819	3.36215	1.51622	3.4838	5.455	9.29624	4.92234	8.97654	4.61011	3.85538	6.68378	8.95092	4.70687	10.4796	9.35006	11.5266	16.0909	4.49044	8.2251	4.92963	4.14322	7.0786	9.69483	10.8114	2.7465	12.0447	6.39286	5.67033	9.97041	7.35455	8.53707	7.07725	5.86162	11.3325	6.91692	6.54809	8.35074	10.0498	9.75802	3.261	3.63086	4.84351	4.88609	4.49499	4.59148	8.0337	3.34762	9.283	4.49728	2.92153	6.25966	5.95821	2.47046	6.1373	9.57676	6.42166	7.20238	5.32902	5.38322	8.83425	8.36923	3.74737	4.53624	8.88125	8.5553	6.1754	9.52594	7.91441	7.72606	8.20328	6.99059	7.67417	9.27492	9.61464	9.20986	9.32655	5.03005	8.22773	5.14921	4.7025	8.67654	6.36282	10.0378	4.1261	5.38056	9.5698	2.4884	4.23266	8.38724	6.96355	9.84243	4.25991	7.39257	8.80753	3.95531	8.82395	7.85121	3.65746	5.05007	8.00146	3.49993	9.37136	4.59061	3.82443	6.64347	4.51325	7.47809	7.38391	4.46359	1.87098	9.97857	4.64904	11.0718	9.7121	4.45591	5.72234	9.27544	3.84405	8.39055	5.09171	4.96839	9.33781	5.20382	4.71429	4.72533	4.30632	4.37983	3.63223	10.1249	8.2123	4.73738	9.97767	8.56759	4.47385	5.6337	7.0283	4.57223
chr2:224650869-224651169	13.9537	12.9977	10.3227	12.5942	11.6119	14.8169	14.6949	9.22243	10.8962	12.5426	9.43431	13.4871	13.4456	8.20573	9.87622	14.6036	10.1673	8.99455	12.4447	15.1906	8.2118	9.40821	10.2917	15.6615	13.3691	13.3341	9.27508	12.6424	16.2691	17.9106	12.6967	13.2189	10.8683	13.1321	11.7899	12.7338	7.34856	11.1817	10.0391	14.1015	9.30038	10.9058	10.7628	12.6017	9.95451	11.6271	10.2567	9.00624	9.06172	9.2578	9.82979	10.8279	11.6246	11.2657	9.17677	9.33015	9.55981	11.6971	12.307	8.14232	11.3942	11.2431	14.0276	11.5342	14.3043	11.7515	12.7606	16.1354	12.0097	8.31603	13.8868	8.15018	10.4203	11.1213	16.1167	9.54393	16.2082	12.6304	11.1693	8.92848	14.8182	12.6312	12.5819	13.8645	12.5937	12.8975	15.6633	16.6778	10.5922	14.9074	18.8105	16.829	17.3545	14.4733	10.7888	12.9811	8.69785	13.1017	11.3436	13.9775	10.376	16.0405	8.98761	9.8913	8.96701	8.7083	14.881	11.3394	13.067	14.1448	9.59095	10.5657	9.43637	14.5965	8.43127	12.3977	13.6165	10.0735	11.6173	9.39912	11.5947	12.8198	9.10454	12.0372	12.2237	11.0849	9.27055	8.4048	14.2945	14.4209	13.5649	16.5039	14.2059	11.5571	10.7377	13.9875	9.5808	13.9414	15.5738	13.5187	12.2141	15.8005	14.3857	10.1222	12.1637	11.5711	13.8485	15.3052	11.2311	10.499	14.6918	15.9438	10.8422	10.2439	12.1117	9.48533	9.768	13.2782	10.2265	11.4244	10.183	9.34645	8.59307	10.8942	9.73583	13.5371	10.3271	14.5529	14.6046	8.64117	13.0985	9.42178	16.7854	12.4752	8.86891	14.7572	15.9842	9.78552	13.2393	9.22539	14.9647	12.1802	10.3554	14.621	10.2691	11.1251	13.259	13.4808	11.5623	11.4255	9.35453	13.4177	19.1406	14.6114	17.2642	10.634	12.2172	14.3246	15.5102	10.342	12.8302	10.3762	9.53003	12.054	12.7317	8.54253	14.6323	12.0428	14.6036	14.0273	11.0788	16.8597	16.9398	13.2167	14.0642	15.0426	15.1415	7.43195	11.5856	14.545	11.5649	9.64591	13.256	12.6921	11.2126	14.16
chr2:224733612-224733912	0.36207	0.91006	1.30867	0.55437	0.32201	1.35604	0.76922	2.6446	0.39924	0.90749	0.34221	0.94238	0.20188	0.4422	1.09056	0.70099	0.46477	1.1491	1.73996	0.01304	1.43278	0.35268	0.72209	1.59308	1.17541	0	1.00132	1.49057	1.59428	3.70132	0	1.25407	0.96972	1.03348	0.98094	2.60129	0	0.77806	1.54822	1.84187	0.28316	0.31251	0.59324	1.47981	1.22314	0.79385	0	1.69763	0.16609	1.36969	0.39519	0.79167	0.23439	0.66334	10.7089	1.06882	1.39754	0.34702	0.54819	0.01114	0.95412	1.26721	0.83334	1.1646	0.49551	1.31515	0.86892	0.37359	1.00243	0.47287	2.67393	1.33738	1.20441	0.74043	0	0.09349	0.84222	0.82645	0.35801	0.86216	1.51144	0.39854	1.13055	0.95779	0.99829	1.16383	0.45065	0.01877	1.38706	0.62001	1.86397	0	1.28182	0.42094	0.21202	0.80676	0.47676	1.00393	2.10903	0.83447	0.45409	0.99203	0.71243	1.43043	1.38477	11.2333	0.55928	0.49501	0.73036	0.76934	0.01352	0.57329	0.57968	1.37795	0.8328	1.21627	0.27956	1.09655	1.1204	0.75319	0.39224	0.47907	1.35451	0.50255	0.82502	0.57993	1.11165	0.81313	0.51091	0.16139	1.25722	1.34371	1.65059	1.1513	1.43868	1.76954	0.2026	0.60946	0.2453	1.2504	1.08878	1.54023	2.13375	0.89629	0.99947	0.5468	2.21888	1.54787	2.59278	0	2.49762	1.19047	0.28735	0	1.04739	0.54468	0.45162	0.24595	1.84332	0.77263	0.57659	0.84651	0.25073	0.43758	0.49368	0.40351	1.33865	1.30643	1.54655	1.46489	0.465	0.77558	0.58577	0.60582	0.75571	1.41316	0.08854	1.53033	0.33062	1.42076	0.66532	0.59997	0.37495	1.40165	1.42823	0.43902	0.4485	0.89865	0.06214	1.29986	0.13194	2.22887	1.25496	0.59935	1.59405	1.34674	1.36711	0.19669	1.24734	1.01153	0.76596	1.31365	1.0641	1.2984	2.50202	0.84758	0.06204	1.44666	1.67082	0.73975	0.58973	0.73167	0.57828	0.92508	1.03492	1.10625	0.65913	1.52656	0.34419	1.1599	12.4133	1.61887	0.82474	0.44378	1.36774	0.79944
chr2:224749178-224749478	1.62642	2.4745	4.54514	7.82824	5.32459	3.33901	2.4032	2.32474	6.05341	6.46692	2.84298	2.45762	2.43988	3.55082	7.65858	1.95565	4.55576	4.34328	6.63489	3.35788	7.76003	6.16564	7.33794	0.75727	1.16155	13.311	8.32599	0.78389	2.18739	2.57137	2.66136	8.68918	3.09774	1.10514	9.10101	5.32324	11.5893	6.06363	7.9878	1.55721	9.54681	12.6341	13.4058	1.3073	7.34306	3.03294	12.2252	7.4821	4.88432	9.22379	4.20325	4.20385	8.52795	10.1567	11.7457	4.91968	1.89922	3.21198	9.7382	5.25693	5.34546	11.6141	3.22378	6.77313	0.97202	1.65341	5.0818	3.42796	10.968	10.4993	4.58757	12.4298	6.39091	7.33303	4.66092	7.58349	2.6096	3.87989	10.5276	7.58785	6.09311	4.73407	7.0712	3.28189	3.06485	1.46877	0.60894	2.08738	10.2102	12.6984	4.68854	1.65516	0.98451	13.563	13.6351	2.4349	12.16	13.0571	2.62968	1.00492	5.55813	3.00232	9.23303	6.37916	3.21747	15.2025	2.15438	5.64078	5.65296	2.52024	8.9745	4.06082	4.98071	2.09127	11.776	2.73243	2.5769	5.98928	2.08648	12.7497	2.62212	8.5623	4.13087	3.65917	2.76342	8.81287	13.1846	7.61274	3.47797	3.14548	2.24606	4.73433	1.33409	2.10482	9.14005	1.64968	2.00669	1.33258	1.76056	2.80932	4.98513	2.5258	2.27633	16.1835	3.43963	4.89357	5.05008	2.73388	4.12957	9.74058	3.35116	1.14879	6.1536	3.57724	2.34248	2.73721	6.70304	16.1258	8.63825	6.4153	5.70486	8.54996	10.9989	13.358	13.9874	2.97067	6.61463	2.84904	8.52948	8.42471	8.28965	12.5607	4.78698	8.86834	5.77009	1.88543	2.86368	5.00757	9.89646	3.0103	2.52932	5.47934	13.3415	2.42544	3.43935	8.3792	0.79098	2.84128	6.04869	2.19976	5.09875	5.32903	1.76615	3.37484	1.93759	9.72883	5.75719	2.41003	1.57492	11.1877	7.21256	6.18706	4.70186	2.23446	3.03169	8.5046	1.16739	3.40756	4.68782	3.79158	10.7157	1.89503	2.05046	1.75321	3.16789	3.59292	2.37135	6.25749	4.26035	2.20834	13.5487	5.61274	7.95542	1.8125	12.045	3.13825
chr2:224778456-224778756	16.811	15.2435	15.7837	16.836	16.3822	14.9522	16.0235	16.4172	16.8001	17.0209	19.5735	15.2887	16.273	13.7925	16.7579	14.0646	17.0886	15.6308	14.8192	16.3819	14.4333	15.6327	15.6608	14.8065	15.2633	15.1078	17.2107	14.875	16.0816	15.8313	15.0774	13.052	15.8166	16.6514	15.1361	11.963	16.948	16.1467	14.3536	14.8662	12.9378	16.6773	15.9431	10.8305	15.9266	15.7902	17.3177	17.6324	16.546	17.0235	16.6399	16.0748	15.2966	16.8686	15.4052	15.2315	17.506	15.6491	15.1953	14.1195	13.103	16.7093	13.8621	16.4166	12.6645	13.2572	15.513	15.8293	16.9638	15.7397	9.20212	13.0272	15.5389	15.1901	16.1802	15.1812	11.3552	15.7407	16.3437	16.4485	10.8362	16.7384	16.1975	16.8336	14.7076	16.9648	16.044	16.9761	16.5716	17.0071	15.7416	16.0373	14.6355	16.1739	16.1166	14.5318	15.623	16.7418	15.941	15.1934	16.0529	16.413	15.5764	12.863	16.9988	15.9015	14.3625	16.2416	14.4952	15.041	14.9578	16.0985	19.8063	13.3779	14.2714	12.9218	13.5282	16.993	19.7553	16.6054	18.2566	14.8216	16.6977	17.668	16.2326	17.339	18.2583	16.5718	13.0261	12.3071	12.4006	14.508	15.9535	16.0104	15.3338	15.6475	15.0266	15.7762	14.9394	13.9484	16.0116	11.5674	15.9225	17.3733	14.8256	16.668	15.2814	16.4569	17.5214	16.5354	14.2254	12.0329	18.05	16.5622	14.1153	16.0882	16.1356	12.0299	17.3257	15.7785	16.4233	14.7139	13.8753	18.118	15.7879	13.206	15.2683	15.5467	15.7256	15.7957	12.1655	16.7515	16.4271	17.5054	14.2744	18.0095	15.2603	16.2335	13.0467	17.0482	15.546	16.9093	16.2249	12.4686	13.5962	16.4952	15.9476	14.4583	15.3864	12.9387	14.6188	14.144	17.3354	13.1809	15.0576	15.9542	15.3273	14.6472	16.9753	16.1616	15.2921	16.6496	14.3481	15.0069	17.5286	16.1348	14.2939	14.6669	14.2431	16.1453	16.085	14.4844	15.972	14.1384	14.4549	17.1316	14.7187	13.6493	14.0075	15.7927	18.2721	16.5449	15.4741	14.4593	17.2188	17.1333
chr2:224807176-224807476	2.8151	3.88377	4.66068	4.09107	5.31032	3.50705	2.17869	3.15867	3.3607	6.06064	0.82833	1.63841	3.29746	4.27823	6.89112	3.11381	0.93975	2.88442	5.48612	3.68003	5.35105	5.38803	6.46944	2.30321	2.91774	8.08793	4.33012	1.65921	2.14319	2.10831	3.51836	2.50128	7.42453	2.10462	9.87779	2.5309	10.1625	2.83154	6.05154	2.86069	2.75376	6.82863	7.35411	1.02149	9.51223	6.31064	3.93563	5.4815	1.21584	9.09286	3.2898	4.23342	3.50243	2.7202	6.06839	3.92552	10.7765	2.90819	2.83788	2.02035	6.57865	6.12029	4.75048	2.88139	3.57621	1.86989	4.11324	5.05356	4.8358	10.3968	6.94799	4.84137	5.62919	8.00636	3.00354	7.19615	4.21814	2.70211	4.67133	9.01955	4.1363	2.52815	3.23113	6.22301	2.07314	2.09453	1.68159	5.3931	6.57554	6.72086	3.39972	1.82516	3.84968	3.04385	6.70851	4.50645	6.15152	11.3761	2.21344	6.1165	1.66199	5.27479	16.518	3.57869	4.3373	6.5917	6.67128	6.24767	3.40197	3.71782	3.99576	1.87974	8.5883	2.72581	6.82749	4.28876	1.75591	3.31287	2.73188	14.0985	3.38698	3.00332	3.46438	3.37124	2.28122	6.98852	10.5708	8.31107	1.93515	4.03482	2.00926	5.75058	3.07663	2.83398	3.12956	1.60487	2.87337	1.7461	3.73578	4.13687	3.69577	1.77226	3.74355	14.8973	3.99033	2.61556	2.42624	3.87925	2.36194	5.53811	3.30583	2.51938	2.47552	4.53814	2.50277	5.05708	2.21965	4.27661	4.12743	9.28472	2.99675	2.86485	1.82164	5.18456	7.0666	0.69315	4.59981	5.11349	1.37345	6.98535	3.0589	9.94567	2.32393	6.03517	4.23878	4.97331	2.49122	6.7447	3.56865	3.58353	8.95436	2.1438	8.11518	4.2031	5.59875	10.3727	1.67329	2.57904	3.22257	1.78471	5.17109	2.3469	5.84772	6.14009	2.96819	4.7642	3.73381	1.15948	6.82505	7.72388	3.66487	4.16544	2.85042	2.46372	2.05811	11.7796	1.17625	4.30699	2.3999	3.02375	8.72789	2.0121	1.8111	2.76372	6.22395	1.85845	2.11754	5.37659	2.90673	2.98931	5.568	4.06159	2.80968	2.13193	9.22802	4.1862
chr2:224808052-224808352	0.86618	1.83608	2.37294	2.31996	1.3024	2.25914	2.3645	1.13952	1.20328	3.5844	0.3931	0.78332	0.91279	0	1.56778	3.62685	2.83968	1.58377	1.80432	2.05678	1.94544	1.89688	2.40284	2.20424	1.49653	2.69799	1.33554	2.14262	2.04245	4.52542	3.32939	4.29133	2.58978	1.43304	0.92814	4.84143	1.51331	1.89153	2.27947	1.81291	1.60694	1.82013	3.24748	1.71826	2.05233	0.96157	2.07095	1.62269	0.83206	2.702	2.68488	2.74268	2.0061	2.4146	2.2925	0.39295	0.91984	1.92855	1.79791	0.81972	1.77466	3.55334	2.18427	2.03126	1.68283	2.79131	2.06853	0.6722	6.25152	2.73263	1.05751	1.09275	1.97793	1.3481	3.35657	1.96028	1.36526	2.25382	4.77831	1.88986	1.80835	2.02665	3.07622	1.42863	3.39585	1.18176	0.92924	1.66297	1.74821	6.69902	5.46214	1.61436	2.35518	1.47222	3.51252	1.46804	3.08191	3.56246	3.34939	3.54029	0.86959	2.18393	0.26961	2.3554	2.52938	1.17794	1.43504	2.4824	1.80609	1.53489	0.7416	1.61147	1.00628	2.4909	2.25681	1.77077	0.93847	2.89902	2.36155	2.22756	0.71976	1.93452	1.66554	1.98486	0.28355	1.23235	0.9853	2.12213	1.85189	2.99417	2.13268	2.4589	1.15015	1.2133	1.19936	2.61729	0.74769	1.7342	0.62603	2.69255	4.68072	0.48836	2.01506	0.96384	2.4874	0.3948	0.40729	4.31466	4.6671	2.98206	1.54044	1.89033	1.28159	0.58817	2.59016	1.15534	0.82954	1.65299	1.27776	2.20714	4.54828	1.51477	1.0234	3.48286	4.58688	1.60664	1.9965	1.12591	3.17462	2.1858	2.78625	1.92687	1.34	2.14175	2.54554	1.67654	1.04716	0.64404	2.30309	1.40698	1.57664	1.26313	2.70077	1.67901	2.71672	1.62272	0.67193	3.11523	1.39814	2.67895	0.65237	1.9531	5.44873	1.20787	1.87177	4.47213	3.25419	0.94337	1.10155	4.39319	1.43788	1.77017	1.2747	1.40352	1.38216	1.79605	1.81565	2.02105	1.64152	1.61635	1.42837	2.02124	2.67323	1.31614	1.48388	1.78573	1.48304	1.31124	2.13687	3.05619	3.44197	1.48911	1.9872	1.36772	1.12049	1.92649
chr2:224837661-224837961	1.24921	1.31677	1.18182	0.35599	0.45814	1.65156	1.12334	0.03713	2.51091	2.55248	0.40276	2.3739	1.47186	0.88438	6.14178	1.14545	0.18386	1.49217	1.62264	1.30382	0.80676	0.59625	3.71756	2.59073	1.66213	0.79018	1.01468	0.96323	2.29737	0.83439	1.12645	0.89558	3.98148	0.89504	1.23108	2.08103	3.13854	1.79436	6.65776	1.735	0.91603	7.02769	0.90105	1.04178	3.67303	7.64111	4.29493	0.88223	0.40636	1.10061	2.25156	1.12731	3.07556	4.7709	0.51005	0.16307	1.17418	1.05928	2.04468	0.14033	2.8719	0.95224	0.27886	0.98704	1.15408	1.35574	0.7184	0.71371	4.96237	1.2735	2.60265	1.84734	2.30972	2.5596	1.5857	4.97396	1.65491	1.6969	0.04279	9.90054	2.03872	0.51241	0.36073	1.58451	1.81449	2.20896	1.24955	1.55615	5.82845	3.35424	1.74623	0.39985	1.32753	1.26915	1.7603	1.10259	1.22974	0.56186	1.19442	1.10258	0.8378	1.49817	10.3282	2.14175	0.91015	1.0887	1.499	1.47273	0.59881	1.72248	1.57204	1.0198	1.39576	1.66586	1.23898	0.9563	1.00925	1.30635	0.86322	9.61357	0	1.01065	0.7439	4.14496	0.94837	0.34865	1.36947	7.81954	0.88558	1.28273	0.72908	1.52776	0.74647	1.77049	2.58649	1.24043	0.50007	0.72854	2.16685	1.67906	0.39349	0.84856	0.73045	1.75649	2.32644	0	0.7467	1.60674	2.10532	9.27754	2.90995	2.06053	0.53734	1.0784	2.51451	0.85154	1.54947	0.41178	0.69424	2.25076	1.12017	0.79161	0.24306	2.05094	1.07269	0.49882	3.85002	1.58059	0.44026	2.86953	3.35197	2.68325	0.536	2.881	1.53698	1.02082	1.9623	1.01777	1.03533	1.34461	1.1272	0.74278	8.18773	1.9303	1.84068	2.50214	1.60479	2.64252	4.59382	1.76773	1.13028	1.7216	1.17923	2.12992	2.16875	3.31355	1.11611	0.51357	0.35998	1.26327	1.12849	0.70839	1.20414	1.94145	1.21738	6.70028	0.46341	0.90428	1.75219	0.66991	6.25802	2.3194	2.18603	0.92179	1.82457	0.62609	1.13454	2.38642	1.36458	1.68054	0.38733	0.2039	1.29754	1.37277	9.74285	0.61113
chr2:224849328-224849628	2.53102	3.94074	5.37045	8.20596	0.72307	1.8441	4.2183	2.13053	2.20125	10.8992	2.26473	2.12478	3.56752	0.45104	4.48466	1.21911	1.75923	1.18075	3.4077	1.64608	7.94813	3.57358	6.23926	1.68675	2.25082	14.7408	9.84719	2.31602	2.42175	8.64612	8.20976	1.75914	6.75941	1.11	13.2649	2.43602	3.28859	2.53284	4.42982	2.4292	12.6937	8.58472	11.6377	1.11112	4.74732	2.33927	5.65227	1.24442	4.32639	0.76783	7.96591	4.44699	4.04719	2.03159	2.07608	4.90932	3.67661	3.61596	2.7092	11.9899	0.71082	9.64018	3.56774	2.65569	2.74509	3.44213	0.97155	3.78146	5.79747	12.6281	1.64854	6.73097	6.15575	5.97534	4.28211	2.13792	1.31747	1.54288	10.9205	9.87448	2.89737	3.11446	2.61075	2.0704	3.42609	3.1497	1.74304	4.08628	8.55762	17.3833	2.11978	2.18829	4.14499	4.16493	9.30146	2.4219	1.48987	15.0124	3.48443	6.80856	5.45823	5.67304	16.5743	3.98515	13.8266	9.46396	4.59841	3.28146	2.00556	3.04702	0	5.52529	9.68422	1.57848	4.82088	3.13541	2.04397	3.7585	6.59938	9.66011	0.73937	4.54384	13.3339	4.55205	0.98201	12.4306	11.5016	12.1691	2.658	2.13329	1.12232	7.26249	2.25373	4.20024	3.75456	1.95456	1.02586	2.05873	1.02721	3.66084	11.5985	1.74795	1.63789	13.5388	2.0738	4.4356	2.19766	6.49049	2.20052	4.63254	2.12573	1.4359	5.70878	2.34524	5.11768	3.38428	0.776	2.50944	8.88528	4.42344	7.29764	0.5727	12.3222	8.19541	11.507	3.54377	3.96699	6.9009	0.91435	2.79977	2.45272	8.81081	2.44887	1.24702	14.1484	0.30516	2.56143	2.13741	3.13976	3.8113	6.25824	3.54983	9.32902	3.47007	4.2046	6.56747	1.67656	2.11468	6.82659	1.7425	1.61553	2.84534	2.28925	1.98508	2.93448	3.49694	2.12912	1.31854	1.75312	6.46151	1.03582	1.30983	15.662	1.72001	5.9608	10.9828	1.49026	2.41111	2.97864	1.848	2.60101	1.72675	2.91804	2.52136	1.09813	2.74484	2.97744	7.3545	4.70168	1.5062	8.94522	10.8023	3.24474	2.94872	7.98572	4.33039
chr2:224887160-224887460	2.58033	4.04157	2.45225	3.95205	4.85877	1.5908	2.45805	9.40793	12.384	4.46023	1.84969	4.73188	5.41108	8.78312	4.63028	1.41467	4.05325	9.51329	2.30782	5.54124	3.64821	2.37134	7.8018	2.25975	2.70509	13.7547	3.57479	1.98091	2.6448	3.3823	2.77552	4.54978	11.0811	2.97415	8.02164	4.66804	5.53623	2.49541	13.6778	1.84543	4.9341	5.67747	2.53784	2.55089	7.88287	7.79694	17.2725	4.6118	2.99122	8.95568	1.91702	1.80156	15.0107	16.4336	5.46264	8.4603	14.0923	1.69303	2.12787	8.57842	4.35244	2.87511	4.9429	1.72131	5.16145	1.78406	2.42032	2.94456	9.60077	5.1961	6.26923	2.80157	3.77135	6.8253	10.1926	6.47791	2.73475	4.09346	1.59753	2.4698	2.32795	1.48515	2.66458	3.28081	4.66981	0.90739	0.64246	4.49459	4.47568	5.86526	3.2832	1.08123	5.75387	0.8461	5.70497	2.35253	5.75748	11.7881	2.87469	6.34441	1.28736	4.73389	17.1962	11.7189	5.08162	6.50076	9.54925	4.47956	5.88321	3.66287	3.93975	2.66435	12.5126	4.0651	5.25983	6.29867	1.93002	15.5867	11.0294	7.07664	1.64741	4.38119	4.12418	2.28984	1.71042	6.04268	6.78855	12.171	1.77753	3.21104	1.6519	9.80721	2.63951	2.78184	17.1246	1.31254	7.30984	1.17453	1.16519	2.25598	4.56811	1.81159	4.1769	10.1049	2.99924	1.96611	3.01013	3.10304	4.11404	6.58407	2.2095	1.74139	1.53445	7.32072	4.04086	9.00791	1.78064	3.04994	2.38117	10.2593	2.23848	2.33078	3.30812	3.4368	5.45455	3.05732	13.2407	5.83664	1.13263	12.7474	3.66824	4.96888	2.28999	8.13582	8.32297	2.28867	0.57046	10.1101	4.02521	9.01629	5.92106	2.22013	15.2005	3.83415	4.57955	6.09459	0.81559	3.07681	15.0121	1.37896	5.3407	2.43961	3.51414	3.92364	3.77084	8.98472	4.16187	1.12064	4.95938	4.42427	6.77625	3.41334	8.79541	2.93855	2.60123	5.01337	0.9762	3.0146	3.08125	3.50778	10.7549	1.52371	0.65878	3.58517	4.33244	4.27529	2.82403	3.40651	1.43025	2.72342	7.65376	9.77763	1.12142	2.25693	2.04939	3.01784
chr2:224930933-224931233	3.45408	6.57853	5.27659	3.88864	9.95204	2.68381	4.01366	12.7146	2.16278	4.16424	2.51832	2.0307	1.87548	9.81535	2.90554	3.93671	2.44407	10.6786	6.10195	2.40947	3.67243	2.86019	2.44144	2.20581	4.7391	7.94096	12.0036	1.00361	2.83291	5.2866	3.05856	10.251	4.02166	1.48161	4.77961	3.89244	14.5183	2.99781	3.79934	2.28536	4.02799	4.65475	10.825	2.29158	5.726	1.58099	1.28083	12.5509	2.25914	12.1962	1.5617	3.35348	4.51741	3.61426	8.24543	8.34486	13.5071	2.83913	3.70547	8.62199	1.82893	4.9481	4.31721	1.64457	4.14013	2.57876	6.54945	4.98887	5.54728	8.10215	2.28958	11.7808	1.653	3.56069	3.74884	6.30863	4.41159	5.04148	2.60881	4.83778	3.01325	1.85826	2.26873	5.13849	2.12822	5.76971	2.92741	3.68756	5.04258	1.81662	2.64537	0.69865	3.59615	2.09859	12.5326	5.77832	4.49272	5.50794	2.41669	4.07605	2.52477	3.85266	6.24697	3.9946	15.0384	12.1233	4.53679	3.31965	4.36985	3.10356	1.50194	4.64881	13.0328	3.83511	7.01163	3.53122	2.68223	2.6758	12.8792	7.99636	1.3238	3.56748	9.13347	3.81377	3.58042	5.30051	5.70485	4.15329	2.41658	2.19172	2.23888	2.59555	4.22388	4.96314	3.05212	2.03321	9.4444	1.88684	1.69668	3.63133	4.93761	2.26189	3.79737	13.8465	5.76474	0.12041	2.21805	4.12461	3.97256	4.79257	2.46314	3.58616	4.90076	7.53059	3.01177	10.3393	2.78212	3.63422	2.24728	13.2644	2.71606	1.43276	1.70395	10.664	13.2756	3.18719	3.99955	2.748	1.89956	3.60514	1.39912	7.6175	1.82857	5.20181	12.8171	1.70015	4.75997	4.48122	3.24922	10.0049	5.8753	2.97075	4.35241	4.2084	2.70734	2.72627	2.54745	1.55543	1.89798	3.30869	5.83243	2.6584	3.09424	6.76343	2.15994	2.68656	5.63795	1.66091	6.43144	8.11696	6.39941	4.16324	8.9634	6.61974	11.9242	4.14519	2.83744	4.21619	2.64067	6.11837	4.5097	3.7055	3.05234	3.09226	7.09811	6.29568	3.99455	6.33087	2.88095	4.9364	10.3858	8.3451	5.86191	3.42683	7.58074	2.18341
chr2:224949000-224949300	2.22833	1.96241	2.29936	0.65576	1.16701	0.87393	3.34085	2.71025	1.95261	3.10104	0.41679	2.05733	1.67218	3.05999	2.69703	1.82613	4.19097	1.702	3.29165	2.97208	1.17707	0.31664	4.35398	0.98351	1.57447	2.44898	2.38205	1.71868	1.45037	2.15261	0.9693	1.22649	4.22111	0.33518	1.518	2.59821	4.27627	1.05949	2.45029	0.63526	1.51351	4.16225	0.94453	1.95673	2.63011	2.98328	2.06596	3.13612	0.32251	2.92544	1.37643	0.62622	2.83844	2.52625	2.54481	2.42448	3.46432	1.50527	0.90954	1.52362	2.70731	1.0819	2.11374	2.24041	2.21106	2.11867	0.64608	1.0324	3.92642	3.80798	1.75884	1.33738	0.97759	2.3464	1.88901	4.12	2.83424	1.32561	0.66326	11.1646	1.56134	1.38097	1.60893	2.77988	0.90988	1.16376	2.45254	1.08989	3.26134	2.99153	2.81047	1.24171	2.70677	2.07929	1.33448	1.43088	4.84484	2.58331	1.22922	1.43778	0	1.1507	4.35191	3.71433	2.10131	4.62846	1.87941	2.15493	0.84379	1.28096	2.36385	1.21641	4.0016	1.99817	2.01626	2.55117	1.35179	2.22611	3.20272	4.16219	1.18456	2.52295	1.87194	1.66524	1.76538	2.57172	1.87932	3.50202	1.288	0.78175	1.97406	1.59353	2.79238	1.77565	2.63532	1.15855	2.05237	0.96236	1.72735	1.95378	0.723	2.03523	1.59278	1.97397	1.66279	0.37506	1.66734	1.3698	2.23134	3.89603	2.45281	1.67484	1.95686	3.56102	0.71335	1.817	1.70757	0.86066	2.08632	2.60968	0.99876	1.12236	1.52742	0.87168	1.49883	1.93341	3.01849	0.94472	0.67481	5.43466	3.18322	4.03933	0.21568	5.30629	0.41337	0.50496	0.7724	2.32781	2.10265	1.72826	2.90754	0.75181	3.6985	1.27419	1.52708	2.17211	0.89373	0.65979	3.54053	0.71879	0.67264	3.24107	1.52468	1.36119	1.07394	2.56645	2.56867	0.24282	10.4046	2.84624	1.57457	1.93742	2.56043	1.97439	0.38505	13.9399	0.54824	3.14559	1.9887	0.76847	6.15966	0.46461	1.14173	1.88794	1.32084	1.4734	2.01716	3.24269	1.43025	1.58023	3.76699	1.89486	2.00217	1.88834	11.3382	0.93734
chr2:225002101-225002401	15.148	14.0016	12.6353	13.733	14.676	16.1505	16.653	13.9527	15.5599	15.543	10.4988	15.3042	14.171	13.7362	13.4877	10.9816	14.8203	14.3938	11.589	14.5012	13.8505	13.7211	16.3983	8.68145	15.7156	16.4554	12.3496	10.1144	11.0038	15.9029	16.5145	18.0593	15.3922	11.5004	14.9567	17.1515	14.7347	14.813	18.4061	11.0591	14.1291	16.5496	16.5625	9.52339	16.7911	16.7743	15.0213	13.2765	16.3653	12.017	14.6953	15.7679	16.4158	16.2919	13.7948	13.7652	11.3415	12.7977	14.6265	14.1295	14.0912	17.1014	15.5171	13.0752	15.8475	14.4359	16.3533	16.692	15.8346	14.8059	17.7264	14.4824	17.0808	15.1066	20.6366	15.2653	10.3738	14.5788	14.5661	15.7091	14.6271	15.7863	14.1627	15.2566	15.3759	14.683	13.2006	16.9366	16.2486	14.2921	9.45339	11.9144	15.7552	14.0701	17.833	15.5413	15.3154	12.4805	15.0554	15.4036	16.3376	19.1557	15.51	14.7103	13.6212	13.0086	17.7977	14.6592	16.8171	15.0543	14.7373	10.1553	12.3143	13.5059	14.7084	14.3425	12.6215	14.107	13.7301	16.7258	9.87639	17.1349	13.8364	16.9731	10.0657	14.939	16.7968	15.9303	10.5042	17.8326	10.9455	18.495	14.8753	15.5032	15.7448	9.62415	14.7072	11.0014	13.3071	16.9208	15.8347	11.0073	13.362	16.4088	17.501	12.4782	9.57524	15.4162	16.4818	15.2012	12.4181	9.94522	15.1611	14.5405	12.4128	13.5403	14.8479	17.0189	17.5755	15.0949	15.8497	13.2165	16.1686	16.8922	16.7661	16.4936	16.5593	17.6578	8.43562	13.9197	17.0342	13.3787	12.7046	15.7295	15.0136	16.242	12.0992	14.4952	17.7912	13.0338	17.2322	15.203	17.3799	13.4471	14.6186	15.5874	11.8864	17.1102	14.121	9.82103	16.7958	14.4599	19.5314	16.5478	9.26725	16.0268	14.4987	12.9918	16.7456	14.1615	17.3225	14.6832	12.7148	16.4128	16.5909	16.27	8.47041	14.3004	12.9845	13.9922	14.1747	12.8845	14.3428	15.3374	14.774	16.1454	14.9083	12.8841	12.6605	12.7166	13.5601	12.3358	13.6929	13.1863	17.6582	14.9188
chr2:225002716-225003016	1.95916	5.26614	2.3359	3.93602	2.72824	1.29301	1.89698	3.23568	0.78275	1.39039	0.90817	1.06309	1.58109	4.3614	1.71912	0.5678	2.43636	3.79491	3.07344	1.92645	3.44295	2.31014	1.17714	1.31547	4.78889	2.16583	6.19125	0.73278	1.42123	3.01832	1.64253	2.7757	0.9846	1.46101	1.66926	1.16605	4.50542	2.7184	0.67941	1.22722	3.09567	1.024	1.07157	2.37416	1.31593	0.72513	0.60331	5.41032	1.7503	5.81024	1.24736	1.10134	0.76048	0.65781	6.88242	3.7828	6.27892	2.06192	3.07811	3.66406	1.48361	0.92519	3.01076	1.23546	1.4113	2.13394	2.13885	1.0541	1.78084	1.80358	1.1281	1.77797	0.36336	1.33543	0.9779	2.14123	1.98982	2.1443	1.3604	2.17816	3.46059	0.94358	0.60207	0.95527	1.70561	2.43534	1.3055	1.14145	0.77671	1.63648	1.68407	1.47076	0.90496	2.94012	0.85791	2.99323	1.63831	4.59435	1.93814	1.62141	0.86135	0.72575	2.83663	0.91879	5.77729	8.43523	1.03797	1.41297	1.88244	1.62073	3.49622	2.88053	6.21565	2.33987	2.99727	2.10256	0.93604	0.80174	4.37379	1.51767	0.91417	0.5952	5.18415	1.02172	1.08442	4.02303	1.95669	1.38403	2.06321	0.97918	1.85081	0.66903	0.82902	4.29897	1.30198	1.24887	2.9772	0.66259	0.62635	1.62521	1.12729	3.48339	2.66667	2.36145	3.09487	2.8165	2.68543	1.97355	2.73921	1.43829	1.23752	1.6413	1.3568	4.38589	1.74485	4.32418	4.62761	0.46835	1.17054	2.21278	0.97324	6.02417	2.03542	0.99832	1.25946	1.25583	0.71322	1.02009	0.77123	0.40892	1.18764	6.1827	3.07591	0.68445	4.12793	2.03154	0.00696	4.7144	0.7735	3.74572	1.6686	1.29469	0.67599	2.56883	2.33516	0.88638	1.33902	0.56621	0.7784	1.1286	2.67594	2.04252	2.6034	2.68301	2.69628	0.98269	2.58323	1.03178	1.10903	2.86633	1.56603	1.79181	4.81095	4.67447	3.75224	0.82623	2.59665	2.1309	2.23955	2.73232	3.28084	0.49049	0.91493	1.35748	2.81869	1.6884	1.171	4.28721	2.19637	1.55195	7.02264	6.02318	2.11273	1.59718	1.21514	1.03418
chr2:225008977-225009277	5.4522	8.04834	7.74947	9.02951	12.4852	4.44369	4.29831	5.98474	6.09409	9.97771	7.05217	4.31871	7.83109	14.3277	8.52427	1.36896	8.64613	8.80368	9.76278	3.18133	8.69046	13.4138	8.90596	1.69835	6.80151	8.90835	13.8944	2.84625	2.98396	3.73773	2.80232	6.5425	9.43508	2.57682	10.3139	5.94791	11.6459	10.2647	10.8352	2.64794	13.4217	12.0707	14.7087	1.73875	9.2406	7.5332	8.34233	14.5367	10.4782	13.2787	10.6813	10.3132	5.44376	5.37629	13.2679	14.2675	11.6711	9.02531	4.04433	12.6227	3.56026	15.7796	4.85949	6.69846	4.05107	4.67528	6.25879	4.56346	9.6355	13.3683	1.50413	14.4787	7.5413	8.53126	7.4052	10.8073	2.81068	5.46358	9.75262	14.372	2.24093	10.7329	7.86401	7.79241	4.67851	3.86744	1.149	4.82435	11.5167	12.2113	0.75115	2.22501	6.38691	5.41493	15.2254	5.63834	13.556	10.4615	4.25996	5.12717	8.36671	6.27574	16.0162	9.5261	15.2035	12.8707	5.83451	5.87273	5.62	3.57002	13.2864	5.15045	13.3082	3.2562	13.3624	4.32228	3.66046	5.84302	6.81061	14.1616	1.31008	5.13792	14.9865	8.21837	3.85803	14.0732	13.0463	13.1971	2.60453	2.2064	3.17244	4.80026	4.67303	5.59349	7.48844	3.83461	11.0344	2.34582	3.16084	2.02147	5.07444	2.87582	4.82061	16.8107	5.90762	6.02073	3.68683	6.45858	3.56526	10.0099	4.67592	2.28029	12.4962	8.45389	5.53177	13.1192	13.0172	3.71695	7.99567	10.1792	10.6467	3.92891	11.2978	15.7781	14.4021	5.20933	8.86345	5.79538	4.03131	7.01666	3.0238	10.0592	4.48888	11.0754	13.1737	12.3008	2.32025	10.2988	5.56591	11.7013	10.6642	6.3394	11.8286	4.07478	10.1429	10.563	2.89439	3.82514	5.34048	3.21851	7.02916	2.73103	3.88118	5.88741	2.66801	7.53902	6.74171	4.47524	9.93425	13.8922	7.57097	15.0251	11.7332	5.89166	11.279	14.0431	2.74501	6.09593	6.29398	5.30552	12.7388	1.50725	1.71298	5.56198	10.8431	3.22872	3.38087	11.4237	6.84694	4.58037	13.2163	15.2655	7.60966	6.36454	11.967	4.67365
chr2:225017158-225017458	2.21684	1.26924	4.14749	0.85317	3.22917	2.36286	1.18853	1.04813	2.54822	1.8418	0.3931	1.88118	0.73852	0	3.22572	1.40452	2.36628	0.69279	4.14318	1.50917	1.71158	2.52753	3.78007	0.81383	1.14383	4.56171	4.68039	1.87776	1.46888	1.38686	0.2491	3.07849	1.72837	1.51198	0.49047	3.57446	2.7814	4.75363	2.12942	1.47998	1.71455	4.55325	1.59983	2.22426	4.6026	4.25654	2.1824	3.76365	0.5402	3.90671	1.3017	2.6685	2.32425	2.08758	1.92057	3.68092	1.81381	4.52782	6.88344	1.86888	2.80512	1.90764	1.31403	1.61379	1.63534	1.69994	3.37998	1.63095	4.71093	4.08701	2.45452	0.59629	3.42815	3.51681	2.83922	1.91419	4.26735	2.42345	3.03686	3.6967	3.4949	1.70805	2.93236	0.96855	1.9019	0.9508	1.59406	1.12452	3.28997	5.91487	2.1009	0.53313	2.23962	1.87099	0.35634	0.61827	2.53988	2.27046	1.11368	1.4826	0.0999	3.12305	0.4071	1.31703	3.288	2.84847	0.9931	1.42279	4.05932	0.4491	3.20974	1.15209	1.2428	0.82075	3.18418	2.71424	2.90176	1.83346	0.77606	7.92121	0.4648	1.05709	3.68827	3.20681	0.82982	1.88133	1.28993	1.98771	1.05584	1.69295	0.76721	0.91131	1.41171	1.44797	1.52758	1.5931	1.05963	1.27954	0.68992	2.2516	2.14342	2.40854	2.07309	0.87416	1.80923	0.99687	0.80397	1.15525	4.22122	3.41331	2.37782	2.32475	1.01147	1.35119	3.39195	1.47624	2.00738	4.16998	1.81357	5.19013	3.25438	4.24746	2.08517	2.32084	2.21252	2.82586	3.08169	2.29905	1.45498	1.67784	1.14378	3.93845	1.03241	4.97406	1.42903	1.52033	0.89146	0.52882	3.62336	2.5975	0.78354	1.79707	3.04262	0.85812	3.95599	1.31401	1.23785	0.95879	4.00506	0.67351	4.18607	2.29979	2.35304	0.51487	1.48008	2.91209	7.65312	0.29382	1.36434	3.90442	4.00424	0.75429	1.49635	1.00818	3.06195	0	2.12206	2.66391	1.19721	2.09796	1.48282	1.00239	2.13308	1.95038	1.46722	1.35778	0.62883	2.73622	4.73157	1.19175	3.32026	0	3.99227	1.57797	3.82086	1.79628
chr2:225017887-225018187	1.77188	1.0423	6.12212	1.72983	3.28474	1.95532	2.43255	0.05426	4.54509	2.91673	1.14684	1.34225	1.55641	1.66707	6.50419	2.05217	2.38074	1.7886	5.52413	2.70216	1.83208	10.7962	1.55876	1.79418	1.812	1.48788	2.75262	1.01668	1.76081	1.11176	1.30412	3.25945	3.49868	1.80708	2.67305	4.14982	2.65305	5.39019	4.87829	2.80723	1.34927	2.8566	6.25708	1.69393	5.99618	3.36681	3.95393	2.22623	0.80464	5.01633	2.12502	3.6649	3.93425	4.90958	2.17831	1.65256	3.27226	3.04513	4.28019	3.04723	3.61373	3.25989	2.37741	4.00716	1.00843	2.06991	2.32859	0.98152	6.36024	9.99844	5.79214	3.02282	4.7838	5.13391	0.90997	11.5886	3.71617	1.69425	3.51596	4.46895	1.73574	1.3628	2.35475	1.8554	0.90918	2.44167	1.05215	1.25444	2.11944	4.41445	3.87521	1.25123	2.04913	1.18221	2.9968	1.26454	3.64002	2.84016	1.64407	3.02895	1.17384	2.35542	3.29345	4.82062	2.76001	2.92343	2.60955	2.83447	2.73696	1.58225	3.0591	0.45018	3.38225	1.7518	4.17381	1.71639	2.68515	3.9274	1.30666	10.1797	0.67857	2.24176	2.47222	5.85801	0.69205	3.69534	2.74931	9.3892	1.79469	0.71114	3.05892	3.05717	2.15101	1.97337	6.83183	2.37172	1.25097	1.58265	2.46326	1.96089	1.58037	1.98573	2.47168	6.48175	1.21608	0.66129	0.59396	2.4083	4.80325	5.01148	1.60873	2.50164	1.52727	3.03971	3.86599	3.73639	2.14343	0.27204	2.3801	8.16311	5.90115	2.79639	1.48392	7.30921	6.59717	1.0682	5.59536	3.08522	2.01477	6.46018	1.12048	3.96874	2.47692	8.34348	2.69044	1.78734	2.90766	2.42402	2.35462	1.31439	4.89232	4.02463	8.07056	1.3942	4.58572	2.30872	1.352	1.43484	5.35657	1.62624	3.01377	2.05866	0.76272	0	1.31635	6.35145	4.29162	1.47273	0.93056	5.55321	2.19292	2.08255	2.15685	1.08927	1.79412	0	2.14992	6.11446	3.04947	2.50964	3.1919	0.64388	1.33873	2.13852	1.9543	0.72001	0.91104	2.50302	2.34167	2.87149	3.54217	0.449	2.39059	2.23908	1.48187	1.50927
chr2:225042131-225042431	1.6043	1.72326	2.00069	2.83796	3.89077	1.65156	2.57103	4.93243	1.27795	1.07395	0.16935	1.98522	2.96331	8.28172	1.95574	0.10667	2.43348	2.69293	4.30907	1.06537	0.65998	0.57968	0.38393	1.23959	2.92278	2.41255	2.86831	0.85159	1.7053	1.76199	0.81768	1.32178	2.21096	0.46391	5.63548	4.38822	0.17001	6.75035	1.35469	0.6063	0	0.66545	3.50133	0.7492	4.63285	2.58055	2.23732	3.87216	0.51762	2.97115	2.00022	1.93262	2.76699	1.08285	0.69493	3.40769	2.15579	4.14724	1.94089	6.07887	1.44077	4.68031	3.13371	1.80106	4.33632	1.13249	2.1808	0.63337	5.2624	1.44094	1.37885	3.28446	1.03839	1.67812	3.06742	3.65809	0.89283	2.00759	10.0474	5.91622	0.41347	1.9479	2.00507	3.16257	1.59976	1.80044	0.92924	0.37244	1.46858	0.92692	0.99842	1.06627	1.0254	0.74457	1.56611	1.96846	3.52462	3.64528	2.68954	2.67825	0	0.4842	6.95746	2.01671	1.66401	3.2316	1.83669	2.59585	1.50512	1.04179	6.27463	1.07493	3.5471	3.36839	0	2.67386	0.52232	1.11931	2.59634	6.85288	0.77859	3.27697	1.4792	0.75223	1.16784	0	0.68473	1.68604	1.01425	2.41922	0.74343	2.2104	1.09282	3.07675	2.67166	1.78123	2.88858	0.85411	1.33384	2.35168	2.40378	2.85401	2.41593	2.84977	1.37372	0.3948	2.78103	2.41098	2.79429	2.23846	2.8045	1.02896	2.35053	4.76883	3.18462	3.3406	1.97968	0.60825	0	5.27459	3.88107	3.94518	0	2.04282	5.82101	3.43364	0.74771	3.43195	1.43993	3.14146	3.66215	2.9415	1.55822	3.78238	4.05365	0.5867	0	3.86051	1.07312	3.76298	2.38224	1.65135	1.9703	3.99228	4.25045	0.76292	0.4648	1.44987	3.57877	0.81878	1.4486	0.64652	1.34213	0.63693	2.33403	1.26864	0.45247	2.80583	1.87305	0.39414	1.48931	0	3.62741	2.99178	1.06269	5.66232	0.24563	2.12971	0.98838	1.62194	4.65531	1.73628	2.26652	2.1303	1.86902	2.25541	1.7179	7.01496	3.22279	1.14	3.31612	1.59978	0.7878	1.49509	0.51032	1.97829
chr2:225056360-225056660	1.1086	1.31451	2.46798	2.20811	5.0147	1.83312	2.04372	1.07669	1.34047	1.07395	1.12578	2.01474	1.17163	0.93082	1.77216	1.09212	0.28601	1.09248	2.42348	0	1.45321	1.8131	1.45951	1.07674	1.28446	0.77897	2.81448	1.4383	0.80999	3.36029	2.2236	3.53889	2.95137	1.30795	0.72344	2.77878	1.214	0.9302	1.09826	2.41106	0.36528	3.13366	1.55026	1.99224	1.56377	4.22113	2.73964	3.31469	0	4.7637	0.43853	1.25304	0.95954	2.00144	5.42132	4.08074	6.21846	1.69444	2.48535	3.91374	3.11044	1.15749	1.71226	2.10499	2.21475	0.9823	1.92143	1.485	4.22487	2.54449	2.39249	2.19629	4.71479	1.36597	1.08536	0.50383	1.16701	1.65152	0.75597	1.56227	1.21197	0.58025	1.69524	1.27707	1.22384	1.17095	0.29237	0.98162	2.44423	2.59783	2.15903	0.07616	1.39754	1.56106	0.30289	1.53117	2.21826	1.79177	1.4436	0.53619	0.69249	1.01827	2.12303	2.75014	1.26278	2.58671	0.73815	1.58137	3.1084	0.72007	1.95442	0.294	5.28142	2.00534	2.8593	1.95258	0.05874	1.7497	1.5766	1.37645	0.22554	1.4971	1.77591	2.11115	1.09255	3.30009	1.69108	4.44798	0.74512	1.04401	2.16397	1.08617	0.84201	2.03253	1.64854	1.78666	1.05319	1.55558	0.50083	2.92205	0.98426	1.75901	1.25714	1.57411	1.84993	0.48758	0.96684	0.97997	1.76937	0.7792	1.26609	2.0996	1.33906	1.29218	1.11391	2.5623	1.13943	2.39056	1.19696	1.92747	1.55729	0.82143	0.72661	0.60936	1.75484	0.69687	2.3838	1.3824	1.13012	2.5905	2.51734	2.53046	1.82367	0.9362	2.52566	0.36328	0.76934	3.16555	1.51522	1.50342	1.53135	0.99557	3.34498	0.87859	0.87177	1.3662	1.60626	1.43317	1.6467	2.39785	0.6553	1.85322	2.79392	0.95131	1.87017	1.00602	0.82924	0.62284	0.77217	2.31613	1.99122	3.2305	2.28146	0.83764	3.16284	2.19677	1.28894	1.83282	1.86068	1.03014	2.33771	2.78036	3.22186	1.68501	2.11442	0.87474	2.23308	1.79481	0.98088	1.83101	2.81271	1.96283	1.60986	1.16048	2.41153	0.99125
chr2:225122883-225123183	10.1369	12.5703	11.6141	14.1311	12.8603	10.6237	8.34872	11.0594	11.0796	13.7024	8.23148	10.0432	10.6071	14.9597	11.9373	6.15305	11.7843	12.5726	8.77203	5.39456	15.0752	12.3344	13.5971	11.2508	10.0561	13.0154	9.96103	3.65512	10.4514	9.72521	9.22775	4.95101	13.4843	7.57143	13.3314	7.76781	14.7656	10.3943	14.3534	2.79635	5.35319	13.4674	15.4856	9.60258	15.2908	13.5845	16.1526	12.4615	12.3584	9.8587	15.2471	16.7533	11.7977	14.3733	10.079	15.4008	16.8003	13.8715	5.03265	13.8181	12.5156	13.0427	12.8326	13.0415	6.75555	9.34012	10.7308	6.02436	15.2368	8.98895	6.26281	7.51253	12.8989	12.3044	3.73902	13.436	4.76989	13.4536	16.906	12.99	3.37794	15.9567	7.07529	13.3974	9.22965	12.0723	2.05589	8.83215	12.2859	9.7162	4.04946	14.2102	7.96515	12.468	9.02195	10.6285	11.5659	14.6979	11.3317	7.80853	4.55003	4.62563	6.58187	8.37953	8.66279	12.1687	10.6319	10.2503	11.3955	6.98466	14.1447	13.8081	12.6041	10.6913	11.1482	3.0125	9.84661	13.6722	14.0256	16.8292	0.87077	8.50804	10.0247	12.1123	6.39069	14.9694	17.2332	13.6481	12.6289	12.2165	6.47497	6.10939	10.5934	8.8573	14.8419	10.8636	12.1669	7.52506	6.82195	5.5771	9.05001	9.70986	8.65907	13.174	8.03895	5.96939	4.63717	10.8159	10.7472	10.3072	7.67778	8.69888	15.1524	16.6359	11.2701	12.6236	9.32266	10.3897	9.88657	14.7826	15.8484	13.8835	12.1409	10.8923	15.5334	7.45391	12.9788	10.7453	8.33382	10.4776	9.33823	9.02219	10.133	12.5063	12.3263	10.5791	1.51427	10.9807	9.53101	11.5792	12.0867	13.5721	13.8811	7.89311	15.0058	10.8042	11.9038	8.75438	11.6378	3.39901	7.79967	9.59571	6.63735	7.50343	5.83488	14.6651	10.6162	12.6986	5.84906	7.89182	10.7595	11.3786	13.2575	10.6413	9.67919	13.1115	10.8391	17.8085	12.8247	11.4322	10.4189	6.607	5.11981	8.29768	7.79941	5.66926	1.13265	11.1879	11.995	3.51791	12.2215	12.3304	9.30238	10.5962	15.6011	14.8155
chr2:225177133-225177433	2.61135	1.41351	5.48429	1.18147	5.13484	1.59493	2.13925	1.50223	4.78268	4.573	1.41623	1.01055	0.3451	0.60139	11.0447	0.76448	1.52709	2.52304	4.36126	1.36575	1.99753	1.60598	1.55637	1.08091	2.4195	11.675	0.69517	1.28985	0.48517	4.14239	0.50369	2.22298	2.89929	0.70559	0.38992	1.35267	3.21483	1.95272	9.01643	1.40937	1.14398	2.93543	1.01686	3.0205	4.46423	5.80263	8.24055	1.78422	2.63163	3.48291	0	0.24254	11.7086	9.66948	1.63129	0.78589	3.97284	0.95005	1.50531	3.9115	1.79136	0.87508	1.83378	1.93346	0.50184	0.9566	2.27493	0.77798	7.95619	11.2553	0.27706	1.66656	3.03062	3.52982	1.61914	3.10923	0.59757	0.74669	0.27243	0	0.81779	2.20714	2.19097	1.25772	0.66134	2.18599	1.08567	0.6034	0.90178	8.7018	2.70642	0.10064	0.63557	0.33421	3.3478	2.09869	3.80556	12.2499	1.24036	1.42393	0.90819	1.04452	19.7902	2.32022	1.35809	4.4607	1.42291	1.11675	0.94508	1.15779	1.22828	0.34361	1.36949	2.44936	2.0148	0.74904	0.72544	4.11539	1.63474	3.84163	0.50403	1.0662	1.5523	2.79157	1.43697	3.2276	0.69165	3.25138	0.8162	0	0.4607	0.748	2.0913	1.27012	7.60341	1.0475	0.72518	0.70147	0.5596	2.20117	1.21887	1.42532	1.43491	2.3953	1.44868	0.05725	2.01737	1.8301	1.35448	10.6698	0.73567	1.93461	1.08475	1.85751	1.70696	2.89218	1.68301	1.63781	0.89772	2.71928	0.51494	1.54458	2.18495	0.88677	1.20986	0.5669	8.70024	1.91092	0.79899	7.09296	0.27452	4.31177	0.27183	4.15874	2.33388	1.22789	1.92947	1.69135	0.72265	1.81685	0.54985	0.73703	5.7603	2.34354	1.60378	0.34999	1.30634	0.61302	11.4357	0.99046	1.50705	1.00149	3.01569	0.92718	1.29226	1.89537	1.39626	0.7649	0.80996	1.87697	1.61232	1.4781	1.74666	1.97276	2.30865	0	0.50646	1.66594	0.66399	0.63958	14.8417	1.59505	1.2646	1.44594	1.25645	1.74997	0.87316	2.53736	1.03377	1.86524	2.76995	1.74244	1.78634	1.05131	0.39992	0.80084
chr2:225270871-225271171	4.89478	3.74033	4.9955	5.90831	2.45529	2.30886	5.20861	3.24149	1.52665	9.06843	2.28579	2.36791	3.69088	10.4247	8.8462	4.28212	3.88159	9.57087	4.61964	5.74659	1.98833	12.9315	4.45621	1.90259	5.51798	15.9935	3.71482	1.77443	2.65611	9.3829	2.90497	2.75896	7.47907	1.07114	15.4962	1.99534	5.5058	3.27707	11.3909	2.36227	8.26409	5.42464	3.33945	2.36093	7.75397	3.99505	2.5417	4.51265	1.69476	4.40413	1.88063	3.45429	2.83904	4.55051	9.72576	6.53861	7.30038	1.69303	3.61345	7.46661	4.94472	2.79269	3.93016	1.77397	3.13295	6.07108	5.85209	3.22442	4.75289	8.38655	3.40524	2.45801	6.23766	8.59157	4.05675	3.33778	2.28764	2.80455	2.86698	0.50887	3.25324	5.36278	2.61811	1.91345	1.82672	2.0805	2.15272	3.12673	2.92824	15.0276	1.82938	3.84618	2.5761	5.39178	4.2529	3.92104	5.66246	14.8741	4.99486	3.01298	2.37946	3.40386	5.11115	6.3601	1.96708	4.77244	2.40532	2.75517	8.14056	1.61257	1.42912	1.64454	3.66375	2.50523	12.634	2.37982	4.43332	1.82966	2.17371	11.9866	0.95707	8.17941	1.44337	8.79234	1.20469	7.13696	0	14.786	1.44436	0.79352	1.93175	3.43317	2.88793	7.08936	2.02317	1.8397	7.02343	1.85435	4.07307	2.793	6.97518	3.98427	3.2491	1.30493	8.68848	1.86544	1.86038	1.69071	1.62538	9.48692	2.5586	1.44315	2.28875	2.41175	3.1266	5.33786	1.38067	5.56743	2.42085	4.05494	5.20735	2.00139	9.76574	2.20067	6.9225	3.74923	6.56279	3.14963	1.70083	4.47075	5.66028	7.528	3.0067	7.45591	13.0559	1.23879	3.03769	1.63817	6.60214	4.23502	1.71142	2.70519	10.0735	1.73298	3.2604	2.35785	3.03997	3.15866	5.38876	2.59405	3.65328	2.39467	3.12117	8.17564	1.68075	5.73117	1.75485	2.38696	2.92847	7.25828	4.58484	3.84511	9.90877	5.30545	8.30308	0.97442	2.84883	2.35774	2.38688	1.247	5.55154	2.79682	2.41268	3.48012	4.86475	4.0936	1.81639	1.65676	3.16081	4.01785	6.44164	4.18517	3.08525	4.72482	1.65968	4.62022
chr2:225282903-225283203	14.0607	15.3217	13.3797	16.0842	18.2348	7.51006	11.8378	15.2297	17.6032	18.0107	12.4863	7.18488	14.7273	17.8351	16.8935	6.43987	17.7969	18.3949	12.4091	4.00937	15.3294	18.2608	17.9186	5.4447	13.5501	17.7389	15.1728	3.91924	3.7056	7.92328	8.92736	15.161	18.835	8.89377	17.6316	11.1733	17.2821	15.2984	17.87	7.14545	16.5817	16.3822	17.3849	15.4074	17.2647	16.0682	18.0108	13.6143	18.5706	15.8177	14.6406	14.7713	17.6643	15.8096	17.8775	18.6074	17.1261	14.5131	14.8206	17.9337	17.2882	16.0064	13.7922	12.1783	15.7686	12.7527	15.4386	4.85403	16.9049	16.5646	19.3468	19.2232	17.3831	18.9008	6.5579	17.0069	7.80213	14.0003	15.6859	15.7743	17.3817	16.7199	13.4125	10.6808	10.4964	13.1996	5.11738	6.38627	13.666	18.864	15.3828	17.6971	7.71584	17.315	20.7033	12.9167	17.0495	17.7975	13.8499	14.0393	14.8203	7.3536	20.7007	17.0688	16.5228	15.273	7.38239	10.0207	15.9132	6.35555	16.8074	18.3466	17.4747	11.78	16.8927	15.1348	17.3078	15.9792	13.5894	16.9469	3.5125	17.3354	14.0939	16.0828	8.57545	18.5821	16.8978	19.0678	14.3959	10.1711	12.4328	7.92788	8.51077	13.9571	17.1672	15.3121	16.8571	8.53166	4.35414	15.1761	14.3774	12.081	10.0583	18.7932	11.8953	17.8517	7.60275	10.8551	12.8306	18.5174	9.42668	3.9248	17.4257	15.4425	15.9656	18.2484	15.991	16.6796	17.1089	18.0026	17.0795	17.0341	18.5773	17.4308	17.8666	16.4368	16.3702	6.73529	15.5814	16.6973	15.3848	15.1692	14.9278	14.8643	18.2196	17.2558	3.15676	16.1854	16.2846	17.251	10.3647	13.9082	17.4994	13.0406	16.2385	15.7346	17.2529	9.82798	18.0574	5.42809	17.4667	11.6997	7.3134	12.0308	7.75679	16.9931	13.8659	18.2134	11.5501	14.6801	17.9332	16.869	19.62	12.1681	18.2185	15.8287	18.0928	15.1868	14.5754	12.1522	19.3292	8.14717	4.34029	13.3225	15.9851	4.94236	5.80525	12.9676	12.0312	6.94977	14.8782	18.8332	13.3199	13.1563	16.5531	12.6415
chr2:225328215-225328515	0.76257	0.87174	3.82156	2.05986	0.69432	0.84373	1.58872	2.93104	1.52251	1.07395	1.86461	1.68146	1.88081	2.48734	1.07602	0.50796	2.75797	0.8993	3.1859	1.50265	1.07638	5.27853	0.96566	0.76512	1.30012	0.35866	0.27941	1.7578	1.16565	2.01436	1.70892	1.11665	4.24621	1.26301	1.47141	3.01749	1.16387	0.94289	2.82349	0.85566	6.78882	1.79655	2.27782	2.50976	1.84372	4.22113	4.54777	0.80403	0.98202	1.35376	1.90836	2.42542	1.4078	0.80433	1.55298	3.1809	1.6018	1.77154	1.18098	1.95353	6.56195	1.36537	1.05036	1.63253	1.36938	1.80631	0.88375	0.77263	8.40468	6.18734	1.11146	2.45711	6.85067	8.16534	1.38783	1.04507	1.37933	1.1001	3.53025	3.99641	2.60054	3.3955	1.1154	1.39961	2.28895	2.16089	0.12477	0.31469	0.41523	2.39013	2.0634	0.96426	0.54833	0.8461	4.09432	1.25225	1.0273	0.53593	0.90208	1.28012	1.31461	0.38316	0.4071	2.40751	1.33044	1.99417	1.16395	1.49467	2.38681	0.77123	0.7049	0.17456	0.60595	2.40209	3.28885	1.57261	1.27677	2.43088	0.34439	3.06988	0	3.3418	0.36407	4.15723	2.08257	8.16394	1.64267	11.0866	1.45199	0.92633	2.33916	1.10633	0.85634	1.60887	1.38345	1.28331	2.41028	0.5142	0.92755	1.02494	0.74433	2.60756	0.99524	1.35467	1.022	2.45962	2.65163	1.34876	2.453	1.19024	1.51402	1.50306	1.60485	0.31671	0.91151	2.01301	1.74914	2.42597	3.06477	1.19457	3.30636	0.65403	6.71348	4.1843	3.46675	0.73895	4.64858	0.55825	1.38224	5.69783	3.78907	4.73018	1.47399	1.02878	1.65204	1.87816	1.16012	0.7371	3.78143	1.79791	0.60346	2.53201	2.6182	1.57104	1.70774	2.02628	1.39931	2.08295	4.25657	0.81501	0.2932	3.13355	0.92229	0.70594	0.43504	2.18644	1.38057	1.24326	1.20415	2.62391	0.37207	1.58732	2.77436	0.78843	8.78566	1.21947	1.08509	1.44375	0.09873	0.52012	6.28764	0.79387	1.76449	1.38187	1.45445	1.11578	0.14016	1.20251	2.14416	1.26738	1.75581	0.45106	1.99602	1.05131	3.46732	0.57752
chr2:225411492-225411792	0.66477	2.61251	5.45226	1.13629	3.50324	1.3492	1.17583	0	3.99246	2.1855	1.58645	2.75175	2.30701	3.62599	1.88121	0.15747	2.59453	2.28489	4.70812	2.09263	4.35459	4.8885	2.5671	1.76884	2.19082	1.14603	5.96912	0.36819	1.32189	0.31375	0.70518	0.99982	2.54182	0.77967	0.87303	1.51792	5.84118	4.37575	1.7203	0.93692	2.81746	1.6916	10.1389	2.60367	3.91394	3.87427	5.78202	9.96075	1.88503	6.56005	1.76276	2.07079	1.62461	1.34337	2.37625	3.80961	3.98239	2.36397	0.82493	2.17183	2.5475	5.38381	1.53756	2.18571	1.11134	2.5979	0.69787	0.55704	7.95246	9.34116	2.7609	1.45879	4.57393	4.0711	0.42957	1.90106	0.74521	1.67347	3.73278	1.29325	1.90305	3.14232	2.52516	1.43616	1.86834	0.79621	0.56425	0.9051	1.42655	3.28914	1.9327	0.21625	1.85152	1.79585	2.21464	1.91305	7.58665	2.20174	0.86285	0	4.98824	1.25053	0	6.27258	8.24572	6.08483	1.32881	1.06487	0.01022	0.559	1.94863	4.14352	6.78495	2.1643	6.04248	0.90721	0.61432	2.74876	2.38168	5.91131	1.75723	0.0729	5.85325	3.3147	1.59396	3.47441	5.61275	6.52356	2.52602	0.6607	1.64635	1.01002	2.0065	1.49226	2.44567	1.73311	2.22698	0.89741	0.54938	1.31715	0.7422	0.77785	2.24532	11.1806	1.9168	0.30597	0.46592	1.11156	2.2932	3.53955	0.32719	1.71956	1.36779	1.3571	2.74727	3.68848	1.29185	1.22789	5.06004	3.96589	3.98942	2.90416	1.947	9.92403	9.98195	1.09048	2.62022	1.46829	1.55173	1.30318	2.01499	9.45566	0.87674	4.79392	4.96609	1.18793	0.50679	1.33388	0.85207	3.16184	1.55608	2.1676	5.62871	1.55057	2.0665	2.0186	0.61174	0	2.59496	0.6595	0.84295	1.05282	2.10423	1.02171	0.29538	3.463	0.85389	0.29625	0.68577	7.94102	0.07496	6.61535	4.63128	0.96401	4.04897	1.23388	0.85592	1.93373	1.83139	1.45493	5.56144	0.17194	1.48489	1.77608	2.91688	0.87141	1.01142	2.19827	2.0862	1.55085	2.96789	3.36544	3.62311	0.86733	4.15919	1.16486
chr2:225462926-225463226	1.35982	1.94338	1.54165	0.50808	0.30907	2.19148	1.15132	0.23704	1.62595	2.20396	1.84881	0.93281	2.24317	2.32152	1.02694	0.77972	1.91707	3.00266	2.95779	0.86378	2.13845	3.67793	2.53353	1.77848	1.63328	5.76378	0.95319	1.30087	1.75479	2.07574	2.90679	1.4671	0.52919	1.35288	11.8234	3.2317	4.89914	2.30036	2.13468	1.59033	3.11054	0.85047	2.23305	2.68369	2.79832	0.68855	1.98612	2.87863	2.96058	5.10255	1.90489	4.70258	1.63633	2.11879	9.76863	2.18281	2.60277	1.41654	1.5247	0.36531	5.04252	2.70293	1.63196	2.40141	1.90763	2.34211	3.2308	0.44858	3.63363	3.97311	2.23832	1.97325	2.87273	2.96556	0.39652	2.36854	3.44621	1.09116	7.20598	1.17656	1.76984	1.76498	1.49606	1.50389	3.15194	1.66235	0	1.05668	0.87121	9.27539	2.03343	1.95845	0.71212	0.8461	2.08101	1.52681	2.60799	11.2757	2.29688	1.25076	4.90877	1.94207	0.7511	2.31762	2.03379	6.3454	0.61801	1.6288	2.29624	1.2298	2.73079	4.52204	0.92748	1.79621	3.45249	0.5036	1.4792	1.0737	1.9769	14.0705	0.29222	1.5596	2.3478	1.94289	1.64843	10.2955	0.69165	2.29156	0.88348	0.23032	2.80408	0.28666	1.33169	1.40855	2.14468	1.98841	1.2767	1.90199	1.59191	2.74702	2.45907	1.82971	2.48002	1.59175	1.68638	1.60092	2.81073	1.73573	3.65177	2.93177	3.08905	1.33287	1.00429	0.55583	2.42464	0.93132	3.3383	0.13788	3.71629	5.86049	2.82752	3.94924	2.76317	3.1153	3.47826	1.60787	3.05068	2.37007	0.98506	1.30635	2.35673	5.24465	0.84356	2.08539	2.50719	3.66186	1.78903	0.82721	1.17609	0.82146	0.68869	3.41325	1.65901	1.04984	3.91109	1.88965	1.18476	0.69654	2.66704	1.85105	2.00109	0.70455	1.17112	1.30328	1.59887	2.18874	0.74631	3.0183	1.86472	6.51585	2.02083	0.91683	2.55925	1.23242	10.7577	1.4674	0.88631	4.13039	1.8238	2.39018	2.8836	1.87492	0.10803	1.46287	3.71425	1.22188	0.83528	2.82063	1.39134	1.69805	9.82554	0.16065	4.21417	0.76827	1.5477	0.66503
chr2:225495774-225496074	1.89303	1.44333	2.05335	0.73181	2.40642	1.59217	1.52839	0.85678	0.36821	0.20405	3.25714	0.7319	0.98699	3.56409	1.47407	0.96005	0.4188	1.71866	3.25168	0.86052	4.82136	7.407	0.98963	1.45482	1.64594	1.76528	3.97051	0.62592	0.53143	1.41414	1.10631	0.79711	0.6826	1.35774	4.05617	1.56994	6.97455	2.92871	0.91059	1.19631	1.20203	1.13966	2.00919	1.55611	1.47966	1.74771	0.4774	8.44206	3.19601	3.20964	1.37797	4.5739	1.13679	1.10992	2.70033	1.77808	9.95533	1.2766	1.18451	1.21622	2.63576	1.05828	1.11872	0.89225	1.3488	1.35304	2.41177	0.27183	1.40212	4.81877	1.92301	2.68375	0.92999	1.08639	1.61406	2.0465	1.74502	1.35449	1.04553	0	1.49954	1.04785	1.8922	0.53211	1.61509	1.13155	0.6164	0.79973	0.56043	1.23072	2.40025	1.73527	0.32935	2.13852	1.55541	0.61742	0.73973	1.59666	1.61263	2.18916	2.35448	0.49601	1.94391	1.94353	6.80822	8.21702	1.28907	0.88184	3.4502	0.64996	9.82425	5.04388	11.2845	2.53817	1.78103	1.65806	1.43602	1.36757	1.87403	2.01327	0.28633	1.08573	2.67317	2.36691	0.44855	3.95424	6.19027	1.10997	1.52599	1.197	1.39682	0.42551	1.2684	1.78748	0.46299	1.83435	2.07422	0.68632	1.05787	1.70993	1.37456	2.61199	1.78819	11.5504	1.07434	0	2.11919	0.76615	1.53686	2.03568	1.4998	1.87644	2.96402	1.20825	1.61756	8.28372	4.78006	1.2577	3.15393	1.27813	1.26276	4.64597	1.58115	3.6376	1.42973	0.74143	1.23919	0.30885	1.9868	0.95122	1.53879	3.16613	0.42242	1.13489	2.15491	2.53388	1.22118	1.95132	1.85434	2.50571	1.33889	2.71753	2.13668	0.80041	1.74864	0.5035	0.72738	1.04732	1.66286	1.34891	1.58328	1.63606	1.09539	0.97143	1.27139	1.16309	1.44332	2.87139	0.57957	1.95232	2.62497	3.0578	2.61558	0.52115	6.95786	0.57658	1.08635	1.46121	0.96343	1.86546	3.20675	0.98593	1.25824	1.42787	4.39107	0.86783	2.07776	2.50946	2.01874	0.62891	6.23269	2.56218	2.2813	1.12915	1.86164	0.73503
chr2:225556505-225556805	2.39131	3.67217	2.58391	2.98013	2.86786	1.97481	1.71945	5.37019	3.45461	3.02049	1.79792	2.4026	1.5012	8.67367	5.60184	1.92009	1.02147	4.44486	3.2908	0.86704	5.73565	10.3589	1.99269	2.24509	1.70679	8.89411	8.93297	0.83139	1.27666	1.16632	1.00923	0	4.32505	1.34803	10.5966	3.93864	7.48555	4.61584	1.57595	1.34375	2.54138	1.50659	11.0579	5.51071	4.10498	2.81305	2.51009	9.16862	3.12345	3.69079	4.37311	3.37542	3.82032	2.06011	1.9793	3.55026	8.82843	1.93538	1.53704	8.08141	6.62385	10.3654	5.07926	2.19252	1.38679	1.22392	6.4211	0	6.60835	4.49351	6.50514	5.89543	4.3178	3.47427	1.08281	2.21167	2.85568	3.86095	3.92391	0.06158	8.10371	0.59358	1.12647	0.90083	3.58555	1.73946	1.30914	0.37388	0.75403	6.78598	3.14597	5.16585	0.96314	1.87623	7.05015	1.65528	7.44178	4.98509	2.91677	1.1363	1.43721	1.39093	3.3362	3.97474	2.16722	4.65345	0.35906	2.37947	5.59599	0.54953	4.37622	7.33154	17.1303	3.94334	7.22962	1.57079	4.19127	3.37583	1.91731	4.71834	0.38635	1.37474	2.28903	3.30984	0.43734	8.5281	9.31235	6.9463	3.69117	1.14825	5.57138	2.029	1.36991	2.1978	3.45541	3.79429	2.29451	0.45249	0.63881	1.6494	2.71073	2.14572	1.93077	13.5901	0.95585	0.39283	2.36525	1.94437	3.6411	2.10581	1.78431	2.40034	2.33616	2.53368	1.83919	9.60355	4.23522	2.54149	5.51404	4.17275	4.87297	2.74963	2.06726	9.94248	11.6147	2.02748	0.7484	1.57894	3.93473	1.72489	1.88986	9.70864	0.68786	3.11417	7.32839	2.29956	0	3.45211	0.70848	4.70589	1.51622	3.24196	8.27429	1.61571	2.82579	2.44535	2.98942	1.00222	2.22834	2.99705	3.30144	1.40098	2.45042	0.6617	1.88621	0.3696	3.69122	9.65973	0.54538	7.34104	5.10002	1.64065	10.6159	2.10137	5.77079	1.31749	3.38695	2.24325	1.45817	2.57125	3.7979	1.028	2.54614	1.24302	3.56548	0.39219	0.74247	1.00507	1.53242	1.42819	2.65143	11.9074	3.61436	1.08163	4.6151	0.51312
chr2:225584859-225585159	0.95117	1.93188	3.0936	1.12416	2.48979	5.34339	1.50828	1.14157	1.18326	2.505	2.20769	1.73049	0.65224	4.08587	0.70523	1.80326	1.89483	3.27245	2.95982	1.11476	4.11077	5.74641	1.48924	1.19246	1.64956	0.22136	2.15637	1.87895	1.68268	0.6525	2.73645	1.06854	1.39476	1.62371	0	2.9318	5.19822	1.44529	1.01723	2.31433	1.16096	0.53096	3.66578	1.7115	2.6938	0.65242	0.83171	6.71565	2.27043	3.19371	2.76114	3.25148	0.83941	1.13437	3.76393	1.00594	5.22704	2.04005	0.54995	2.73984	0.93265	2.56591	1.09593	2.34272	0.18839	1.44504	0.26683	0.78736	2.12808	2.31431	1.15334	5.56087	1.50061	1.76555	1.01673	7.50454	2.41417	1.36824	2.51324	0.63204	0.88306	1.50211	1.61114	1.43939	2.33491	1.6785	0.70764	0.70301	0.07005	1.20902	0.875	0.56577	0.81004	1.5801	6.58513	2.66739	4.30786	1.08049	1.32806	0.7528	1.68242	1.41062	2.32251	1.71314	2.64851	10.323	1.38687	2.33575	0.29214	0.5988	1.34608	4.92995	5.78864	2.76378	3.0507	0.56724	1.50537	0.64173	2.12674	1.97972	0.27653	0.50641	1.52794	2.56209	1.3809	7.91018	5.15625	2.78129	2.35495	1.83248	1.83394	1.22949	2.16774	3.10482	0.9315	2.36052	0.85059	0.43192	0.78702	1.49366	1.02265	1.73911	1.89495	7.38094	3.25282	0.41257	1.32582	1.71409	2.45086	1.37141	1.53577	1.75228	1.4856	1.71499	1.66592	3.22819	1.56144	1.25584	3.12534	3.67	3.98381	3.76625	2.16192	3.02592	4.73523	0.82189	1.3093	0.82416	2.35306	0.90366	0.87958	1.85223	1.09369	0.95201	2.50293	2.23599	3.32466	0	1.71831	1.37254	1.30865	1.92548	0.30561	0.57633	4.11233	2.16597	1.57544	0.39086	1.08247	0.61503	0.16419	2.13036	0.54094	1.32138	1.49935	1.10419	1.80191	1.23962	0	5.78277	0.77141	1.39938	3.45251	1.30287	2.43645	1.13298	1.2193	3.57251	1.49831	1.64215	0.54448	0.73167	1.84076	2.06787	1.78569	0.60557	0.51329	0.58945	2.13118	3.05781	9.57587	3.49725	1.43768	1.61865	0.21996	1.22926
chr2:225597949-225598249	1.89535	1.19638	1.19796	0.6745	0.96889	1.42647	0.64353	0.00571	3.41945	0.35172	1.2302	2.11677	1.41838	0.6456	1.38501	0.50796	3.99906	0.33307	2.34422	0.65191	3.87761	1.67864	2.23146	1.72664	1.36398	1.11241	0.90239	1.03326	0.86755	0.22735	0.70701	0	0.29275	0.82339	0	1.75663	1.57146	0.80326	3.19882	0.83803	0.78719	0.91499	1.70524	1.15848	1.13603	0.4057	0.91155	0.65229	3.75555	1.09475	1.50277	4.55373	1.42391	1.42122	1.33004	0.4342	0.81703	2.96597	0.75971	2.45249	1.12348	2.10606	0.92774	1.74087	1.15566	1.42079	1.01146	0.41644	1.08351	1.74887	1.192	1.50287	1.42656	8.28007	0.86676	1.2518	2.28202	0.88637	1.20385	0	1.24652	0.54633	0.73696	0.41279	0.86601	1.76278	0.42645	0.28871	1.17563	0	1.59129	0.63786	1.39932	0.21787	0.98349	1.02185	1.27608	1.12989	1.94755	0.64095	2.58834	0.34642	0.4071	0.98489	0.79865	0.9483	0.56062	1.11526	0.43383	0.89061	2.78486	0.3675	0.56609	1.95807	1.2083	0	1.11257	0.55969	0.18114	3.27978	0.28437	0.27859	0.3311	2.57091	0.66482	0.28824	2.98447	11.1502	1.20834	0	1.77964	0.86446	0.71661	2.45463	0.65721	0.91477	0.80718	0.55641	0.82023	0.81432	0.28152	1.37671	1.53113	1.57801	1.14485	0.94358	1.434	1.38252	1.64564	1.64997	1.05474	1.46138	0.06896	1.21617	4.25446	1.07095	1.08085	0	2.80688	1.77678	7.12835	0.94749	0.5117	0.35401	1.15698	0.72039	1.68105	0.3584	0.75634	1.10025	0.7806	1.01412	0.14549	0.97233	0.77844	0.9191	1.01053	2.72093	0.6433	0.83179	0.13471	0.53349	0.32615	0.93816	6.03172	1.45523	2.04025	0.73663	1.58581	1.64365	0.50284	1.24129	0.38947	0.40225	1.33881	1.42297	0.73287	0	1.14655	1.01107	0.14447	0.95007	0.31868	1.42142	0.73816	0.51892	0.44062	1.09057	1.01117	1.55486	2.36599	0.51034	1.97208	1.22166	1.33654	1.00015	1.06635	1.26617	2.08896	1.49904	1.06302	2.37269	0.6936	1.48902	0.5019	0.72523
chr2:225626885-225627185	1.26667	0.97499	1.27943	0.99301	0.04456	1.06329	0.66364	0	1.37151	1.25384	1.62155	0.78691	1.01115	1.22266	0.36534	0.89909	0.38305	1.34062	0.91632	2.02092	5.36216	1.39124	0.8736	0.82954	0.82297	2.02307	0.76202	0.80052	1.58297	0	1.08799	0.48789	0.09852	0.86954	0	1.56994	4.72744	2.1744	0.87647	1.11871	0.43324	0.66389	1.53649	1.92967	0.68967	0.5368	0.45744	1.13715	1.43353	0.6706	0.39866	0.6191	0.7896	1.12948	3.68128	0.8134	1.22673	1.12641	0.70507	0	1.87961	1.24621	2.44035	1.53172	0.31662	1.03507	0.86778	0.93332	2.35666	4.93886	1.39496	4.2127	1.23817	1.22554	0.4499	1.31828	1.34559	1.35311	0.57054	1.77619	1.05199	0.22047	0.90737	0.24617	0.88412	2.44421	0.06145	0.39265	0.30187	1.68952	2.63927	0.41345	1.25867	0	3.19991	0.61812	1.39528	0.87921	1.25567	0.59656	3.44885	0.1719	1.24369	0.93799	1.46482	5.61841	1.12258	0.78032	0.26585	0.04927	2.01623	2.93262	1.52437	1.61843	3.47876	0.99447	1.09205	0.06542	0.23034	0.62683	0.44323	0.76678	1.6899	1.46726	0.62157	0.737	1.89512	1.28669	1.26024	1.12303	0.31574	1.24069	1.03311	1.64135	0.64432	1.22971	2.24788	0.99375	1.30062	1.26375	0.79872	0.98115	1.07109	5.32407	0.57715	0.46981	1.5337	0.62677	1.9528	0.47531	1.47742	1.50827	1.0948	0.54316	0.99502	1.30723	1.16021	0.01863	2.9062	0.77948	0.70797	0.92242	1.29459	1.73408	2.18412	0.45426	1.08266	0.50375	1.2267	0	1.12048	2.40344	1.48421	0.29952	0.4986	0.78469	0.6747	1.14221	1.39241	1.15383	1.29078	0.47522	0.33129	0.85626	1.42909	1.02235	1.32591	0.97382	0.6562	0.72068	1.3062	0.8452	0.94122	0.45655	1.62456	0.80966	1.00405	0.48565	0.81536	3.00702	0.25078	0.61706	1.24714	0.73363	3.08213	0.09802	0.84705	1.02945	0.31247	0.71769	1.74515	1.10117	0.29867	0.90207	0.5988	1.02161	0.4148	2.52162	0.67382	0.91072	3.26847	0.6632	1.40814	1.53552	0.13597	0.71823
chr2:225641243-225641543	0.57978	0.99628	3.00274	0.53673	1.99097	2.19701	0.25892	0.52264	1.70455	0.07786	1.15298	0.51424	1.86183	0.83132	6.01625	2.5906	1.21044	2.53969	1.06857	1.88727	1.48079	3.80253	0.16973	0.60959	0.55427	4.59533	1.04409	0.20428	1.2119	0.88895	0.60993	0	2.11959	0.47484	0.02207	2.22486	8.37381	2.00813	0.59924	0.62228	1.1015	1.56567	0.61132	1.20245	1.07535	0.42118	1.34903	1.98391	1.23842	1.81563	0.82852	0.85631	1.45761	0.93553	6.96886	0.36347	0.81225	0.62123	1.23915	0.49451	0.70605	1.08873	0.81706	1.75592	1.49602	1.3598	0.53709	0.66684	1.6722	3.44019	1.82343	1.69354	1.4222	1.95832	0.50836	1.94366	2.57023	0.84364	0.88006	0.51859	1.78147	0.9582	1.36106	0.20209	1.17372	1.97617	0	1.17794	1.28516	0.62001	0.44767	0.02448	2.00462	1.09782	1.74071	0.73158	0.86744	1.42996	1.40463	1.94946	0.83327	0.04724	0.04275	1.6037	1.83841	4.93188	0.2416	0.86553	1.2606	0.62343	5.9077	0.70008	1.40028	1.7518	3.49048	1.05992	1.69789	0.36655	0.27059	2.24887	1.91805	0.48298	2.07404	1.53232	0.05447	0.37109	3.98736	1.85035	0.35196	0.93642	0.37028	0.32025	0.85993	0.96828	0.99225	1.87283	1.20594	0.80215	2.17707	0.41087	1.43961	0.76901	0.925	0.93724	0.55752	0.36519	0.08061	2.08634	1.04199	0.67206	1.41241	1.28772	1.24854	0	1.12665	1.15073	5.13468	0.37265	0.5117	0.81099	0.83437	8.30784	0.99013	1.39747	0.3251	0.56566	3.00503	1.32956	0.63844	1.05903	1.13168	4.07903	0.64703	1.75275	0.73014	0.74654	0.3633	1.10048	0.79539	0.8404	0.921	1.24837	1.81952	0.27921	1.34216	1.30173	0.94428	0.9187	0.22246	1.34703	0.46619	0.56417	1.46592	0.52895	0.92144	1.2809	0.82475	0	0.87296	4.71036	0.40206	2.28319	0.8204	0.17894	3.64205	0.79856	2.27147	1.21671	0.58261	1.07516	1.4312	0.46461	0.69267	0.58906	1.36669	0.70094	1.02657	1.6031	0.78932	1.30638	6.07507	1.04629	1.82415	0.66819	0	0.83864
chr2:225649319-225649619	0.34345	1.03459	4.37825	0.84092	2.82905	0.97768	1.10104	0	2.65819	2.2741	2.74207	1.1146	1.4132	0.61244	1.4559	2.05217	0	0.91596	5.74747	0.65191	2.13641	2.02354	0.79017	0.14454	1.47063	0	2.18846	0.43232	1.36506	0.47289	0.58978	1.8313	1.08232	0.69466	1.47141	2.93791	7.59468	2.25717	0.98737	2.25739	1.253	1.12566	2.00487	2.16305	4.47324	1.96966	0.89824	2.49231	6.38074	3.10905	2.08169	2.53157	1.5748	1.02599	0.90156	1.14151	3.01845	2.9628	0.46358	0.41877	1.22605	5.27986	1.00044	1.09388	2.71185	0.50469	1.47215	0.08302	2.33431	4.82223	1.99418	3.21528	1.55071	2.70385	1.28108	3.29103	1.19373	1.02722	3.25496	0.44405	0.92785	2.07752	1.83466	1.22762	1.65964	0.90739	0	1.21547	0.99094	1.83832	1.62588	1.08667	0.24568	0.61343	4.61102	0.74202	3.83488	1.57197	1.40323	0.31959	2.23642	0.84375	2.50164	1.18161	2.39595	7.4579	0.68476	1.21159	0.8998	0.49836	5.32059	0.77358	8.63178	2.75017	1.43768	1.35081	1.93639	0.8629	1.33732	10.7617	0.42362	0.88915	3.12467	1.87109	1.26076	4.8414	3.25421	2.36318	1.4747	0.50939	2.49293	1.03466	1.09641	1.68488	0.60474	2.33005	1.46643	0.92122	0.68736	1.73247	0.92562	0.77343	0.98119	10.8286	1.04672	0.96134	1.04792	1.44571	1.12731	1.06556	1.54247	1.26167	5.18743	0.10293	2.78973	2.11428	3.20602	1.32478	0.67514	6.34818	2.51245	4.02109	1.93421	3.17913	2.8694	1.76507	0.65546	2.41302	2.39571	1.1161	0.70964	4.29952	0.98904	1.11532	0.2841	2.34134	1.3433	0.63223	0.39203	0.68885	0.72168	2.70273	1.57041	1.78139	8.38533	2.08	0.91493	1.93428	1.07999	0.66974	1.79292	1.27549	0	1.37062	1.55071	0.89051	1.79519	1.23476	0.35998	4.57255	1.48694	2.047	0.46644	1.70324	3.69418	0.23063	1.78654	4.01689	0.81696	1.11377	3.40263	0.65668	1.12055	0.7353	2.38234	0.90836	1.10612	3.09391	3.44024	1.57227	8.18645	0.26157	2.63355	1.94391	3.20738	1.01154
chr2:225660501-225660801	14.3595	16.2504	15.7385	15.4822	12.9178	16.7363	14.6521	10.3329	14.4496	12.6195	15.632	17.2865	15.8203	13.2103	15.4059	13.6766	13.0159	12.8713	14.112	17.2837	14.1158	12.3939	11.9952	15.2908	13.4697	11.3268	13.8642	14.7704	15.6558	18.1206	14.7217	16.7747	12.0176	15.6579	10.3511	17.8236	14.7173	13.0695	12.2968	13.6792	14.8955	11.7642	13.2715	12.9959	13.7385	13.8399	13.3059	14.5793	13.695	13.3214	14.3917	14.564	12.487	13.2169	11.4555	14.001	14.8714	14.27	14.9322	14.8667	13.8079	13.5564	15.5054	15.7895	14.5925	12.5922	17.6553	18.1584	13.9531	14.5794	12.5906	15.683	14.0261	14.4588	16.7827	14.7267	13.9036	14.4163	13.2797	14.3205	13.9013	14.1824	16.3128	15.0218	15.0455	15.0085	14.4225	16.4451	12.7755	13.4499	16.3046	17.1462	16.7309	16.7531	12.7305	14.4048	12.3228	12.7649	14.3823	16.1704	14.6353	16.1543	15.5614	12.8559	13.951	14.7227	14.7407	14.8199	18.1453	17.3873	12.656	13.4636	13.8381	11.6768	12.202	14.7077	15.8173	13.9984	13.596	12.4019	16.5696	16.0075	13.7456	14.8673	14.5164	14.1959	12.0657	12.5596	15.9024	16.3928	16.0944	13.9412	14.0386	12.7396	14.3589	15.8235	13.9745	15.2022	16.1629	13.7793	16.2123	16.271	16.8523	13.2362	12.2318	12.2139	12.8356	16.1281	15.0699	13.9083	13.4484	16.402	14.8492	14.294	15.6899	13.0202	11.7158	15.3664	12.6678	15.2861	13.9632	12.2966	14.122	14.8394	12.9062	13.8337	13.7492	13.758	15.9953	10.737	16.9024	14.2316	17.6943	14.3638	13.7887	15.704	14.8349	12.8866	15.2149	14.2725	15.8864	14.5771	12.4123	10.8137	16.55	12.6954	16.1006	13.0084	12.192	15.6896	16.9582	16.7626	15.3312	14.7188	12.1062	15.1334	18.0339	16.9707	12.5199	13.6558	16.3369	12.5352	14.1857	13.4863	13.6023	12.8382	16.1842	19.3714	17.3282	15.8839	13.8019	17.1428	15.8371	13.647	13.7005	17.3803	13.8559	12.5877	16.7078	15.2258	14.2113	12.8105	12.95	14.8625	12.9294	13.9543
chr2:225665385-225665685	3.19109	3.55808	4.94898	2.43138	3.59337	3.5354	3.5935	5.71842	4.54133	3.69853	4.30104	1.97002	3.25874	3.9866	3.1058	1.98623	3.11283	4.14441	4.26945	2.5915	4.72454	5.04175	5.28813	1.75572	3.21301	5.44453	3.64075	2.21998	2.48807	2.66084	2.40014	2.35241	5.49768	2.70725	5.64808	4.15019	3.99032	6.94132	5.35052	3.96049	3.02172	4.49066	5.72218	4.39262	4.35749	3.52305	3.92253	3.32202	3.82471	3.85372	3.55853	4.37777	3.96484	3.52135	6.99619	3.90881	2.69308	3.52764	2.46712	3.37916	4.53722	5.52332	2.34982	3.41277	1.67121	3.38603	1.33241	1.18751	4.86023	4.86183	3.21523	7.18233	3.79212	3.72395	1.51934	2.97893	2.53006	3.78275	4.52067	4.51615	3.54722	4.56128	3.24489	2.37781	3.11876	2.55773	2.70606	1.2851	3.9856	3.86823	1.0466	2.13929	2.46374	1.18886	5.02291	2.72334	4.21297	4.04894	2.34441	1.74606	4.06502	1.71875	5.03033	4.05888	4.33566	5.62887	1.47067	2.97548	1.27907	1.30527	4.45273	4.34296	3.70468	2.98696	5.16071	3.44896	2.65932	3.04486	3.73633	4.64953	1.949	2.36598	4.43563	3.73273	1.98609	2.81345	5.15198	5.8277	2.62834	0.92716	3.65336	1.55912	3.23791	3.13721	2.85844	6.03695	2.99299	2.53992	0.7618	2.75875	2.80265	0.91203	3.70315	5.41931	2.4083	4.39226	3.76946	3.25885	4.73593	2.94241	2.86388	2.91977	2.42016	4.46027	3.21275	3.86734	6.94252	3.22233	4.47826	1.77977	4.32983	5.6979	4.22148	5.00145	5.36074	2.73897	3.95002	2.00463	3.57279	3.81612	2.56397	4.11128	0.88483	3.69936	3.86766	4.00142	1.76315	4.0291	2.78951	3.65051	1.66087	4.30629	4.36911	3.06111	2.76165	4.40036	5.36744	2.50609	4.64411	2.41175	2.96247	4.40067	1.42598	2.25726	1.48294	2.04408	2.60166	2.24111	3.01135	3.7421	1.58648	5.84474	3.6195	2.77737	5.99827	4.76561	2.99272	2.27322	1.45111	2.79198	4.96195	1.85761	2.08548	2.9152	4.67594	1.23466	1.81412	7.19804	3.14692	2.18206	3.6362	4.42847	3.70619	3.10643	3.15348	3.15765
chr2:225668645-225668945	10.449	9.252	8.3091	8.90392	10.1507	11.2735	10.4175	9.62892	12.732	12.7542	9.27243	10.5505	8.31545	11.9167	11.2321	14.3654	14.0554	11.7271	7.60684	12.2231	8.97792	10.4538	10.6624	11.6717	9.61731	7.07157	9.49734	9.1954	11.6469	11.4362	13.3888	9.71867	10.0482	9.2331	8.67757	12.4808	7.30401	7.7449	9.58301	7.62491	11.4612	9.93618	7.73612	8.3335	7.80724	8.37217	10.4185	10.0034	9.91045	9.06985	11.0327	7.68784	10.1873	10.8257	9.90086	11.286	11.5423	8.32355	11.4602	12.9518	12.2028	8.51855	10.9982	10.7652	9.48828	8.65486	11.5607	9.94573	8.57112	10.1734	8.47534	9.51475	9.99314	12.5061	10.2899	9.37865	11.82	9.22893	6.7696	8.13477	9.1142	8.2703	15.1978	8.42997	9.40602	9.7913	7.2432	8.4637	10.5867	9.53895	12.3223	8.96005	8.66046	7.59654	11.7202	9.48343	8.28764	8.70211	12.5306	12.9896	12.3116	8.18013	9.583	11.9095	9.08796	9.7684	9.65811	9.42826	12.3523	9.66564	9.56295	10.0057	8.28397	11.0289	10.2113	13.9535	8.05747	10.8645	10.5368	6.36518	9.08015	11.0282	9.57664	10.2924	9.09239	10.6663	10.6644	10.4624	8.39648	12.5157	10.0596	8.4609	9.66842	10.2359	10.831	8.11286	12.6168	9.93797	13.1625	12.355	10.445	8.74139	10.2389	9.10792	10.5686	11.1343	9.38658	9.95662	11.0167	10.3825	8.61728	10.0203	10.2967	10.138	10.6668	11.4972	8.43648	8.45711	11.1064	6.98412	8.20895	7.48342	11.7576	8.65294	7.76299	11.1731	10.9587	9.93589	8.59194	11.3032	13.3755	9.55471	10.4691	8.65442	11.6546	9.8968	5.10375	9.66466	9.8958	11.7538	7.90744	8.47528	9.69897	7.7259	8.24185	9.7356	7.06992	11.8204	10.9817	8.80867	11.3818	9.59624	12.3543	10.4385	11.9196	12.3786	10.8288	9.52046	8.79794	9.502	12.248	10.9659	13.1252	9.90276	9.24865	9.02955	7.29198	9.00113	9.2096	9.42647	12.5852	14.8126	11.1527	9.36003	10.4629	9.11847	7.73044	7.9322	10.6141	8.24527	10.0563	10.0577	8.53284	9.80245	9.26665	10.2349
chr2:225670395-225670695	3.54336	3.82505	8.62467	6.51874	3.78167	6.85833	7.32406	2.29816	2.296	3.56445	6.98548	4.02631	6.16431	0.64713	5.7309	3.56242	2.06576	1.17928	8.8832	4.0498	5.71808	3.15339	3.66985	4.9214	3.02269	3.87235	6.44259	6.31346	5.9356	7.9944	3.84938	7.83613	2.57165	5.38979	2.09439	3.81667	6.70496	5.22858	2.76307	4.97654	2.81611	4.3221	7.19427	3.10855	6.95046	7.64806	2.74496	5.48596	3.28484	6.1197	3.50166	7.88016	4.32291	5.03664	2.14473	1.41802	3.65389	7.67606	3.59461	0.57223	4.28153	7.03018	4.87652	5.52105	4.24721	3.23927	2.23506	8.86226	7.16774	1.30686	7.18184	4.8702	4.68655	2.10696	6.14122	5.71033	6.08237	4.06625	7.40319	4.02765	6.41667	7.65503	3.51642	7.60134	5.56221	4.82515	6.34021	10.0506	3.26446	4.56103	2.99326	5.16497	5.64003	12.326	3.44816	4.51885	6.14792	4.78452	2.82818	5.16364	3.72747	8.79917	0.11293	2.02625	5.73384	5.31094	6.00436	6.2583	3.2902	7.45484	3.27281	4.19685	7.05237	5.02412	3.17611	4.09628	4.60914	4.69404	0.90625	7.90369	5.95599	3.67708	4.31313	4.8844	6.04158	5.2593	3.02802	1.80966	4.78836	4.99168	3.09196	7.86733	7.45624	2.6551	4.27643	4.65336	1.18694	5.01871	5.2997	2.95726	5.38867	3.02077	4.39861	4.20697	3.56756	2.63592	3.38809	4.60263	4.13782	4.54612	4.06162	9.28549	5.2334	1.64689	6.00072	1.83099	5.64979	9.55859	3.4087	9.37988	7.25036	4.08218	1.90099	7.00775	5.90607	3.11135	3.19296	7.27577	6.21341	2.9734	4.10258	7.12789	6.33093	6.40238	1.18283	8.94827	6.33701	3.02167	7.33546	2.31246	8.31081	7.3881	4.59798	4.2214	8.8167	4.06721	5.90186	6.66627	3.05879	4.78124	3.10062	5.9878	7.79747	7.13382	4.70306	4.00845	5.52097	4.07863	3.92187	7.14006	2.86802	3.04776	1.03422	3.81254	8.55761	2.31877	6.45807	11.569	8.24022	3.92561	1.40422	4.97687	7.92307	4.26364	4.98938	5.86543	7.83118	3.24024	6.64455	5.70104	6.11965	1.72467	5.87826	3.99653	6.54632	6.59826
chr2:225693314-225693614	0.65197	1.12827	2.90444	1.26634	2.84917	1.05737	1.06083	1.52221	1.79143	2.01625	0.67038	1.84925	0.71954	3.5265	2.84454	2.91824	1.97767	2.66459	2.60455	0	5.7309	1.94169	2.8115	1.02143	0.97901	5.237	4.02398	1.24544	1.6702	1.25272	0.5385	0.7765	1.64328	2.26371	2.36651	1.70766	1.50845	1.47263	2.81922	2.53879	2.23415	4.73742	10.4066	1.86449	2.75688	2.36813	1.03797	5.17678	0.66758	3.46697	1.6085	1.20915	4.56013	1.57198	4.90257	3.05319	3.13909	1.54853	0.92364	3.19648	2.3042	8.08878	1.27389	1.37223	1.01002	0.63228	0.86436	0.89448	3.6298	5.33918	1.98129	8.98032	1.12927	0.64341	0.55666	1.67564	1.41308	0.86495	2.79282	1.90907	1.30923	1.72622	2.39679	1.66943	0.61347	1.8094	0.84545	1.30353	2.84714	5.41886	3.52762	0.38625	0.94359	0.32575	12.0371	1.28647	3.67029	1.70656	1.45343	0.8327	0.83099	1.15212	14.0368	2.85697	4.13049	4.4845	1.55192	0.8233	0.30091	0.63859	1.52761	1.83748	4.27423	1.42092	3.6512	1.35626	0.83797	0.97194	2.39062	3.30833	0.34713	1.17816	4.29428	1.43224	1.85189	3.56416	11.398	4.42142	0.94639	1.53323	1.14712	0.07614	1.80346	1.86054	2.57729	0.9466	2.45048	1.88792	0.57238	0.61853	1.64436	1.08722	1.58506	15.3181	0.96312	0	0.51983	0.82562	1.30542	3.3839	0.89826	1.37369	1.96691	1.07998	0.8464	4.86069	1.81842	0.59252	4.64854	1.111	2.25281	0.92377	1.80118	11.5642	10.7747	1.28234	4.00942	1.41873	2.19978	2.4605	0.82355	4.70697	0.80272	4.25208	2.4319	1.83639	3.27504	1.5717	1.80333	2.22328	1.20968	1.01891	2.91096	0.37042	2.65451	7.23727	1.34222	0.58964	2.14258	0.42884	0.13634	0.77833	1.20358	1.18663	1.61974	2.86443	0	0.78675	2.0483	4.69866	1.42288	4.74022	2.50751	1.03223	6.52351	0	1.36238	1.69601	0.31464	1.39496	5.13081	2.38342	0.66725	1.73896	3.91326	1.20125	0.7974	2.46082	0.8708	1.95041	4.08956	1.46439	1.26125	2.50292	5.84665	1.12075
chr2:225742989-225743289	0.95467	0.38212	1.75046	1.01726	0.2875	2.02164	1.37756	1.23363	1.1892	0.84305	1.20651	1.04523	0.77475	1.4327	2.00663	0.81782	0	0.23648	2.73382	0.19883	3.32392	0.87294	0.93209	1.9073	0.91274	2.08471	1.65772	1.3516	1.22424	0.60703	0.56597	0.48445	0.15341	0.62179	0.16921	2.04123	2.3914	2.37593	1.18143	1.60814	2.76367	0.69888	1.58557	1.71657	0.95461	1.16548	0.17965	3.03211	0.32251	0.87513	1.35717	0.85038	0.53177	0.34227	1.31591	1.55803	2.24443	0.89885	0.56582	1.14494	2.26842	0.79371	0.62392	1.7499	0.78205	1.26915	0.82901	0.04553	1.9244	0.97076	1.80088	1.79156	0.72643	0.86554	0.19064	1.23725	2.19764	1.06503	0.33805	1.27056	1.56007	1.20653	1.34114	1.39532	1.9172	1.30371	0.81193	0.18622	0.65978	1.44151	2.16585	0.54129	1.1483	0.2073	1.04229	0.54224	1.50879	1.14965	0.72807	2.52294	0.85824	0.25982	6.99807	0.64487	2.50078	3.59093	1.03181	0.86479	0.8516	0.86787	0.97914	0.34177	1.03798	1.49617	1.1104	1.41989	0.69784	0.9086	1.16289	1.41928	0	0.39055	2.82367	0.3455	0.69686	7.38029	5.03175	1.07648	0.88432	0.21519	1.14959	0.40535	1.266	0.99042	0.87076	1.22582	0.77341	0.44058	1.02976	0.52805	0.94481	1.68386	0.75995	5.46017	0.69999	0.3948	1.44037	0.93929	1.34168	0.27857	1.53231	1.84953	0.0273	0.21536	0.78695	1.41156	1.29563	0.23104	3.59278	0.9699	0.34558	0.70621	0.4503	2.63709	0.94862	0	0.68155	0.79773	4.45315	1.27147	1.09246	2.38604	0.68021	1.50139	1.21879	0.94271	1.55396	1.31172	0.98243	2.21122	1.19868	1.06205	0.89756	1.52451	1.74524	1.43682	0.52352	1.01892	1.4317	1.61681	0.90892	1.77821	0.13253	0.31777	1.87017	0.81659	0	0.20033	1.30854	1.31747	0.77141	1.55176	0.83915	1.73679	2.38601	0	1.39149	1.37777	1.04372	0.92262	1.51676	0.89264	0.43424	1.06228	0.86314	0.63538	1.42054	1.83345	0.75405	1.3215	0.34212	0.87122	0.77066	2.12182	2.77946	1.48967
chr2:225768784-225769084	2.12122	0.47884	1.73793	1.10983	1.24777	0.86721	0.39011	1.90491	2.32036	3.40454	0.33344	1.82018	1.34082	2.87205	2.9227	1.75247	2.81102	2.33651	1.90909	1.8775	2.07464	0.88463	1.53856	1.50667	1.02419	3.40727	4.6884	0.69956	0.95248	0.99126	1.13744	0.1821	1.6329	0.96791	3.16352	0.84159	4.53797	1.77349	1.17076	0.58632	4.20637	0.82481	5.37533	2.24931	1.12702	0.88112	1.33073	2.84114	0.97396	0.9271	1.2913	1.19195	0.72954	0.49792	4.23809	0.89395	2.20262	0.28103	1.01353	1.68598	2.43155	1.07403	1.30752	1.40383	0.82638	0.99202	0.66595	0.88121	1.95632	4.42096	1.26932	4.91511	1.44398	1.56257	0.06016	2.3031	1.60851	0.55005	1.49197	0.49591	1.02383	0.81405	0.77684	1.50799	0.724	1.43711	0.93483	0.97639	1.06481	3.59604	2.02868	0.27201	1.56262	0.08673	7.35455	1.61699	1.80771	1.5201	1.57025	0.9197	0.88549	0.56394	5.73199	2.39743	2.56464	5.11868	0.31635	0.78995	0.28922	0.77899	3.71187	0.63209	3.14838	1.92173	3.69037	0.51087	0.18119	0.87225	1.05107	1.54993	0.69426	0.32155	2.1156	0.01122	1.01889	4.88627	7.06065	2.28117	0.70644	0.84899	0.15644	1.88207	1.01998	1.20813	0.90537	0.86139	1.24935	1.10525	2.01116	0.4969	1.31697	0.59886	0.87331	12.9988	1.75834	1.36996	1.18369	1.60154	2.24754	2.1931	1.96518	1.2357	1.55313	1.22408	1.41681	3.15147	2.16863	0.87946	4.34379	1.77951	0.82192	0.42495	4.48759	4.55804	5.62521	0.74638	0.47284	1.27948	1.25681	2.18465	1.13633	5.9925	0.47602	0.78569	1.99154	1.48763	0.61059	1.8819	0.5035	0.69402	1.83087	0.79613	0.47767	2.35843	2.58548	3.22337	0.38489	0.72661	1.25771	0.30563	0.12901	0.52968	2.14463	0.74214	1.55632	1.54887	0.84493	0.74062	1.84132	4.10307	0.81774	3.02791	2.9144	1.17874	0.89286	3.07606	0.50393	2.16466	0.70413	1.15236	4.19247	1.62717	0.59881	0.49173	1.56792	0.83326	1.40917	3.24055	0.43998	0.72763	5.3273	4.69801	1.95349	0.5762	1.73766	1.31676
chr2:225797430-225797730	4.76029	2.44337	3.26218	4.20318	0.5477	2.09787	5.55803	0	3.83731	3.78159	1.79616	3.51947	3.10248	1.27352	4.23496	1.28514	3.05419	3.36738	2.39136	7.45786	3.03788	1.33961	2.46268	3.1172	1.95135	6.08601	1.99996	3.57725	8.48556	3.08519	3.39035	1.91376	3.78954	3.63179	0	8.309	2.32122	1.75371	4.31656	2.55106	2.55554	6.34192	1.94934	2.72842	5.03555	1.76525	2.47682	2.39377	0.32251	1.02098	1.31384	1.99608	5.14007	1.32587	8.39841	0.70337	11.2305	0.91706	1.57582	0.06237	2.25888	2.45095	1.69332	6.02349	3.18994	3.21076	1.39802	15.5556	2.91661	4.51603	0.6411	2.79167	1.60515	3.76599	12.5751	4.02341	4.08738	1.26168	1.15963	2.43739	2.46744	1.81949	7.04653	13.7596	1.24572	0.873	1.23279	12.852	8.73193	6.63098	1.66048	1.22539	7.34828	5.16545	4.17985	1.78386	2.55753	5.889	5.35263	1.81276	1.42813	14.8395	4.36616	3.53688	1.6926	8.82216	13.1482	7.60587	1.12475	9.77143	6.70096	4.81787	4.507	2.98651	0.37257	2.26164	2.17703	2.51084	0.9728	8.80014	4.61469	8.42285	2.45961	1.64001	4.74721	3.80235	3.01905	4.09339	1.5237	1.49457	1.48541	18.5608	7.25747	1.3823	6.96523	2.48424	1.9472	2.12499	6.46431	3.13565	2.25646	2.3468	2.25494	6.03856	1.80923	0.77578	3.11638	1.6128	2.01679	4.00679	2.14929	3.48348	0.90372	0.52574	1.69281	4.31448	2.62844	6.17672	2.17038	12.9279	0.92217	3.93636	0.88524	3.17435	3.58732	3.84702	3.80071	11.4984	6.31912	4.32173	1.83572	5.37265	2.77698	5.51037	2.2657	1.53123	2.29888	2.97943	5.15305	1.38288	13.3925	3.51691	4.33329	4.32145	1.53646	5.70826	0.89135	1.36135	2.53779	2.18089	0.84148	4.55052	3.54581	3.70066	6.9445	6.41702	0.44824	0.58278	1.15195	1.77088	1.96259	1.87684	1.7665	2.08237	6.33131	5.88586	1.7131	1.54369	3.94339	1.76897	2.95855	7.27146	14.8807	2.83343	2.93966	1.65937	3.73127	2.79488	2.35335	2.06537	8.35411	1.37995	1.17386	3.61449	6.6662	10.6834
chr2:225800491-225800791	1.2404	1.52935	2.57034	1.39074	1.30096	2.1614	0.73165	1.00529	2.74714	2.57134	0.40188	1.27605	1.61853	1.26689	2.33611	2.54997	1.02147	2.0967	2.41762	1.16692	2.76056	0.77064	3.24501	1.37518	1.37916	2.80203	1.44783	0.90342	1.15602	0.4297	0.99824	0.68716	1.75056	1.89936	0.98094	1.31288	1.18785	2.53311	1.48851	1.62812	1.19069	2.96811	5.04728	0.91645	2.1393	2.26283	2.23895	0.71595	0.45312	1.39987	0.72279	2.53809	1.30672	1.19793	4.13072	1.47944	1.37843	1.40745	1.11752	1.63054	1.6864	3.08193	1.49042	1.2282	0.70448	0.68193	0.97041	0.79628	3.82326	1.80391	0.97615	5.02844	1.1761	1.17192	1.50933	0.84353	2.74881	1.56213	1.90561	5.09194	1.73924	0.99697	2.54065	1.13328	2.47642	0.43397	0.1527	1.0688	1.89716	3.15894	3.39218	1.22267	4.65924	1.96507	4.62527	1.1736	4.26822	1.83005	1.8036	0.36397	0.11806	0.67799	2.42225	5.00989	1.44576	4.18723	1.48175	1.39758	0.3608	1.43644	1.15102	0.61188	2.37759	1.67995	3.55909	0.52178	1.09488	1.5929	1.25234	4.96448	0.39224	1.26017	2.34206	0.41505	1.08056	2.4906	0.93936	3.61175	0.502	0.90952	1.97656	0.7607	1.46631	1.28267	2.54441	2.27943	0.85703	0.93963	2.1719	2.1018	0.39669	1.21097	1.34938	8.01571	1.22626	0.77578	0.82684	1.36674	1.76189	1.16994	2.50748	1.75367	1.6149	1.15124	2.04241	0.97276	3.70488	0.72295	0.91268	1.98422	2.50809	1.90786	1.47625	7.81847	7.88902	1.76755	1.47072	0.52349	2.32835	1.82635	1.46782	3.81132	0.73764	1.40506	2.72026	0.43049	2.02105	2.44913	0.529	0.50975	1.65046	1.29113	4.38152	1.01095	1.65491	4.03667	0.53493	1.15087	0.43747	0.44146	0.88253	2.08228	1.27119	0.50281	1.04184	0.90091	0.67908	0	0.46078	4.12073	0.27258	2.00389	0.91854	1.60229	2.10688	5.66203	0.74956	2.13069	1.09922	1.2755	1.39654	1.45793	1.07095	1.41997	1.73753	0.69736	0.93187	2.37211	1.67896	1.18205	3.63262	1.90104	2.13718	1.0378	5.77499	1.32682
chr2:225889383-225889683	15.2423	11.8994	13.7234	14.8674	16.6947	10.7505	17.7788	10.6536	17.5423	13.1445	9.14492	13.969	16.8984	13.8786	16.7444	20.3319	14.6821	14.5639	14.2696	19.9795	14.779	13.1818	15.2885	15.3784	11.9306	16.8436	16.9424	14.3106	15.4509	18.084	17.1236	15.8683	15.2348	16.2347	17.8383	18.8808	11.0156	13.8782	16.2607	13.1686	13.6335	16.2498	14.1984	12.4947	17.3164	16.0984	17.2378	15.3478	12.6078	17.2607	18.1051	15.0518	14.373	15.9763	13.7924	13.607	16.5986	13.8035	18.3621	12.7488	15.6804	15.4185	13.737	15.2412	16.233	9.17882	16.6997	20.2313	16.7279	15.2451	13.3198	10.9149	17.4089	17.575	20.9015	14.7522	17.5618	14.1961	15.1087	11.6897	17.954	16.0328	17.416	15.9311	13.5307	14.9173	19.5811	19.2663	15.777	13.212	14.5223	18.2528	14.9977	18.5725	13.8307	11.953	15.188	16.4982	14.2792	18.0242	9.70626	18.7736	7.39905	11.9389	14.8516	12.4393	17.4151	15.7233	17.9532	19.0558	13.1359	14.8599	15.7884	13.4457	13.6301	15.2487	16.2874	15.3465	13.1105	16.7537	19.1477	19.0096	14.1435	15.7047	16.2099	15.4648	14.7702	15.3041	14.6393	18.3173	11.694	21.3268	16.4725	10.3512	16.3999	14.9765	14.0184	14.7627	18.0612	18.4453	17.3765	19.1063	16.7885	12.8966	14.0273	10.8941	19.2712	16.5425	13.4457	13.706	12.3455	13.6604	17.6886	13.3248	15.3393	13.4072	14.3524	17.8207	14.5461	16.1411	15.2198	14.9187	13.2568	16.7127	14.5561	17.6081	14.2037	16.1394	16.9026	16.3784	19.0662	15.2953	19.6799	15.9822	15.258	14.4406	21.3009	14.9258	17.9662	13.9367	17.6112	16.0328	16.517	10.0786	15.7997	15.618	12.6784	17.8285	15.1274	10.8516	17.7475	12.8097	20.0355	14.7227	15.0449	14.5538	18.728	16.8	16.4353	13.3141	19.1869	13.1207	16.1143	10.9828	17.4433	14.7291	18.1545	15.4899	15.3291	14.6069	15.8081	18.969	19.3586	14.7199	14.0297	16.0194	19.6676	13.2354	13.8806	16.0735	14.1073	17.2761	18.8653	14.4102	16.3593	16.0684
chr2:225918592-225918892	0.9372	1.17688	1.76432	1.47702	1.06233	3.14278	1.72393	0	1.16134	2.41221	0.17549	0.94597	2.92475	1.17623	1.06875	1.6331	2.21224	1.60375	1.64814	4.61227	1.68763	0.66152	1.81432	2.02356	1.6369	5.85625	0.6417	1.99415	1.31808	1.38458	1.83712	1.03418	2.07736	2.80899	1.0962	1.92337	0.24847	0.86515	2.7915	3.60665	1.90427	1.09457	3.02346	1.2238	1.32827	1.20161	2.04316	0.49009	0.61598	1.70918	3.49259	3.66837	2.27211	1.24438	2.17179	0.4735	1.94581	1.47785	1.18151	2.53936	2.30182	1.90502	1.39215	2.87768	1.79682	1.02425	0.88146	0.85029	5.10221	2.67709	2.46454	0.7303	1.64045	1.62377	2.6562	0.70121	2.18533	1.28298	2.42481	0	0.44793	2.06056	5.85859	1.91453	1.97397	0.73524	1.70207	0.3479	2.44423	3.32324	1.76987	0.70722	1.3637	0.96879	2.36252	1.11513	1.60153	1.42872	1.86263	1.14341	0.84461	1.45392	1.61008	2.47134	1.11792	1.55036	0.64471	2.24312	1.18026	0.26719	0.14098	1.82645	0.56428	5.16292	2.35343	2.46345	0.34892	1.27922	0.51659	1.61776	0.22162	2.43443	1.505	2.67275	0.79138	0.57993	1.81558	1.34444	1.35988	0.89102	1.264	1.86104	1.39066	1.23175	0.79896	1.27429	1.37156	2.98807	0.51105	2.87162	1.30738	1.19771	1.19471	0.90994	0.8868	2.15561	2.36779	2.54642	3.71407	1.66767	1.24359	2.17077	1.2744	0.66826	1.5215	1.46834	1.35359	0.73972	3.36785	1.75211	3.4421	1.20691	1.81141	2.92262	4.48499	2.64885	1.69736	3.00763	1.15771	1.59489	1.21572	1.36226	2.45411	1.53476	1.34806	1.01719	0	1.64998	1.83545	1.50687	0.954	1.64724	3.57853	2.58562	1.72479	2.4003	1.78749	0.71782	1.72128	2.39013	1.35312	3.04602	2.68572	0.66169	3.13026	2.01387	1.8938	1.34525	1.47773	3.97416	1.53737	0.8911	2.71481	1.03559	2.5226	1.15316	0.78754	1.68922	1.8737	3.45127	0.87258	1.03664	1.451	1.66247	1.11572	1.60454	1.3353	1.053	1.86416	1.4242	2.65143	0.28629	2.51149	1.68311	1.13378	1.52677
chr2:225920677-225920977	1.03034	1.40287	1.30891	0.93834	0.28175	2.45926	1.0055	0.82537	1.71093	1.16987	0.4791	1.51756	1.51328	2.20434	3.61869	3.56081	1.15002	0.9909	2.14165	0.72036	1.30071	0.4316	1.72706	1.04321	1.34229	0.5207	2.25397	0.42163	3.46225	4.17649	1.51293	0.52568	2.38559	2.03297	0.97603	2.29016	1.5997	1.51582	3.38435	1.28156	0.73197	1.8533	1.10038	2.89003	0.96361	0.55538	5.49112	1.1511	0.67403	1.03607	1.14398	1.07868	0.85698	2.16152	0.52745	1.60125	0.30101	1.47261	1.9072	0.47446	1.55045	0.61838	1.13934	2.15868	0.61266	2.2731	0.58498	0.66952	3.89062	0.80813	0.66043	0.7303	1.95414	4.56017	1.12857	1.99975	2.44018	1.00865	0.68608	0	0.12158	1.08903	2.68007	1.13195	1.33801	1.23018	0.16574	0.75931	1.97884	1.68642	1.77968	2.02373	1.08954	0.72764	0.65923	1.07197	4.98135	1.05703	2.44453	1.64586	0.05222	1.94863	0	0.50547	0.50892	0.87334	1.77663	1.2894	0.98014	0.56848	0.04635	1.03267	0.31339	1.18506	0.3816	0.1109	2.63919	4.25415	0.76929	1.12158	0.6923	0.83708	1.21547	3.09721	0.64079	0.38835	0	2.04092	2.86363	2.22084	2.98076	0.98987	1.56404	1.47972	1.71022	2.61769	1.08362	1.34329	0.57493	0.9582	0.83391	2.3446	1.31832	0.61735	1.1085	0.96529	2.2698	1.46498	2.28992	3.87024	1.52002	2.08139	0.90947	1.05623	4.84563	0.79017	0.94732	1.36391	1.51778	7.17834	1.81196	7.82835	1.06689	2.09853	0.75544	0.76866	1.93124	1.18761	1.19284	5.06179	0.79554	1.44543	0.96352	4.48045	0.50996	1.0626	1.5484	1.41512	0.23049	0.5597	1.07222	2.64363	4.01003	1.22644	1.74438	3.0843	2.41698	7.44806	2.17116	0.95623	0.68169	2.51989	6.91581	0.70393	2.11699	2.65473	0.90319	2.13564	1.19875	1.29582	0.75505	2.69166	0.70682	1.4628	3.26552	1.18776	3.67182	1.86485	1.06433	0.72541	0.49286	3.86465	1.88312	1.8518	1.0301	1.08121	0.19509	0.69461	6.45592	1.261	1.31472	0.18537	0.41349	1.17969	1.07779	1.36506
chr2:225948938-225949238	1.29228	1.19638	0.66321	1.19801	0.46576	2.5519	0.54046	1.29088	1.33841	1.1545	0.57474	1.35019	1.55468	1.45261	1.50497	1.97343	1.41984	1.4189	0.9532	2.21323	5.66539	0.96354	0.49386	1.2066	1.48206	0	1.72322	1.2364	0.50059	1.03901	0.90299	1.87252	1.40039	1.15128	0.5714	1.8362	1.55578	0.86155	0.69734	1.69404	0.967	1.19563	13.4303	0.68663	2.28948	0.7412	0.45411	1.13192	0.64178	1.35209	3.37993	3.84686	0.48929	1.46522	1.05054	0.76624	1.21598	1.12072	0.69802	1.41002	1.11155	9.88278	1.33031	1.62352	0.40844	0.801	0.22806	0.33342	2.59162	0.55043	2.2229	9.23933	1.10314	0.16596	0.82355	0.79782	0.77614	1.35311	6.57125	0.64824	2.02207	1.43791	2.71106	1.54151	1.98085	1.35929	0.45252	0.35656	0.96801	0.58591	1.18024	0.41753	2.42536	0	16.842	1.10051	1.11622	0.22968	1.96565	0.41546	0.72655	0.64167	0.29718	2.52866	0.64521	0.97567	0.96106	1.93114	0.36226	0.51731	0.0618	2.0102	0.19926	1.65154	2.29679	2.00348	0.92219	0.18276	0.07603	1.34147	0.8845	0.46606	2.14857	0.41954	0.45656	1.02006	7.8739	2.19454	0.84428	0.53293	0.63504	0.68977	1.53114	0.82436	1.24539	1.85432	1.39086	0.12882	0.87389	0.71791	0.07465	1.46731	1.23193	16.3478	0.69854	0.6909	0.41904	1.2189	0.94067	1.13959	0.71535	1.85596	1.43101	0.96755	1.63478	0.17798	0.86229	0.52358	5.95431	1.00141	6.93773	0.61201	0.63707	9.50672	14.3254	0.14482	0.87884	2.6651	0.77892	1.30952	1.71059	1.30939	1.19323	0.43725	1.03697	1.1952	2.45763	2.71206	1.29134	0.90068	0.65982	0.38986	0.9592	0.9698	1.46658	1.01007	1.41561	0.11859	0.28584	0.7781	0.76672	1.56988	1.31717	1.32741	1.01936	0.7727	0.60512	0.39459	0.52378	0.96743	0.76051	1.53144	1.47981	0.39366	2.11864	0.85622	0.39504	2.75166	0.71606	0.74251	1.34069	0.70424	1.40651	0.56934	1.02475	0.67233	1.88837	1.48077	1.41229	0.92983	0.69646	1.66418	0.56246	0.82386	0.33394	1.02485
chr2:226023408-226023708	2.43041	1.69239	4.2047	2.20204	1.85585	2.18596	2.0387	2.33045	3.19378	4.08102	1.26443	2.29735	2.13618	2.72834	2.37014	3.97226	1.02147	1.76362	3.47748	4.62205	11.2893	3.83079	4.75044	1.858	1.26699	1.73726	4.27665	3.45859	3.09092	2.45087	3.19253	1.03762	3.55712	3.15146	6.10142	2.80327	5.61044	1.59571	3.35662	2.49976	6.34425	4.77085	15.6526	1.46966	4.40475	3.17637	2.71635	2.29698	1.0046	1.54907	4.36791	4.33491	3.6052	3.32568	6.64696	0.37723	2.21337	5.08706	2.83612	1.54367	3.89436	8.50615	2.8071	1.95904	1.83481	2.30422	1.93055	3.55784	8.03919	8.20395	1.62232	14.4896	5.05464	2.81875	0.99639	3.3679	4.68212	2.95582	12.416	0.64824	4.7734	4.57539	2.85048	6.28595	3.47104	1.58524	6.29058	2.37753	3.67208	3.22404	2.11778	2.53238	3.04966	2.43043	14.1729	1.74855	8.16103	3.36373	0.73503	1.79678	0.91727	2.29636	6.18386	3.40032	2.01282	5.71479	1.72858	4.47439	2.48175	1.66942	0.28776	2.10023	0.89126	1.61545	7.91252	2.51436	2.83311	1.68532	0.50647	5.9213	5.99929	5.4	5.20301	2.84254	1.83587	11.9056	14.3374	9.95745	0.66734	1.28106	1.29167	3.151	2.31464	2.25611	3.20688	2.30938	0.72518	2.53634	2.97431	2.77818	2.41961	2.28105	2.76025	16.8847	2.98023	0.66327	2.46496	2.39799	2.85828	2.63045	0.8698	2.50077	8.09575	1.16866	4.67551	2.64208	1.38886	2.06077	12.9037	2.58092	9.24658	1.73978	5.83591	14.6575	16.5062	3.05897	5.80655	1.49802	4.38713	6.91034	3.02155	7.04353	0.86525	4.81574	2.33531	1.50943	3.48647	0.7504	1.93747	1.16244	3.6414	2.60999	8.23752	1.42213	2.93657	4.71877	1.88694	1.42816	4.23545	3.09966	1.26369	2.20439	1.71476	1.90061	3.28604	2.64169	1.01525	4.45703	1.85751	11.0045	1.68729	2.36446	1.82164	1.06802	1.91856	0	2.36516	2.77107	3.44688	1.90497	7.73086	2.74743	1.2646	3.34726	1.88897	2.11474	5.82988	3.42153	4.4209	3.49005	5.31019	3.47459	1.44386	1.92369	0.79984	4.40252
chr2:226031193-226031493	2.6683	0.93773	2.47642	2.33182	0.58507	3.22425	6.84685	1.93633	1.13568	2.64547	0.13688	2.43076	1.85229	1.25141	1.0145	6.25362	1.46157	1.09082	1.7964	3.75826	2.1455	1.27921	3.29968	1.49756	1.51641	2.79923	1.65391	2.5242	3.08034	6.72137	1.85544	3.39802	1.40321	3.15089	3.12919	5.28519	3.06085	1.91961	3.20991	1.69889	1.35352	3.07424	2.06386	3.23269	2.40904	1.25399	4.04126	1.1764	0.15319	0.73346	2.75325	2.65037	1.04837	1.57605	2.20224	0.94896	0.98664	2.85209	5.13987	1.38106	1.56475	2.12542	1.03459	0.74931	4.36019	3.19878	1.49837	5.02158	2.37851	2.63706	4.18446	5.40887	2.03975	2.74854	4.60405	3.91848	3.70364	1.1991	3.96566	1.07284	3.20588	2.04878	2.13343	5.39579	2.45622	0.7442	4.02252	2.7753	1.6902	1.86312	2.10195	3.63217	1.43397	4.75622	1.51266	2.31448	1.68103	2.43759	1.22088	3.39079	0	3.65821	3.24867	1.92288	0.92159	2.04295	2.2948	3.87055	2.10197	3.70572	0.73194	2.00653	0.31067	2.02538	0.97014	1.96168	3.94361	2.07799	2.15134	3.84171	3.09987	5.21091	0.32107	2.34352	2.19488	1.41359	2.93299	4.47801	1.07874	3.27194	0.90575	3.352	2.35644	2.49523	2.8473	1.63473	1.01621	1.58274	4.84476	6.37541	4.83542	5.62194	3.17724	3.28475	3.82852	0.90015	2.12752	2.68017	2.39759	1.41037	2.74806	2.9796	1.39078	0.67618	1.52057	0.86995	1.27926	4.97862	1.38657	3.48073	4.05735	1.99123	0.42471	1.50763	3.16572	3.90272	2.2338	3.07975	1.94577	2.62855	4.02565	1.74134	4.93704	2.33825	1.08101	0.86643	3.40351	0.55689	6.4551	1.01434	2.90597	3.21141	1.99444	3.01551	2.81339	1.75031	2.14299	3.52678	3.22505	1.75089	3.36154	2.23534	4.60871	2.53817	4.1886	3.88052	4.62356	2.35175	1.70992	0.9251	1.57826	2.57322	1.67609	1.5366	1.08454	0.11532	6.91721	3.8367	3.57842	1.56781	3.60768	7.85776	6.70915	3.70689	1.73666	3.79439	3.60437	1.151	1.77015	3.69703	2.09427	2.76608	2.63753	2.95238	0.08798	3.14117
chr2:226114467-226114767	1.54959	0.40873	5.1609	0.44085	0.25013	0.6504	0.79687	1.02813	1.61353	1.16524	0.14917	1.53794	0.95421	1.50788	1.38319	1.31816	1.00259	0.44798	4.54257	2.14478	8.5574	1.41073	6.91661	0.4729	1.67004	2.65352	0.95586	2.88136	1.06902	1.68453	0.95428	2.27795	1.87892	1.75972	6.47908	0.82935	4.30128	1.25527	8.50247	2.08659	1.81507	5.35545	1.60665	1.38171	0.5605	1.81652	0.77515	0.62962	0.59018	0.48115	4.23617	0.41985	2.20472	0.69676	1.89991	1.05113	0.6701	0.31858	0.71564	2.77771	5.22619	1.41629	1.41385	2.12606	0.48759	2.68172	0.72752	0.48072	1.66588	8.61313	1.8782	2.52187	1.40152	2.53151	1.48442	3.37725	2.49994	0.94333	4.02234	1.20897	1.82755	0.44942	0.57098	1.42757	2.50338	1.18714	2.40599	1.13463	4.92795	1.85692	0.86076	0.43657	1.03079	0.86091	2.26988	1.21606	0.87595	0.83106	0.51368	3.02363	0	1.16131	8.06077	1.90855	2.42359	3.08473	0.78353	2.22237	1.0225	1.24685	0	1.02899	0.5516	3.99633	6.61715	2.32165	1.19467	0.77776	1.41783	0.78603	1.12377	0.80844	1.3889	1.25314	1.74295	3.51411	6.90741	5.9911	0.08831	1.64241	1.40505	0.89581	1.57057	0.98008	0.73821	1.05724	0.92134	2.20076	0.50338	0.98193	2.36074	2.39322	1.4005	2.27046	1.17392	0.6455	2.50949	1.02759	2.43273	3.82174	2.2497	2.93232	0.73849	2.04912	1.41539	1.29189	1.01283	1.67616	4.91658	0.75756	0.57098	0.24873	1.41996	1.70969	1.38576	1.43211	2.07074	1.33781	0.92818	1.16367	0.90223	1.29843	0.91375	3.61581	1.19607	1.86908	1.90505	0.76812	1.16948	0.10333	1.73066	1.1154	6.05062	2.727	0.78229	3.66111	1.65372	0.77678	1.33389	2.09223	0.81509	2.842	0.47671	0.61343	2.43523	3.39342	0.76424	1.07814	1.07635	6.46239	1.01946	2.15113	0.7807	0.99309	1.20729	0	0.5799	1.02266	1.46576	0.70851	11.7946	0.59543	0.81552	1.58725	0.6095	1.28744	2.67818	12.1667	0.61905	1.18776	5.06688	1.1122	1.23282	0.86025	0.25995	1.32166
chr2:226131473-226131773	1.35051	0.8281	1.5267	3.50479	0.67564	3.12961	3.26093	0.99101	0.5275	1.07395	0.04563	1.14688	0.69231	0.78047	1.1778	2.02169	2.01626	1.20406	2.00599	1.0235	2.05587	1.69716	0.46413	0.78773	1.15372	1.62518	0.88768	1.64491	1.38185	3.97665	1.70525	1.08572	1.00631	2.47113	0.49047	1.54546	3.10349	1.77709	1.10892	1.37364	0.32139	1.53612	1.26484	5.46491	1.30604	0.58767	1.27917	1.90368	0.2967	0.81645	0.73492	1.07276	1.09724	1.84172	1.31047	1.2535	1.31273	1.5235	2.79763	0.72617	3.95721	1.67562	1.11329	2.29157	1.54194	0.89387	0.75147	1.34039	1.10011	0.2527	2.84014	2.0407	0.75466	1.01363	1.89366	1.00767	2.1878	0.97427	0.27529	0.30467	2.44313	0.36099	1.09991	2.68636	1.4132	1.35705	3.66753	0.57453	0.86612	0.59211	3.07506	3.01293	0.67452	4.90826	2.69392	1.29889	1.33284	1.49417	1.20834	1.85004	0.61303	1.54447	1.25794	1.79464	2.01377	4.76168	0.83292	2.19125	0.99475	0.79397	3.98803	1.25867	0.85593	2.32474	1.00667	0.83994	2.84572	1.14846	0	1.81623	3.65762	1.40208	2.3177	0.02692	2.592	2.38014	1.70774	1.08457	2.05156	3.65488	1.7995	0.67857	2.22865	1.66497	0.73821	1.29447	0.10934	2.4833	1.827	2.24966	1.56971	4.9012	1.16215	6.47003	1.1732	0.67906	1.49128	1.59982	1.86108	1.74932	0.73909	1.53367	10.4941	0.63342	1.83152	1.80128	1.55955	3.17309	1.06373	2.35899	0.95019	2.73065	0	1.92443	1.16326	1.25387	1.33702	1.58225	3.76644	1.58537	0.26518	1.3442	6.37007	0.3793	0.8523	2.09612	3.34854	2.05916	1.89212	1.128	2.97333	0.76248	1.62948	2.17415	2.3588	1.16204	2.74607	3.11523	0.54683	1.84319	0.6509	1.73104	1.92031	1.253	1.53787	0.8189	0.71494	3.32426	3.69883	1.87747	0.86545	1.38074	1.19863	1.14295	1.52341	0	3.2426	2.40819	5.03777	1.34258	1.59949	2.91951	0.76045	2.0747	1.79942	2.05597	2.72932	2.43578	1.45738	1.83419	3.56825	0.41193	0.92342	1.20395	0.92182	1.21526
chr2:226185612-226185912	2.51472	1.46886	2.89467	1.83724	0.38813	2.62756	2.30199	1.76818	2.81504	2.59091	0.23691	2.01393	1.30921	0.70309	1.33807	3.51629	0.81981	1.87021	2.1187	2.33042	1.15987	0.41114	1.40651	2.19953	1.03925	1.02274	1.33286	1.37862	1.9111	3.38481	1.64846	1.65607	2.14895	1.6565	1.68966	3.66015	1.56907	0.89322	3.52694	3.07831	2.91941	4.66418	2.61921	2.09202	2.32096	1.87412	3.20649	0.59474	0.32251	1.68906	1.77489	2.18465	3.31689	5.65833	0.81021	0.48725	0.48377	1.00808	1.68863	1.44508	1.09405	3.33548	2.49116	2.81067	2.30024	1.54516	1.13119	4.02779	5.87757	2.86112	3.41566	1.51186	2.45765	5.4875	4.28043	1.88138	2.98824	1.7409	2.42196	1.02423	1.84619	1.341	4.06989	2.24024	3.34445	1.59113	1.38549	1.56336	3.40205	3.69781	2.80329	1.10979	2.38329	0.89783	1.98124	1.3859	3.2153	1.83375	1.5327	3.48525	0.32922	3.33557	1.76274	2.33074	0.49939	0.89238	1.00778	1.34647	2.12809	2.19458	0	0.23152	0.48095	1.7518	3.85342	2.23157	0.82877	2.0124	1.52741	3.53465	1.7082	3.37565	1.14237	2.84347	1.40974	2.39222	1.19823	1.3918	1.68657	2.57148	1.19431	3.84834	0.61748	1.65242	3.45567	1.93812	1.94238	0.69511	2.07997	0.98786	1.44439	2.18802	2.57445	0.30721	0.74433	1.86544	2.42466	1.80201	2.41061	1.49277	1.79756	1.20199	0.55171	0.16469	1.57848	0	0.49948	3.35787	0.48261	3.66313	3.30013	0.76653	6.43716	2.79263	3.0741	1.18827	1.92926	2.65677	0.98713	3.76014	2.32951	3.85135	1.29363	2.06288	0.81253	2.00713	1.2914	1.24525	3.0531	0.72502	1.34576	1.74635	2.16482	1.24157	3.06526	2.05865	1.75321	3.35178	3.62211	3.07325	3.27211	2.21942	2.98445	0.37208	2.74862	4.19251	3.24379	1.69248	0.95576	2.90589	1.23208	0.84194	1.62757	1.15413	1.51837	0	1.11927	3.1822	1.57787	2.24219	1.24028	2.75651	4.43151	2.0093	0.88722	1.75712	1.24818	0.97145	3.0857	2.38588	1.25729	0.43664	1.38179	1.73908	0.87783	3.7184
chr2:226199602-226199902	1.13978	1.28686	1.32539	1.03599	1.15146	2.31577	1.39134	0	1.48735	2.3976	0	1.10861	0.92832	0.78489	1.66485	3.38303	2.51282	1.02754	1.70481	2.87167	2.28721	1.64844	2.09189	1.15932	1.44954	4.9624	3.9812	1.81552	2.10416	2.801	0.72349	1.04449	0.65305	1.23508	1.96923	2.27994	1.85321	1.61082	2.84908	1.28403	0.92169	2.91677	4.79199	1.97684	1.9843	0.93425	2.45021	1.58364	0	1.28	2.02795	2.33053	1.95129	1.83764	1.40834	0.75839	0.44674	0.78052	0.00705	0.85313	2.48548	3.26357	2.36474	1.7499	0.43693	0.98907	1.26347	0.99491	3.00727	3.38515	2.08136	4.70196	2.32387	3.18258	1.37258	0.89756	4.00668	1.19875	1.73018	0	1.32715	0.99454	1.45401	1.53399	1.96448	1.52115	0.16574	0.77663	1.68364	2.38393	1.67676	0.8269	1.05657	2.03868	6.56553	0.66893	2.94078	2.36968	1.34337	2.14122	0.45409	0.72696	0.4071	2.61986	0.91831	1.91445	0.89165	1.20123	0.77272	0.71818	0	1.80807	0.84597	2.48517	2.97901	2.91979	0.66953	1.87523	0.69996	1.65845	1.32184	1.10916	1.29431	1.25475	0.41651	2.59934	4.59671	2.4856	0.95894	1.70135	1.82311	1.7737	2.13788	1.81109	1.64486	2.2764	1.87484	1.12907	1.82445	1.37648	1.48547	1.26842	1.54052	3.4408	0.88971	1.22388	0.83129	0.8328	1.01419	5.18006	1.10207	1.203	0.8678	0.40064	2.32124	1.94858	1.76615	0.87573	4.27576	2.88915	3.89049	0.89666	0.86222	4.61259	11.4922	0.63498	2.49793	1.20402	1.47658	0.63098	1.60415	2.85345	0.90107	2.47824	1.21595	0.84826	1.4346	0.73858	1.041	1.95635	0.5361	2.20699	1.60636	0.49887	3.07377	2.1414	0.47948	1.23273	1.74364	1.01732	0.41928	2.32343	1.33427	0.84472	0.83796	2.38856	0.35859	0.54393	0.56517	4.11213	0.29166	1.07812	1.69594	1.41806	4.89138	0	0.32794	1.5757	0.60214	1.71108	1.50544	1.53726	1.72426	1.18232	0.98281	0.81625	1.42811	1.29336	0.94742	1.36188	2.13947	1.28727	1.20418	1.24034	0.55589	1.15956
chr2:226215957-226216257	12.4038	13.4622	7.20718	13.6933	18.3855	13.123	12.4517	16.6171	15.1736	13.8137	6.82315	8.71547	10.6597	18.0303	11.4542	14.5816	12.4333	18.8861	6.35744	16.1538	13.8047	13.9846	14.2616	13.4464	13.1929	17.4883	18.0663	12.4006	8.64128	17.1364	11.0465	21.5067	16.2315	13.0558	17.9276	12.7616	9.80321	12.5643	16.88	11.1489	18.6278	15.1614	18.7452	14.3049	14.3845	14.3098	15.7897	15.9742	14.9724	17.0329	16.4156	13.9385	13.6424	14.3976	18.5926	15.4893	17.0064	12.1911	15.5689	18.0763	16.1728	15.8283	14.5869	15.0517	12.285	13.0505	16.2007	13.3442	15.3064	17.1189	16.9729	22.6269	14.4544	16.1511	12.7649	16.7605	12.2175	12.4439	17.0176	14.9014	12.7417	15.6546	15.3831	15.9879	11.8838	11.5522	14.8625	12.552	15.8308	15.6653	6.79094	14.7303	7.72561	15.4063	19.5986	9.52442	16.7394	16.809	12.8884	15.6374	11.0845	7.78599	20.5305	16.89	15.9083	15.2789	8.85066	12.8542	17.2472	13.8458	14.0833	11.5946	17.9209	14.7436	18.5736	11.0114	17.226	9.23908	16.4712	16.3616	14.1505	15.9858	16.2702	11.4326	12.4954	16.0574	17.1528	18.5914	11.8362	9.8242	11.3754	9.35804	12.328	12.8906	13.8641	11.8883	17.0404	14.5025	8.9988	11.7016	15.1117	13.0728	13.7754	19.0083	11.961	16.3946	12.5465	10.7405	11.1308	13.6872	11.9062	7.23746	15.8688	17.3497	11.9764	17.2321	13.8091	16.1436	13.3949	16.4374	16.3233	13.4773	18.6668	18.2117	17.584	14.9642	16.7439	7.40934	4.85377	16.4148	12.2035	14.7506	12.5285	14.8686	18.9738	18.4066	12.1822	16.474	14.3987	15.1574	13.2436	13.1845	16.3016	10.9311	16.1654	16.8226	11.6674	11.7675	16.6737	8.3533	16.214	10.0057	10.1651	13.6899	6.39067	12.5519	14.3697	15.6138	14.7302	15.8464	16.7018	18.0838	17.1471	13.2903	19.2133	13.5514	18.558	9.56827	12.6681	13.8149	19.9582	8.08735	9.31532	13.6522	15.0734	9.54282	17.5417	19.3857	8.97609	12.0436	12.3716	16.1419	12.1724	13.5852	11.8196	15.7188
chr2:226247309-226247609	3.61491	2.79294	6.15985	3.67207	1.69053	3.66144	5.73148	1.51612	1.6156	6.13808	0.80902	2.20935	1.73321	2.19107	3.32802	6.12077	3.75194	3.78871	3.93449	2.35014	1.84583	1.94657	3.92783	2.52882	1.43026	7.54905	8.13702	3.23208	3.39035	5.41784	2.72546	1.35371	3.54109	3.19605	5.66246	0.28767	2.5933	3.00899	6.94239	2.45526	4.31114	7.30544	4.88498	2.36848	3.98603	3.9694	3.86078	2.61266	0.27252	2.0252	2.68141	6.83212	5.57274	3.91004	4.43602	2.30856	1.53729	3.80129	3.84612	1.88002	1.88439	4.8767	1.23281	2.88921	3.02688	2.57212	1.63863	2.20942	7.29531	2.50946	2.51912	0.97673	6.87965	3.57578	3.38825	1.23102	3.08238	2.43877	7.22716	1.01774	1.29643	3.20288	3.89506	3.11634	3.6133	1.55976	0.50094	3.26098	5.61829	6.35818	1.67436	1.92037	3.7412	6.23892	3.17497	1.97761	4.75644	3.9651	2.27329	1.94946	0.79921	3.35794	0.35418	1.82517	2.78765	2.67357	1.76942	3.51548	2.79435	1.94229	1.75937	0.7846	2.53791	2.78025	4.99099	0.83267	2.31363	3.70043	1.04946	9.27819	1.13161	3.84822	3.10604	4.53429	1.65964	3.56589	2.48648	2.30773	1.49268	1.17851	2.62864	3.67505	1.56936	1.66275	3.3487	2.94844	2.46816	3.59662	0.7538	1.68945	3.56383	1.97335	2.94	0.79876	1.37599	0.71064	1.35473	2.81016	3.65896	6.97156	2.51174	2.53563	0.97412	0.95013	4.20767	0.74261	1.46129	4.02093	5.12832	6.70847	8.90253	4.80185	6.12758	5.1874	8.36842	1.80963	1.1332	3.16284	0.94972	3.42757	3.68637	6.75528	2.73359	4.07291	2.61372	0.95906	2.71497	0.89073	4.4419	3.03441	3.42833	2.70424	4.45553	2.20951	4.88804	6.22627	3.02831	3.62302	2.12518	1.815	1.17279	3.40155	0.96711	1.79401	2.08047	5.54481	5.5375	0.60949	1.08175	8.24998	3.11289	3.29399	4.30268	2.06782	5.04272	0	2.22082	2.50134	3.07311	4.01006	0.71065	4.41594	3.70058	1.55022	3.29019	2.23795	1.75388	2.19041	3.70086	3.08161	6.35847	1.92369	4.28031	1.86851	2.26556	5.2589
chr2:226287865-226288165	1.65087	1.01969	2.27686	1.06244	1.30096	1.81726	1.51629	1.66021	1.21222	0.53698	0.42294	1.92065	1.41121	1.15191	1.116	1.0337	7.17575	1.15577	2.27005	0.89311	6.21791	1.75269	1.96958	0.42105	1.90861	2.82445	6.56938	1.04445	1.91705	0.90941	0.48721	0.96203	3.14138	1.07599	0.96377	3.83153	2.18826	2.15784	3.58241	1.29434	3.62023	2.37882	7.2855	1.77746	2.29669	0.79798	1.91126	1.10227	0.59986	1.22216	2.10596	0.93637	1.28328	1.2729	9.04907	2.04725	0.47182	1.26977	0.5288	1.65504	1.79613	4.0557	1.97159	2.02675	0.62216	2.76696	0.52112	1.09935	2.65164	5.1165	0.94933	5.54648	2.45564	3.28088	0.22368	1.8886	3.02159	1.15785	3.71709	0.17503	2.21789	1.69593	0.38729	1.66405	1.5566	1.28218	0.91249	1.05523	3.62241	2.18552	1.62792	0.83914	1.25333	0.64304	6.08091	0.64875	5.34368	1.73126	1.51182	0.94455	0.06811	1.48673	4.41908	3.95519	1.16081	5.31682	1.32013	1.46503	0.13439	1.50266	3.66745	1.4314	3.02701	1.88215	2.05366	0.88902	0.72615	1.5119	0.81178	2.40664	0.95511	0.86182	2.5714	1.47231	1.37129	3.16374	13.6646	5.20568	1.60091	1.04905	0.30569	0.96971	0.98892	2.59707	1.67247	1.0894	0.92939	0.87792	1.61747	2.16261	0.26873	1.5336	0.98259	6.93524	1.79323	0.70472	2.4798	0.85705	2.4402	0.37986	1.39412	1.42323	2.72356	1.73345	2.75293	1.56806	1.8096	0	8.22048	3.02477	2.40971	1.2762	0.9799	3.55636	8.39882	0.4097	1.47887	0.54834	0.59454	2.68245	0.97295	3.63805	1.56844	2.22386	1.58812	1.18611	0.44268	0.27623	0.56962	1.52926	0.83165	2.75772	4.0138	0.76319	1.51686	2.60346	0.32129	2.09297	2.04315	0.81123	0.93677	1.1417	1.55248	0.40225	1.79793	1.82607	1.1923	0.63377	1.60733	4.11684	0.20989	2.43906	2.26933	0.55917	2.86523	0.78992	0.13928	1.57958	2.34132	0.94118	4.37137	1.54932	2.12037	1.22577	1.20402	0.73909	1.03415	3.7556	1.52999	2.36915	4.43535	0.587	0.85371	1.40309	0.71586	1.93349
chr2:226320613-226320913	7.18374	0.9984	1.30867	12.9934	0.92433	0.86273	2.77273	1.14194	1.51424	1.49548	1.19159	1.95239	0.40204	0.63897	1.67038	1.45531	2.45936	1.51548	0.94948	1.04306	0.95837	3.24623	0.88319	1.90576	0.71392	0.50997	0.47727	1.19602	1.34014	0.90486	0.24544	1.30561	0.34623	1.32981	12.983	0.78344	1.20037	1.39059	0.60564	1.61187	1.29264	0.68333	1.50635	3.29616	1.01288	0.86302	0.31771	0.64619	0.46925	1.0587	1.84076	1.3325	0.89068	0.1964	13.7517	1.79773	1.88847	0.41415	0.29789	0.35195	1.32623	1.30973	8.32964	0.30393	5.72227	3.27165	1.48811	0.94805	0.65637	0	5.24883	2.21337	0.53251	0.4749	1.47934	4.41712	1.91409	1.86054	1.38357	1.96093	11.7663	0.33798	2.39038	1.33404	4.87777	1.80581	0.34823	0.48792	0.65213	0.1829	2.01263	1.14243	0.51629	9.80805	1.98837	1.84949	0.35568	0.4853	1.52574	0.79364	0.79921	0.79913	1.80142	1.22104	2.50173	7.29259	1.21868	1.00411	0.16652	1.00052	1.4832	0.4704	0.39762	6.4056	0.51868	3.15068	0.72827	0.35098	0.77824	0.3741	1.53366	0.88394	0.7138	1.40645	1.75897	0	1.09281	1.36523	1.49	1.23399	0.57158	0.54196	0.89695	0.7668	0.81921	1.49962	0.99853	0.99051	1.31595	7.3547	0.95974	11.2702	1.71167	4.26004	1.47994	1.12321	0.37123	0.68737	1.85787	0.2435	3.45278	1.11753	1.17095	0.35313	0.77846	1.02952	1.18793	0.55153	2.17853	0.76715	1.12453	1.07627	1.41485	1.26515	0.95333	6.54291	0.48426	1.5839	0.8617	0.89098	0.56211	0.8465	12.1306	2.85753	0.67616	0.74836	7.191	2.90718	0.5819	1.47932	1.49423	3.34042	0.69468	4.71499	0.85557	0.23793	1.75321	0.24053	1.4665	1.00744	1.99669	2.05194	1.43347	0.75824	2.19284	0.88981	1.23041	1.67913	0.71997	2.36574	0.27258	2.03485	1.40592	0.25163	1.56881	0	0.62674	1.51459	12.2907	2.95853	1.42412	2.46574	1.75179	6.21241	1.30248	13.2509	8.87871	2.64609	1.57741	12.7928	13.3565	0	0.85562	3.35456	0.17197	1.23346
chr2:226387549-226387849	1.5263	0.84726	1.23095	0.4144	1.13564	1.11991	1.33482	0	2.70023	0.99878	0.04563	1.40639	1.12503	1.83953	6.76825	2.50933	2.47196	1.97513	1.1173	1.2973	3.39294	1.07071	1.29393	1.07777	0.78321	9.36438	0.65373	1.3041	1.05874	1.10302	1.33709	2.23672	1.22165	0.80639	2.36896	2.33197	1.18779	1.37259	3.59425	2.2504	1.50784	1.78178	1.14989	1.36988	0.83265	0.8723	0.90489	0.93397	0.32251	1.32191	0.48705	0.73652	3.52691	0.90945	1.78028	0.39295	0.40254	1.21288	2.50826	0.421	1.97774	0.6672	1.27605	0.71621	1.19524	1.6913	1.61582	0.5932	3.1803	1.16341	1.96753	1.70883	2.8161	0.73405	0.66596	1.03052	2.01226	1.48032	0.2653	1.28028	1.60487	0.73046	2.20205	0.8632	1.57609	2.33124	0.74489	0.79107	0.66615	2.65983	1.88026	0.97106	1.10557	1.95	1.50909	0.92022	1.28649	3.78975	1.36286	2.04179	0.26337	1.09176	6.53804	2.66936	1.8346	1.30644	1.00511	1.05524	1.93691	3.01481	0	1.0933	0.45921	1.78331	1.661	1.34717	1.11328	1.83501	0.69773	0.287	0.94137	0.30853	1.32584	1.0656	0.92434	0.80086	7.81583	3.76075	1.48984	0.77334	1.3132	0.49941	1.48577	1.28931	0.44182	1.00944	1.53718	0.9418	1.01443	0.97896	1.51319	1.3546	1.50022	0.90604	0.99584	1.291	2.71315	0.96266	1.4718	9.78542	1.43883	1.33461	1.20831	0.27554	1.8117	1.53584	1.61813	0.38383	9.27041	0.98634	1.11768	0.49679	1.26133	1.19784	1.56271	0.63745	2.84197	1.33121	0.92496	1.88398	1.34792	1.40416	0.66106	0.89557	1.1506	0.89731	0.57396	1.09605	1.41886	1.10733	0.87977	1.78267	2.20987	1.39257	1.21264	0.53727	1.06679	0.98718	1.81945	1.24171	1.14641	0.94029	2.70461	1.78396	0.99689	2.15019	0.59391	0.55364	1.09255	1.41485	1.46786	1.00064	0.77188	0.38247	0.8441	0	0.28995	2.06375	0.9873	1.64031	2.12205	0.94386	1.13962	1.09103	0.93694	0.98346	1.03794	1.96793	0.72121	1.90743	0.59505	0	1.18413	1.20395	0.84383	0.89744
chr2:226423619-226423919	2.49842	1.45183	0.89562	1.65538	0.73745	1.26352	2.2772	3.42268	2.59347	1.73311	0.15706	1.29279	2.41573	0.80479	1.36502	4.52889	3.89999	1.33063	1.31951	1.53198	0.66051	1.49938	1.4855	1.88845	1.86163	3.75322	2.69379	0.54159	1.66087	3.82092	1.16491	4.9845	1.00354	0.42748	1.64321	1.5271	1.59856	0.97168	0.5573	1.16266	0.19397	1.21808	0.92258	2.70412	0.66083	1.11614	1.51446	0.45695	0.64501	0.89608	1.52184	1.14511	1.41322	1.40389	2.51437	1.98241	0.67727	1.74651	0.94059	1.36992	3.24705	1.41892	1.64498	0.89827	1.93455	2.50311	0.33183	3.18791	0.74225	0.6097	4.52257	2.88611	2.47031	1.6954	1.15907	1.96422	4.17577	1.91829	0.53774	0.69038	4.42035	1.12295	2.27507	5.47698	2.52426	1.59601	0.29795	1.41757	1.1625	0.90341	1.18719	1.04315	1.84973	2.90858	1.45207	1.57942	0.82014	2.41926	2.34011	2.76929	0.31105	1.99375	1.93716	1.5902	1.55918	2.00726	0.34705	0.86553	1.08725	2.04461	0	1.39649	1.54701	2.20729	1.80733	1.46543	0.90347	1.37495	2.31667	1.41778	0.50795	1.6338	0.645	0.84067	1.12299	0.3452	1.25922	1.10645	0.45162	2.70333	1.1396	1.93942	2.06314	1.88563	2.42087	1.17369	1.81052	0.31934	5.16672	3.53551	1.82006	1.51065	1.70321	1.07184	2.44556	0.9574	2.27829	1.41369	1.25956	1.64067	2.72117	2.81944	0	1.28902	1.05305	1.31184	0.76214	1.15708	1.93391	1.96582	1.21109	2.78013	0.18677	0.97962	1.52449	2.30474	1.54534	1.56242	1.05053	0.88819	2.65553	2.05341	1.6272	2.2791	2.26002	1.66019	2.35572	0.82755	2.34934	2.287	1.24267	1.26395	0.796	1.38117	2.32898	0.49889	0.36858	3.54256	1.11432	0.9282	1.48799	1.89726	2.85174	2.91341	2.80951	1.02303	3.2169	1.26997	2.66288	2.45064	0.60443	2.53175	0.95492	1.52095	2.52259	0	1.31553	2.62305	1.78045	1.08344	3.78558	3.52265	3.31082	1.5396	3.18012	1.01251	1.21631	2.42576	1.21864	1.95196	1.63363	1.16781	0.49883	2.12789	0	3.49876
chr2:226427618-226427918	1.29112	1.0868	2.60378	0.31637	0.62101	1.22348	2.09148	0	4.92134	4.28211	0.14302	2.03307	0.44863	0.57264	4.64605	2.27055	0.79286	0.91095	1.47144	1.89705	1.90889	1.16424	4.69827	1.15945	1.9068	6.29761	1.0294	0.98223	1.18074	1.02536	0.50919	0.3218	6.45211	0.21252	7.7961	0.31305	1.99918	1.23079	6.95944	0.69819	3.38804	4.81876	0.85198	1.19802	3.67844	4.54958	7.87551	0.82583	0.58212	0.56498	0.93771	0.53431	4.1701	6.54674	0.93201	0.77017	0.34401	1.03425	0.43227	1.06253	2.44731	0.65723	0.95162	0.811	0.59999	1.47888	0.8119	0.35484	5.08934	5.63677	3.38213	2.80787	7.32815	6.16256	0.77271	3.16326	1.60027	0.63737	0.11268	0.51859	1.90103	2.21102	1.60229	0.35904	0.91475	0.2654	0.46369	0.80261	2.81662	8.62135	2.40887	0.27201	2.49497	1.01453	1.02981	1.21328	0.99799	4.67467	0.30354	1.08888	0	2.05754	13.7883	2.76325	0.42887	0.81028	0.84503	1.13157	0.48482	1.18053	0.36501	0.89118	0.56066	1.60714	1.70944	1.42717	1.81666	4.02187	2.03058	6.1974	0.83547	0.43872	0.63354	4.34073	0.69365	2.99632	0.55412	9.57952	1.2779	0.14962	1.03289	1.2922	1.95037	1.47898	4.44891	0.80216	0.83934	0.26305	0.76402	1.63492	2.07861	2.15813	1.47184	1.56045	1.27423	0.3948	0.79973	1.75997	1.4942	5.84191	1.95665	1.44575	0.80458	0.60808	0.77563	0.19639	0.95299	0.84592	1.23855	0.93702	0.7584	0.81059	3.69701	0.2983	0.65754	1.25511	7.05265	1.51213	1.62085	7.81766	0.01494	3.40954	0.44953	4.84469	1.50289	0.42504	2.15553	0.57819	0.77272	0.91618	0.56085	1.35452	9.13899	0.54354	1.7086	3.19292	0.74695	0.82271	7.41409	0.66031	0.42661	1.24074	1.87433	1.30773	1.26176	5.91516	0.39572	0.43223	2.51979	1.88316	0.82345	3.44753	0.28891	1.06131	1.9861	0	1.11421	2.29176	0.85378	0.33082	5.47339	1.40393	1.00405	1.11075	0.28531	3.15286	3.56192	1.22039	0.36486	4.42253	0.86263	0.45724	3.46346	1.65784	0.45991	0.31292
chr2:226439465-226439765	1.95474	1.54977	2.40029	2.08741	6.13823	5.11273	2.92065	0.93577	1.95751	2.70636	0.76427	3.19852	3.17495	2.77256	1.63923	0.50876	6.86428	1.93682	1.45979	1.74386	1.23683	0.8515	2.50045	2.65514	1.0748	1.83533	2.99325	2.22659	2.38488	1.19361	3.08263	2.82729	1.36239	5.91192	0.23788	2.45063	3.10114	2.2363	3.71551	4.73377	2.53713	2.74652	2.4793	2.63402	2.21259	2.03569	2.02604	1.66126	0.01129	2.10399	1.95643	4.1327	2.11862	2.05435	3.14513	0.93324	1.82277	1.96876	3.51622	0.87096	1.48366	2.02575	2.39694	3.71044	1.86014	3.39477	0.9898	1.50107	3.53416	2.31431	0.61392	0.79775	4.8795	3.01978	3.72935	1.62058	2.55057	1.85503	2.45762	0.3857	2.31521	2.61416	2.46412	3.17439	3.62001	2.91405	1.7598	2.08593	1.7556	2.32813	1.78054	1.06763	1.6628	2.48754	1.50731	1.23416	3.7507	1.11013	2.46819	1.63698	1.68015	2.33576	0.35011	1.58754	2.14149	1.6503	2.82445	5.39076	0.64009	1.87217	0.59482	1.92752	1.19106	1.68592	1.69629	3.28339	2.26195	1.60504	0.69773	4.37065	1.98556	4.65665	0.98327	3.58504	1.58498	1.48435	2.93959	1.86767	2.70553	0.48754	2.1499	4.76309	0.96384	1.91515	2.02134	1.51797	0.76216	5.87746	3.41639	2.32873	1.6145	1.38454	2.8969	0.75097	2.68875	0.74025	3.85437	2.17873	3.67633	4.92276	2.54298	3.39773	0.63935	0.23912	3.00607	0.79631	1.0355	2.77254	5.6396	2.24255	5.32752	3.17661	2.25147	3.0027	2.71916	1.70071	2.40174	2.64781	1.77499	0	2.65479	3.12551	2.20525	4.98135	2.57822	1.32416	1.24026	1.9853	2.42869	2.02696	1.73944	1.26222	1.51648	1.63061	2.39374	3.44619	4.19139	2.3619	2.96191	3.83918	2.16674	3.65653	3.52196	0.76829	1.70804	2.36662	2.97887	1.18741	5.51134	4.35372	2.97387	4.21108	1.2263	2.4447	3.23682	0	0.58496	2.03948	2.45597	3.00496	2.01315	1.02886	0.85229	2.2067	1.76643	1.44956	0.93377	2.58886	2.15392	2.29751	2.90436	0.41193	2.43796	2.92951	0.70986	2.72243
chr2:226445526-226445826	1.06876	0.67164	2.17241	2.71836	1.25783	2.29483	0.51784	3.69844	1.11974	1.38288	1.13018	1.52557	2.04211	2.24192	1.23607	3.01162	1.16958	1.08748	1.8098	0.65191	2.33844	0.60404	0.31614	1.08563	1.38387	0.66408	0.82485	0.80051	1.82838	0.85485	0.60444	2.27574	0.51512	0.93216	0.06376	2.24322	3.46744	0.9508	0	1.27083	1.42431	0.86912	0.74133	1.86418	1.13663	0.76058	0.15802	3.43849	2.24462	3.00929	0.65865	1.6035	2.33199	0.46725	1.16147	1.93133	6.50394	0.38474	1.97933	1.3276	0.94458	0.90552	1.36395	0.90429	0.62374	0.59669	1.16724	1.67113	1.45254	0.89821	3.34845	3.14963	0.68432	1.46172	0.80321	2.49216	1.29727	1.48563	0.85582	0.58342	0.92269	0.78861	0.15934	1.97365	2.10529	1.83989	1.19921	0.55577	0.7887	1.39191	3.08854	0.83506	2.47255	3.01913	0.46858	0.978	1.88	1.51763	0.38422	0.78121	0.22251	0.86343	5.03991	0.62663	3.18603	1.10297	0.88631	2.13061	1.94891	2.30233	5.66822	0	2.48809	1.34071	0.69693	1.99721	1.10267	0.07892	1.17536	1.04162	2.86026	0.62097	2.86238	1.74793	0.78279	1.91585	2.81562	1.53271	0.78933	2.42594	0.59704	0.51505	2.1246	1.32105	0.8294	1.76576	1.91504	1.12258	1.1628	1.19255	0.9864	4.30925	1.71049	5.09195	0.44849	1.23968	2.44512	1.61691	1.30807	0.6683	1.48786	2.68369	0.55602	3.41466	1.51712	3.31872	2.77583	1.75333	1.61892	1.18498	0.77646	1.79264	0.5424	1.26864	0.50572	0.72534	1.187	0.32414	1.87452	0.91666	0.92626	1.15466	3.97364	1.05016	2.24866	0.97541	0.51115	2.29402	1.16475	1.41043	0.92972	1.20215	0.79227	0.43558	1.26036	0.62314	0.82627	2.17649	1.14476	1.55223	0.46551	1.73842	1.67418	1.05589	1.28745	1.55323	0.74118	1.02957	0.70197	0.54781	1.58576	0.32499	1.61654	0.73363	1.70332	0.10378	0.13675	1.56018	3.13083	1.12643	2.04497	1.0566	1.86285	0.86264	2.74813	1.07406	1.02089	0.96573	1.13103	1.29339	1.8169	1.71361	1.17457	0.89141	1.5557	1.06475
chr2:226489783-226490083	1.64971	1.26876	1.18754	1.5055	0.78489	1.88907	1.0206	2.19622	0.41372	1.35587	0.94064	1.37411	0.22432	0.60139	1.86668	0	1.88461	0.41801	2.13345	1.23863	0.73439	0.94795	1.16416	1.23488	0.90069	0.43151	0.67646	0.69837	2.18213	1.42324	1.13378	0	1.58898	0.4797	1.70928	2.97465	2.56858	1.25959	3.33734	1.70303	2.13363	2.76531	0.64662	2.33557	1.60462	4.74788	3.71844	0.50928	0.29348	0.89441	0.79732	0.72644	1.19831	3.09751	0.48395	0.71516	5.57225	1.48936	0.37897	1.12266	3.1796	0.62206	1.26412	1.42641	0.31662	0.1786	0.44586	1.17032	6.48512	1.74887	1.76222	0.7177	3.23536	1.26767	2.23172	1.51669	1.5942	1.19979	0.31095	0.64824	1.33355	0.73289	0.32311	1.44047	1.20017	1.50275	0.41341	0.51824	1.55519	0.51461	1.18545	0.13056	1.97613	0.1436	0.51134	0.75525	1.1465	3.15875	1.75266	0.68356	1.4077	1.62057	2.83139	0.89066	0.92445	1.45636	2.51344	0.85145	0.60912	0.63101	0	1.31196	1.06425	1.30203	1.32189	1.00175	0.8684	1.10241	0.44726	4.90039	0.88058	0.44653	0.64357	2.12686	0.38768	4.22867	0	2.11369	0.90072	0.36818	1.75678	0.64498	0.9304	0.71809	1.86945	1.35541	0.64317	0.22408	1.73245	1.5782	1.08237	1.16702	1.82331	0.56371	0.79667	0.41257	1.76524	1.01807	1.44194	2.39411	1.53029	1.78527	0.71263	0.96755	0.48972	2.80165	0.89819	0.79189	0.26034	1.11922	0.49128	0.61336	0.44006	0.96221	0.8748	0.9011	1.95692	0.26756	0.89807	3.17656	0.25584	4.78884	0.85789	3.40692	1.66625	1.27512	0.64417	1.03043	1.09296	2.18195	0.58147	1.07108	4.23869	1.57849	2.72097	1.46752	0.51536	0.93206	3.93973	2.10166	0.49258	1.63303	1.5923	0.56315	1.73693	1.27051	0.59167	0	1.07095	1.27612	0.62285	1.12553	0.42013	0.76271	0.644	0.57658	0.1646	0.86354	1.38114	0.59548	6.01667	0.72802	2.28559	0.88728	1.07024	1.64148	1.06446	1.36417	0.60932	1.60013	0.0672	2.79079	1.46105	1.59313	0.81984	0.79944
chr2:226520776-226521076	1.77312	1.49122	0.78297	1.09661	0.85389	1.54639	1.6136	1.09954	0.44062	1.24457	0.60282	1.81709	0.50489	0.59696	3.07798	2.67857	1.05212	0.33307	1.19613	1.31034	0.65857	1.45652	1.38664	0.7337	1.50134	1.16845	1.56147	0.80883	1.06183	2.40349	1.66495	0.74557	1.05276	2.70869	0.98094	0.77702	0.60142	0.79246	2.27116	1.57518	0.34688	1.45372	0.22429	1.0265	1.22254	0.49099	1.21429	1.35255	2.12852	0.84411	1.68477	0.45306	0.68433	0.83203	0.89503	0.90574	1.85025	0.67698	1.53508	0.94669	1.73888	0.47665	1.16755	1.43242	0.9926	0.79829	1.39917	1.29352	0.88686	1.84872	3.39127	1.37965	0.5615	1.3098	0.87184	0.66901	2.25107	1.68832	1.32937	1.05015	1.71139	1.09146	1.21056	1.23622	2.02736	1.00064	6.03918	1.45366	0.25474	1.48492	1.91426	1.26755	1.48496	0.93704	0.3403	1.78058	1.36973	1.2793	1.28351	2.26581	0.45409	1.35813	1.04218	1.33403	1.02833	0.78172	0.66206	2.30537	1.54251	2.58845	0.73967	0.73499	0.91662	2.5525	0.83134	0.92721	1.39356	0.72028	0.85427	1.06447	10.6842	0.79672	2.27901	2.42075	6.79487	0.84746	0	0.63064	0.77456	2.07121	0.96732	0.41207	1.71388	0.51145	0.63143	0.83021	1.34423	1.4614	1.0993	0.71791	1.03865	0.52026	1.41454	1.0455	1.85647	1.90097	1.7753	2.06124	3.10712	0.93115	1.35145	1.83528	0.73993	1.17341	0.84923	1.51897	1.35169	0.67419	2.38394	1.38498	0.33624	1.76147	0.89035	0.62329	0.27066	0.6226	2.09846	2.41976	1.77579	1.03049	2.22415	1.11791	1.852	0.12342	1.06964	1.26604	1.88738	1.37524	0.41186	0.19288	3.89571	0.79501	1.01312	1.73829	0.64253	0.67849	0.32618	0.82015	0.48096	1.2659	1.0907	1.26371	1.40427	0.80449	2.68343	0.91476	0.85613	1.05386	1.69732	0.39384	0.32437	3.01401	0.27567	0.12302	2.27838	0.48433	0.62548	1.49712	1.63719	0.36085	1.32088	2.34599	0.44483	0.82995	0.84334	1.09433	3.43012	1.70969	0.8854	1.22677	0.24315	0.44282	0.92247	0.99773	0.42592	0.68533
chr2:226578934-226579234	3.15505	1.73177	1.84336	2.50732	0.01006	2.21358	2.47358	1.10525	1.58251	2.1519	0.50366	1.73528	0.3313	1.00157	3.69587	2.99951	4.80781	0.75275	2.98037	4.12564	1.54774	0.80376	2.52682	1.28358	1.13324	1.59155	0.26738	0.92641	2.05479	0.62522	1.17225	2.74522	0.91765	1.02498	2.67305	1.83314	1.73395	1.00551	3.34596	1.82989	1.61403	2.05931	0.65695	3.80692	1.64067	1.38537	3.61126	0.29388	0.32251	0.54151	0.67772	0.71102	1.06794	5.80224	1.83466	0	0.2389	1.39038	6.40618	0.42545	3.37043	0.71812	1.45292	0.98404	1.58785	1.10678	0.59638	1.82914	2.5182	3.838	0.65399	1.65576	1.27551	1.93278	0.65579	0.85496	2.09922	1.01484	0.4707	0.63852	2.24731	0.81163	2.52737	1.85755	1.90885	0.65275	0.7244	0.51102	1.46731	0	1.0785	0.28697	2.502	2.33276	0.71268	1.08519	1.77555	5.64203	1.41019	2.40613	1.33277	1.677	3.92852	1.8231	0.73861	0.71866	1.64983	1.55618	1.16127	0.68217	0.63345	0.70559	1.08237	1.97096	3.42911	1.5217	1.42327	1.27308	1.0041	1.42143	1.34892	1.5596	1.71427	1.83845	0.32039	3.07053	1.8383	5.27152	1.16942	0.58505	2.42259	1.13992	1.33289	0.84946	1.90995	1.4246	0.20421	1.10633	1.151	4.49212	1.29351	2.52979	0.61526	0.31794	0.88026	0	0.88671	2.22832	1.24676	6.30429	1.25796	1.99974	0.11063	0.76802	0.59871	0.30379	0.99834	0.50122	4.94595	0.28768	0.86052	0.91835	0.5117	0.05339	0.47536	1.66852	0.64731	1.48811	0.84038	1.16684	0.67868	1.86126	1.18203	1.14016	0.23864	0.66299	2.99041	1.05469	1.16758	1.26061	1.40212	1.69731	3.08863	1.73298	1.22712	2.05544	2.59638	2.48608	1.75607	1.33004	0.11435	2.84646	1.00073	1.09813	1.92635	3.28254	2.0081	0.95915	0.68757	0.98482	0.93736	2.93139	0.87112	0.84323	2.7492	0.08072	0.94835	1.3215	2.38594	0.92905	1.30815	2.54256	0.99346	2.22478	1.23719	2.72152	3.03047	0.9364	1.46309	2.35483	0.50096	0	3.433	2.40487	1.10578	2.49842
chr2:226584328-226584628	1.79174	1.9819	1.58013	1.62476	0.55057	5.32898	3.33331	0.71684	1.1193	1.54981	0.5335	1.10861	0.81617	0.25426	1.52598	3.60145	0	0.92428	1.26966	1.27772	1.05805	1.14475	1.48349	3.36231	1.55617	1.94181	1.00533	1.74711	1.77569	3.18014	1.12645	4.71394	0.82476	3.14175	0.43406	1.82395	1.26296	1.52782	2.56332	3.57976	0.22512	0.86835	0.85025	3.16996	0.99545	0.89811	1.05627	0.66014	0.41442	0.11652	0.90825	1.731	2.15931	0.62993	1.11797	1.03934	0.1732	0.68267	1.88967	1.24963	2.44731	1.16432	0.41016	4.72458	1.50792	1.97408	2.13542	2.05661	2.42522	0.51791	2.13587	1.5991	1.38058	1.57078	1.07265	0.54123	2.73806	2.38052	0.48924	0.61583	1.55751	1.03331	0.44262	1.37489	2.0828	1.33698	1.09498	0.23819	0.84064	0.3193	2.03898	0.82146	1.09025	0.89413	0.42939	0.95572	1.11717	1.68433	0.47888	2.30942	0	1.94068	0.51295	2.37208	0.85392	0.92688	0.85294	3.74742	2.17307	1.76187	0.61607	0.37852	0.82061	1.37795	1.54288	1.55988	0.89671	0.45586	1.61239	1.27008	0.26042	2.10376	0.11467	1.22787	1.89834	0.35038	1.02503	1.29709	3.27992	0.59345	1.92968	0.44072	1.28751	1.63322	0.58817	1.72374	0.2444	4.42859	1.68913	1.1347	0.7486	2.35847	1.93218	0.48374	1.01255	0.10462	2.07487	2.62178	3.39581	2.2515	1.75575	2.51639	0.76866	0	1.48757	0.47563	0.86544	1.12374	1.65189	1.19457	1.73537	0.95088	0.44518	0.48517	1.46533	2.20943	1.30767	1.53931	1.16396	1.09506	1.98562	1.3758	1.94376	2.27088	0.44888	0.44139	0.81196	1.33592	2.09747	0.33237	0.75845	1.74951	0.88072	2.47942	0.78826	1.08682	2.72032	1.19075	0.97062	2.56131	1.42935	3.59773	1.27119	0.22325	1.64307	1.01872	2.32088	1.18376	1.09255	2.03639	1.72775	0.44407	0.79394	0.25386	0.79029	0	1.13447	1.30985	1.71485	1.90314	0.7057	1.50381	2.57367	1.43394	1.93588	1.11817	1.6573	0.81765	1.4716	2.0477	0.96282	0.2348	2.46469	2.67764	0.25195	2.09238
chr2:226600406-226600706	1.51582	1.81373	1.29778	1.3327	3.41699	4.36503	2.01105	1.11953	1.79237	3.75987	0.84237	0.89694	2.5555	3.68568	3.87087	2.60076	1.91525	2.7362	1.34108	2.07634	2.16102	1.7069	1.8012	3.08445	1.90079	1.46266	2.54273	4.86014	2.23284	1.62785	2.2932	1.38464	3.24027	6.94847	1.06186	4.96557	1.45526	2.63937	6.62069	8.43989	4.7727	8.16383	7.05991	2.8555	3.74933	1.66539	2.56257	1.36214	0.83367	3.25825	2.79136	6.66649	2.07581	2.81518	3.03855	2.68775	1.07025	2.02299	0.85489	5.6088	5.50927	3.77906	1.46268	5.1189	0.79472	2.11918	0.41849	0.31601	6.79181	6.00721	3.24738	2.70174	2.76757	3.71326	1.97763	0.75627	3.57248	2.53709	5.40591	2.70317	2.25627	2.06298	1.71072	2.21551	2.66627	2.08996	3.39855	0.99461	4.97893	4.3968	2.91129	1.52324	2.36602	1.78491	5.90916	1.91075	3.44137	2.97228	2.9429	1.61745	2.71095	0.86081	4.2481	1.02527	1.74502	0.64965	0.72346	4.25134	1.9465	0.65185	1.47548	2.934	0.83148	2.92634	4.28054	2.00167	1.05384	1.4047	1.2188	5.12314	0.08629	1.05969	2.64737	5.54177	0.6504	0.21575	3.06555	7.567	3.11636	0.53797	1.17829	0.53301	1.93245	1.77713	0.92322	0.84396	2.63459	4.86469	2.18219	4.04536	0.71874	1.43166	2.26088	3.37351	1.15138	2.15561	1.20765	2.73979	4.80255	4.50602	2.76286	2.65367	0.50574	0.63342	3.2145	0.45722	2.17872	0.34284	7.22164	0.28083	7.47343	1.62388	5.55192	6.1909	6.3221	1.56827	2.28274	2.10285	1.58628	2.64141	1.33781	3.06362	1.42413	2.36385	3.50438	0.90821	0.80041	0.63617	2.67713	2.69605	0.86052	1.95584	4.06762	3.86618	4.23358	5.73191	4.26417	2.05621	5.64484	3.07293	1.10829	2.38852	1.79319	1.11623	1.14137	4.14703	1.5352	0.94702	0.71997	6.33696	0.60922	0.92953	2.40275	0.36458	3.33939	0	1.30666	1.82603	1.51893	2.78394	2.03719	2.67065	1.1142	1.49195	2.37389	1.48295	1.75388	1.92787	1.63579	1.72751	2.73941	0.19155	1.49161	1.89235	0.35793	3.9281
chr2:226622534-226622834	2.9222	4.79745	5.46334	5.81871	5.82173	3.5967	4.71717	1.14238	4.20891	6.90094	1.61365	3.26127	4.60368	1.11212	4.48412	7.20932	2.66603	2.0051	3.23369	2.24136	4.6724	2.26028	3.28587	7.80011	1.2959	12.7091	4.30066	2.86372	4.51593	8.19526	4.0772	2.82789	8.49885	3.30665	7.78051	8.1738	2.60398	3.42175	8.47761	3.15675	7.48953	8.5547	11.9533	1.78215	6.78404	3.65748	5.16676	3.1263	2.70903	4.18776	6.88634	6.09687	4.64581	5.63449	13.4055	0.68765	2.60875	5.99149	12.0195	2.72756	3.57313	8.21428	6.7492	3.51322	2.89364	3.78715	3.98318	3.71035	10.1737	6.91928	3.60944	6.76818	7.25729	6.70871	3.74411	2.31394	4.178	3.58567	12.7087	1.11822	3.75798	6.4177	3.40696	5.95649	6.19224	4.0456	5.56555	3.8156	4.15353	9.0825	2.23046	2.32294	4.5647	4.4492	9.74435	2.26923	2.99678	10.8685	4.95181	2.81563	2.47709	4.43471	2.04365	4.94331	3.97991	8.03994	2.58552	4.61053	3.1391	3.35741	8.25869	7.44753	2.05605	6.32396	6.14521	4.69422	1.57742	3.64832	3.38803	10.4804	3.01069	2.59191	4.69847	7.20555	2.89797	11.0361	8.39185	8.73745	2.23033	4.94712	3.01332	4.94677	3.48787	2.60003	3.25451	1.50525	2.14498	6.0861	5.32702	3.77806	4.89566	3.79944	5.65746	8.15197	2.03775	4.31716	2.77466	4.21943	5.28855	5.209	1.20512	4.70385	4.13324	2.9748	5.04633	2.4104	3.90832	3.56514	11.4776	4.98229	7.15794	10.433	5.73613	11.5804	12.3384	3.9484	4.53696	3.75797	4.4258	7.25297	1.45877	13.0169	4.19231	7.73263	3.145	2.92442	4.09815	1.01541	2.18566	2.24566	4.47768	4.36102	9.44635	2.3584	3.57758	8.13117	3.86399	4.96379	4.28657	4.34863	3.78854	1.57123	2.22373	2.15604	3.78555	5.63702	4.90807	2.61744	3.84637	8.51068	2.92482	2.39854	1.48201	2.3161	8.68058	3.16831	2.28666	3.18246	5.69747	5.00827	2.28821	4.53473	3.24082	3.46589	5.48183	3.46236	2.53767	4.2501	3.4321	3.51552	11.581	4.34582	9.74223	5.60731	3.46532	6.95224
chr2:226650221-226650521	1.37378	1.31452	1.53228	1.91309	0.72882	4.63548	2.39796	0	1.58167	0.13961	0.80376	2.46522	2.1569	0.75615	1.65494	1.58951	2.04798	0.6445	1.99671	2.90211	1.33636	0.81058	2.96095	1.35428	2.25744	3.34888	1.01468	2.27766	2.61535	4.11835	3.69691	4.49304	1.62693	1.64192	1.9962	4.01392	2.16725	1.13003	4.31068	0.49942	0.81834	1.5395	1.23126	1.61003	1.17929	1.73014	3.26861	0.5241	0	1.19031	0.55639	1.21982	3.14723	2.38608	1.81617	1.86256	1.34379	0.93526	0.5694	2.15401	2.47356	1.04621	2.37451	1.65511	3.41033	1.07566	3.34148	2.60108	2.58657	1.0233	3.75532	4.6811	1.60421	1.54293	2.2138	0.9598	4.10482	1.38657	0.56912	0.01621	3.60631	0.94488	2.69168	3.3119	2.01746	1.6541	4.69186	2.78606	2.04301	1.89285	1.7656	2.25123	0.86966	3.20752	2.27405	1.26687	2.11231	1.99305	2.29521	1.91214	0.06584	3.01106	7.39994	0.86503	0.65093	1.82164	2.07963	2.41057	2.7983	3.98848	2.50483	0.2205	0.35324	2.88767	0.88885	4.8999	2.60202	2.22167	0.66418	1.25509	3.27846	2.04317	0.1892	2.64883	3.42823	0.17778	1.06202	1.55279	0.89189	4.64821	1.69926	3.33735	2.51171	2.56091	2.18978	1.26967	1.28284	2.15097	3.44379	2.57544	2.12558	1.57877	2.36343	2.61432	1.95811	0.33953	0.43925	1.7643	3.33609	2.59657	2.05368	3.39079	0.87211	2.04753	1.75933	0.7825	0.98133	2.3096	1.24678	2.91517	0.41407	1.11354	0.5117	0.69526	0.87113	4.38228	0.40641	2.12165	0.88926	3.0344	3.5039	1.94082	3.67046	0.66076	0.55116	2.17968	0.41994	2.82285	2.85208	1.40698	2.4867	2.30959	1.72706	2.29142	1.77422	0.657	2.65998	3.43747	2.41848	1.89036	5.50774	2.01188	2.49227	1.64921	1.62035	1.39294	3.00073	2.25879	0.91796	1.86833	4.54884	1.15557	1.20744	1.45273	3.23514	0.34018	1.42315	1.92015	3.20197	1.3608	1.71517	3.59616	1.72322	2.42113	0.74221	3.58316	1.86797	1.01866	2.24998	1.52849	1.77536	1.36347	0.91197	1.76094	0.37793	1.76196
chr2:226699423-226699723	4.75069	2.86323	4.42229	6.29859	2.29142	1.96258	5.7674	0.12437	2.93355	1.38272	1.6005	1.90749	0.62463	0.75394	3.15185	5.73078	0.99083	2.08338	2.27028	4.43864	3.83567	2.77858	3.19967	3.59283	1.3194	5.58725	1.51201	4.1585	2.02842	2.18032	5.54625	3.60785	7.23518	6.45615	3.38423	1.99227	2.39876	1.93832	5.29395	4.47683	1.8179	6.5029	2.43065	1.13649	1.47065	3.87726	3.34013	1.1075	1.14812	2.73185	1.17217	1.10419	6.17694	4.12109	1.18323	1.65823	1.11564	1.22654	1.44891	2.58391	2.91259	1.5638	1.57219	2.38787	2.07702	3.20991	2.29889	4.80987	3.6298	2.92881	2.79073	3.53367	5.48711	5.95417	0.42448	1.59564	5.95498	1.29124	1.43349	0.64824	2.21276	2.38032	2.77745	7.93779	1.47052	3.26015	6.94737	5.45662	6.09154	2.57303	1.97792	1.16827	2.51707	8.074	3.03422	2.62515	2.63447	2.88955	4.69945	2.60035	1.92082	1.57334	5.35949	2.76771	1.01308	3.0317	2.09811	4.24996	1.56999	3.66612	0.42101	0.7258	0.64489	2.32618	4.09828	0.53996	1.54501	3.5441	0.81178	2.72791	3.23907	5.84783	1.09507	6.69942	2.86967	1.57411	4.50244	11.6777	1.46713	1.31973	1.20269	1.3773	3.39157	1.66201	5.21438	1.71778	2.28969	7.97006	5.52764	1.91638	2.50279	5.11676	2.69838	1.26884	1.70455	0.2586	7.17335	2.621	1.96487	7.65964	4.43157	2.06401	3.7581	0.7221	1.3885	1.34559	0.61853	5.81454	4.53575	3.07134	0.69738	1.42124	3.54094	1.39515	3.91802	5.12441	5.35754	1.28379	0.81752	2.7205	5.36413	1.62852	4.07997	3.2135	2.6535	0.88459	3.7502	1.02367	6.60193	1.60847	1.06259	3.19582	6.90564	1.88377	1.40863	0.91489	1.65794	2.20989	3.01293	2.75029	4.29685	3.89378	2.05284	5.14674	2.46092	3.27677	3.23626	0.54393	1.67032	5.28193	2.66041	1.66576	2.57146	2.02085	3.33489	0.79568	2.14992	1.7979	3.97971	2.27528	7.60154	2.59012	4.16447	4.8313	1.16334	2.61558	3.4561	2.35709	1.88998	2.31041	2.37774	2.5663	0.84416	4.41463	0.20796	7.66901
chr2:226730510-226730810	3.7488	2.47809	2.32313	8.30446	3.03462	1.3093	4.83325	0.98816	8.48918	3.53486	1.12315	2.88382	2.43195	0.47094	6.97644	2.37767	1.02147	3.01765	2.88451	2.67781	4.41999	2.21449	6.66312	3.00009	2.31829	9.30275	1.79675	4.89389	3.77314	2.53363	2.46368	3.45011	6.39932	7.50589	2.82264	2.93486	4.16563	4.7749	6.11518	3.02911	3.42909	6.41033	7.51625	2.59716	3.88209	7.77539	5.17859	1.00809	1.74797	3.89783	6.35788	2.18584	11.2783	7.95519	7.92045	1.41657	1.67586	3.73764	7.82583	2.45026	3.45626	6.59229	4.49291	2.60818	2.98889	3.07952	5.47562	3.19873	7.62912	7.00782	4.36473	7.04593	6.57416	8.36423	2.31814	7.934	1.7139	2.43842	5.92052	0	4.62231	5.16912	2.15999	3.4595	3.34498	1.23915	3.07581	3.34896	4.0969	2.92333	3.87687	3.38744	2.71505	8.2974	11.4133	1.86898	2.96934	6.06095	3.73361	0.93568	2.47482	3.39089	11.411	4.58314	1.41718	2.6128	3.19152	7.37011	3.91547	2.81016	1.91001	3.64371	0.3623	2.50523	5.49194	2.01257	2.31407	9.01383	2.39062	8.86768	6.62255	6.15541	1.01624	2.62433	7.13751	3.70569	4.88556	9.94635	1.716	2.1214	1.71719	0.94508	2.33703	2.41257	7.02229	3.76822	1.12716	7.58547	1.8673	2.64899	3.17674	3.80437	2.59426	9.97724	2.84928	1.31864	5.1464	3.35638	1.8389	8.98025	3.47464	2.59953	1.81749	1.04989	4.82909	0.61372	1.55073	7.45519	6.37713	10.2213	3.45143	3.14408	2.44335	6.35014	12.236	2.54364	3.6607	2.70383	2.36382	8.45477	3.22847	4.16542	3.18464	3.41896	1.55829	0.75018	4.12793	2.02962	7.71001	2.36622	3.9473	5.59577	5.79104	5.01142	5.75663	9.46099	2.07903	2.58391	8.23461	3.88155	3.46053	4.05834	3.7107	3.23003	2.60618	2.20068	4.24918	2.49069	1.20415	4.9714	6.22771	2.36954	1.82716	1.56121	4.92838	0.59676	5.76788	3.98428	4.64815	3.22083	6.87384	2.55415	1.28268	4.68647	0.59719	5.90181	8.15829	9.41556	3.30245	4.84449	6.51919	2.25941	2.8333	3.31252	0.39592	7.23308
chr2:226761205-226761505	2.10605	2.08216	2.37934	1.64857	2.00247	2.24258	3.37013	0.77967	3.85925	2.55125	1.43729	1.34006	2.33988	1.91249	6.23297	3.53343	1.16958	2.28155	3.44149	1.56172	1.93124	1.46918	3.89382	2.31609	0.95551	2.18278	3.73656	2.61015	2.04026	2.69023	1.58556	1.27071	3.73407	3.89094	0.97113	0.2234	1.66812	2.83657	3.98999	1.72625	1.11849	4.0471	9.70206	2.4218	2.01374	3.7314	6.59796	4.86634	3.53464	4.11074	2.88698	1.79267	8.26106	5.50422	2.58831	0.68176	0.69877	1.45295	3.11911	0.88655	2.68347	3.84415	1.89102	1.75291	2.30657	1.70889	1.69485	1.70171	9.57822	5.69446	2.95545	4.58863	4.60375	3.32939	2.12146	1.50838	2.62573	1.66666	3.66432	0.64824	1.83036	2.1066	2.33925	1.43939	2.00064	2.28282	2.15598	1.67199	4.43426	6.06787	1.70081	1.00599	0.81405	1.6541	7.95525	0.80676	4.92507	2.97105	2.65055	1.62016	1.04214	1.92854	2.80696	3.91546	5.93907	1.62589	2.82312	2.00568	2.85861	1.26002	4.10777	5.29377	1.30065	1.54983	6.41463	0.91173	1.35746	6.72544	0.10511	4.92784	1.72078	1.22697	2.07117	3.66505	2.20957	1.40495	2.33158	5.01798	0.68003	1.02602	1.07401	1.98731	1.75807	1.21404	4.39311	2.0844	1.89092	2.9199	1.95141	2.35979	1.64297	0.76376	2.36324	6.60365	1.60787	1.58316	2.34484	2.48052	1.95756	7.00249	1.31426	1.61265	1.38503	1.69915	1.61394	2.35977	1.84299	2.13426	3.6116	4.9947	1.89601	0.81872	2.12867	8.73812	5.78803	0.75133	1.70388	2.20188	1.45372	6.50003	1.9455	4.53571	2.36302	2.69068	0.42047	3.05156	4.19457	3.19109	2.03554	1.74625	1.54892	3.59928	5.61966	0.50969	2.81131	6.28128	0.51047	0.6891	3.25813	2.46808	0.5087	2.64359	4.34586	1.20071	1.12021	1.16887	2.68971	0.76125	0.42838	8.27279	2.63182	2.42001	1.0641	1.84639	6.53159	0.97154	2.16272	3.28142	2.47935	1.59537	4.42864	1.75194	1.73463	1.63417	3.13448	2.68165	4.02265	2.64824	1.41201	4.22501	3.7865	1.16163	2.32623	2.87505	1.39773	3.03947
chr2:226791466-226791766	12.2405	10.3344	3.97249	10.9128	0.2472	10.0002	13.0174	8.75531	4.87656	2.80507	2.95178	10.1349	9.68858	13.5319	2.199	10.6006	4.97277	8.98943	3.07223	14.8697	0.45255	4.91331	1.75444	9.07523	13.4781	9.24831	4.85065	11.3491	10.5738	5.81912	13.7383	10.4657	5.02468	10.7375	8.02575	15.1436	0.62512	0.42394	3.45875	8.67353	4.12567	2.02695	10.3519	9.58986	9.90314	3.51602	2.95551	2.95613	1.41418	3.18809	8.55203	11.5491	2.7654	2.40108	3.48871	8.4731	8.05698	10.7566	11.4277	11.7731	5.85117	9.0141	14.3489	9.35586	15.098	14.1458	15.5595	8.40241	6.28429	5.60449	11.4767	4.49595	3.96668	3.50569	15.1866	5.92109	5.80039	10.6519	13.5876	10.6585	3.79654	10.8069	11.5589	7.97535	13.2361	9.85522	8.39719	4.4767	6.53742	3.90763	5.33495	13.4854	6.36878	4.23448	2.94943	14.7178	4.11487	5.38094	15.7406	14.8296	8.944	7.73104	4.28864	3.82696	3.39182	1.30389	12.6469	7.42829	14.2555	8.22555	5.99806	2.44936	3.74617	14.0572	0.07744	8.20202	10.8903	2.17542	4.71524	10.3941	4.24901	11.9625	3.61756	2.13152	6.8511	6.46024	0.35674	4.80671	10.7687	14.3636	9.00557	14.9315	6.86825	15.259	2.30482	10.5391	10.4835	11.8725	16.3408	16.8562	13.5787	13.8975	8.55492	2.83788	14.068	4.75933	7.38283	6.6735	10.1334	1.55794	13.7478	5.29201	1.69173	6.65597	10.6106	4.9798	4.27679	4.86255	0.31816	10.3767	13.363	8.29047	7.16109	3.44068	12.6739	16.8299	3.78635	14.9942	9.09055	3.36608	11.8723	2.58422	10.3827	8.01654	8.49699	4.67818	12.6141	8.32546	6.77286	8.99545	7.98873	4.63627	1.88142	14.7989	8.87938	5.72861	11.4111	10.4291	5.33153	7.22138	14.5827	5.59836	10.7887	7.01157	8.08515	5.10094	9.19745	13.1784	15.2658	0.16336	12.9155	1.99488	9.25037	15.7872	3.6676	10.2118	9.45335	7.36475	9.4824	10.1892	5.9613	11.352	14.698	12.4643	4.76653	9.35062	11.0402	6.59421	9.82755	7.0146	2.6042	4.64289	3.39813	9.68446	0.48816	9.85704
chr2:226796903-226797203	5.8169	5.12518	2.36724	5.99301	5.10461	8.09608	5.48058	3.37674	9.30269	8.9164	1.71484	3.50043	4.22861	4.55797	6.58504	7.54008	5.79772	3.61458	2.52608	3.31043	2.32427	5.1154	8.54717	10.4433	2.09006	5.7753	3.58614	8.05846	9.26848	8.86541	3.31134	7.63783	6.71497	7.55552	6.50344	4.21844	1.4891	1.90675	9.19821	7.24804	3.79579	6.4077	4.24616	3.78745	3.48172	6.60852	6.62666	4.27494	3.09103	5.73407	4.60956	1.92037	8.64342	9.26962	7.91553	4.52022	3.45893	3.57444	7.74703	4.9804	12.0354	2.86897	6.82613	3.69309	3.80162	5.28746	3.26784	3.70323	7.27616	6.05074	7.65114	3.5451	8.57039	7.40746	2.78943	2.66516	9.38494	5.8301	2.13565	4.16089	5.86301	3.34617	1.57838	4.68434	8.37956	3.82291	4.75164	2.6471	5.9367	3.80471	2.46618	1.69333	3.21182	7.81519	5.41623	3.01245	8.92087	7.58153	7.45973	6.03604	3.87705	2.84614	5.11439	6.35865	6.52081	5.39454	3.76205	6.40161	4.26185	3.68879	2.23113	2.45911	5.87736	7.61183	2.91907	3.83601	2.72877	7.58133	4.38469	3.40647	5.40172	6.26224	4.78614	3.26778	5.52481	6.28575	3.33145	5.58714	4.3115	6.32466	4.89333	1.72964	4.39276	3.22266	7.59662	4.18077	4.86315	7.39859	2.90445	4.73806	6.5023	9.63122	6.15269	4.21323	2.64682	3.53386	6.95463	11.0345	8.25817	5.90934	5.23454	8.56367	3.47145	3.69251	2.5662	5.47479	2.33193	7.51114	4.51052	1.6435	2.49772	1.34669	3.95627	3.69241	5.52917	3.62367	9.79136	2.22961	3.00657	7.78728	4.01404	7.58181	6.17039	4.69133	4.50307	2.13508	11.0017	4.1272	5.81174	5.30093	3.12593	3.55103	9.65876	4.40992	3.53755	10.6219	2.76548	7.08852	6.24402	7.61219	4.54468	7.55131	7.14737	3.5304	6.42395	3.96401	4.31086	1.6451	1.49538	3.71214	3.73822	3.05455	2.77225	3.18781	4.65715	2.89308	3.7434	2.50669	6.98402	6.56387	5.27935	7.13205	2.77781	5.61465	3.75434	7.62459	10.8689	7.17265	3.40634	10.507	7.02253	6.07469	4.02594	6.16023	3.76842	5.93233
chr2:226798432-226798732	0.8749	2.13996	1.80032	0.48062	0.14385	1.59213	0.69894	3.12396	1.32	0.79405	0.25992	1.35149	1.23381	1.81252	1.13044	1.56005	1.71052	3.00894	3.61133	1.23981	0.33008	0.11261	1.18751	0.65144	2.23665	1.66896	5.24013	1.04876	2.3727	1.07966	0.68319	1.41121	2.32789	0.42984	2.13605	3.0716	0.53344	0.36459	0.83797	0.80807	0.23824	1.50121	2.40713	2.51532	2.12873	0.60908	2.32245	4.44019	0.10266	1.99183	1.41215	0.94899	1.03027	1.03575	1.15168	2.33588	2.76724	1.2721	0.45348	2.21321	1.03723	2.67173	1.20998	0.94416	1.01204	1.55159	0.79923	0.69204	1.69655	1.96185	0.91752	3.84445	0.94088	1.90039	0.61345	0.90306	1.68498	1.24803	2.12871	0.6643	1.44847	0.68053	2.13362	1.63074	1.39357	1.71393	0.69191	0.48873	2.03976	1.5829	1.89413	0.55445	1.62477	0.63275	3.69528	1.39206	2.556	1.40603	0.78073	1.52434	0.26379	0.62367	4.05988	2.12457	4.04649	2.06084	0.59911	1.65874	0.8712	1.28027	0.38816	1.36412	1.40667	0.91586	0.1654	2.2752	1.54455	1.18113	3.93627	2.29135	1.30266	0.54174	5.28624	1.39429	1.40217	0.20641	0.29687	2.78043	1.34489	1.09434	1.58412	0.51918	1.85762	1.60484	1.66787	1.46616	1.48666	0.38036	0.83378	1.21606	0.72515	0.68651	1.68353	5.29284	1.26011	0.0835	2.24053	1.24408	1.95037	0.85852	0.94112	2.83793	0.88344	3.45352	1.5216	3.95743	0.14043	0.53927	0.15877	0.90821	0.63332	0.14121	0.1293	2.64785	1.56322	0.69919	1.70226	1.12552	2.80207	1.99314	0.71875	1.96148	0.7252	0.40043	2.3427	1.50101	0.44285	2.35021	0.52836	3.10921	1.09868	3.26494	0.822	0.99073	1.66087	0.77585	1.49939	0.95551	1.99352	1.45196	1.02262	1.34357	1.08401	1.51648	1.92173	0.94675	1.2022	0.82343	0.44258	0.36985	0.87645	0.58826	4.19683	1.51579	2.45074	0.75189	1.20839	1.48362	1.12043	0.75855	0.73284	0.85347	0.84768	0.99856	2.10293	1.10777	0.8346	3.02333	1.64994	1.40705	1.47394	3.94491	1.78847	1.12084	0.42509	0.83518
chr2:226799812-226800112	3.20391	3.33793	5.33712	7.60248	5.62798	3.45512	3.30257	8.88638	2.17915	1.95585	4.82188	9.34832	8.67799	7.51811	1.59581	0.82493	2.57055	4.54032	7.09034	5.28269	8.40217	2.1616	0.98625	3.63466	7.54176	4.15852	2.06828	5.10844	6.83587	0.4542	4.47867	1.08169	2.126	4.79928	3.0252	4.41503	2.5896	9.79384	1.16417	5.24609	1.76187	1.30612	3.75348	10.6063	5.65245	4.53088	0.79967	1.7516	5.04454	2.60295	4.56816	5.19221	0.88979	0.78628	1.44777	3.49501	3.93177	4.34811	3.37299	6.7008	1.46055	4.31075	6.50238	4.67079	6.88011	2.48489	4.87702	0.48942	2.03154	1.66688	3.04219	8.73703	1.46341	2.22425	3.40826	7.65653	0.89012	4.00115	5.26488	3.10332	0.99511	4.45167	7.52745	4.04986	3.49931	5.35943	2.98034	0.76771	2.36919	1.36505	3.73807	6.10704	3.45864	0.29502	4.02758	4.56981	1.73008	2.0264	7.71461	5.60071	1.02702	0.32681	5.77915	2.15747	2.63335	1.69855	3.61282	3.44017	3.73466	6.37697	7.69479	4.78212	3.00873	6.19596	4.1708	4.17291	0.91285	1.29449	6.14256	3.72165	2.32054	4.18767	1.52279	1.22655	4.13469	2.88692	5.19268	2.8667	2.12391	2.87659	3.31938	5.12414	5.42496	3.9115	1.60089	8.42903	5.5402	6.21151	6.19185	6.18379	4.81699	5.78569	4.31473	3.52852	1.22511	3.84084	6.60154	2.10075	5.61188	1.58216	9.66648	3.15088	4.62032	6.77225	5.73615	2.0658	8.7458	0.37533	1.75509	3.65863	4.7929	10.781	2.25689	1.57854	4.11557	6.6811	1.5745	3.99568	2.0176	1.22566	5.45258	1.33613	5.04008	2.32579	4.06775	1.55991	4.20873	7.54751	0.51661	2.88379	3.02775	3.80388	0.82959	10.8174	3.67954	1.5728	1.93818	4.05572	3.18211	6.55283	1.58439	1.44295	1.98103	0.55492	4.45777	3.2176	0.56378	6.11714	3.98007	3.2314	5.02829	4.20548	4.15196	4.66888	2.06937	4.03116	0.54313	2.85431	5.6978	2.29038	7.28295	5.59423	6.91477	6.77504	2.29221	6.03712	2.11104	6.76136	4.44975	1.68709	1.86802	1.6578	1.77105	2.74088	0.77977	5.97105
chr2:226802557-226802857	10.6364	10.6217	9.20379	6.7887	9.34072	11.1128	11.1395	6.55929	7.50418	11.6707	12.2411	6.57369	6.99183	4.49176	12.7782	10.4532	10.3148	6.58007	7.88015	9.8651	7.02888	12.0751	11.0405	8.9019	9.56402	3.6503	7.23794	10.8874	9.08596	12.4094	10.809	10.0155	8.67819	9.67916	6.01631	8.71031	6.83064	8.70619	10.4357	13.1435	12.2716	11.6742	8.66679	10.259	8.93146	9.36524	7.38783	8.49735	11.3285	10.3341	8.81787	9.74737	12.2181	12.6197	9.64066	8.41546	9.12695	10.4667	11.2677	4.57343	8.81927	8.63206	7.78796	9.48612	8.35449	13.2201	9.87007	13.5612	9.89278	5.8191	7.15727	4.17428	10.7845	8.13905	12.9364	6.79829	10.6727	8.80506	7.87829	11.9381	10.6704	10.7112	8.67715	6.1059	11.5721	9.08388	10.552	12.2858	8.27199	10.9227	10.8219	10.4434	9.59375	10.6852	8.6231	9.5561	8.42772	8.68786	9.28355	7.51859	13.4194	13.4693	0.11109	8.83845	6.60008	6.95275	11.4368	7.18446	13.5747	8.30276	5.9385	8.06938	10.2562	7.59363	9.72872	9.06553	10.3852	11.4093	7.60387	8.80626	8.99632	8.27846	7.42413	14.2286	7.9625	13.2664	9.82929	4.91772	11.739	8.08057	13.9236	11.5605	8.51345	11.1437	9.50102	9.60165	8.36871	9.86148	8.49846	8.85616	8.22424	8.38993	9.3354	5.55137	12.1378	9.70656	6.4151	11.5934	10.7186	12.8853	9.11595	10.8879	11.5252	5.83311	8.70789	8.69291	9.55323	12.922	13.2708	9.91547	9.4107	6.11165	9.61736	11.0644	8.48678	8.4994	7.88023	8.97514	10.1031	7.82515	9.09999	10.029	8.11876	12.0259	7.73925	9.77622	13.3983	7.61044	12.8362	9.85709	9.05973	8.93949	13.6232	6.80749	9.36822	11.0578	12.5831	8.17058	7.32088	9.93937	8.5888	11.6103	10.5046	12.3782	9.63523	9.80903	8.15707	8.56687	11.2847	12.5052	10.4397	7.84223	6.72423	10.4606	9.56376	7.65756	9.89665	11.4647	8.74525	11.688	4.77631	10.7479	9.17308	8.0142	9.87785	8.34012	9.13182	3.60413	10.7122	10.706	9.69336	5.28767	12.3869	11.543	16.5043	7.58962
chr2:226813184-226813484	3.68011	6.91714	9.2296	6.27741	15.3348	6.92062	7.0015	12.3	11.9983	12.1551	15.3281	2.62504	2.44678	16.3274	12.8566	3.18493	8.4005	17.0834	9.80421	3.67351	11.7419	17.9933	11.8762	5.24116	4.94362	17.224	17.3124	2.98446	3.99492	4.98815	1.89207	3.6832	15.572	4.74058	18.059	1.97391	13.514	7.98645	16.7891	2.65394	14.4235	14.4565	15.9653	2.98162	11.4192	12.3439	14.8344	16.8351	16.6215	15.5478	11.1293	6.41484	17.1531	12.7824	15.1393	16.3469	17.4858	4.79013	5.95073	16.1482	10.9294	13.4505	2.72355	4.60897	3.79626	1.85502	14.2714	5.15533	14.4481	14.6885	8.68223	16.9814	12.0298	15.918	1.72844	16.0894	2.8953	5.72607	11.0336	3.62367	4.88498	8.58063	4.8083	7.41623	3.24208	5.12694	3.85852	2.53199	11.2021	16.8192	3.45456	4.22563	2.87341	6.34523	18.8144	5.20342	13.6411	16.9419	3.22234	4.72275	18.3682	2.21107	20.9433	14.8925	17.5704	12.9237	4.68804	7.56977	10.1677	4.36967	18.1181	14.629	17.6426	4.11101	15.2219	2.19074	6.4044	13.4536	12.8629	17.5106	6.68571	5.78404	16.4594	13.2568	4.88282	18.8708	16.0919	18.3534	3.23955	6.31473	2.7369	4.02217	5.74397	4.54381	15.0119	2.42338	13.9555	4.9298	1.27545	4.42016	3.46467	3.76549	3.06309	19.5769	5.84489	15.9958	2.84518	3.90951	3.74573	12.1425	2.33053	2.81336	14.5368	14.7758	3.44365	15.2792	9.83959	9.16439	13.0093	10.653	7.99222	16.884	17.7717	15.9137	15.8492	3.19595	17.6765	2.63448	14.8476	16.9488	5.55009	15.4906	4.91842	13.0018	16.7267	6.1819	2.60136	11.0294	7.45091	16.194	4.85658	9.41041	17.1797	3.02298	12.9462	16.3126	2.78556	5.88135	15.1348	0.88206	8.60396	3.29108	3.05086	5.8661	3.22664	11.1427	8.11755	5.5728	2.26969	13.0437	14.4858	3.33314	17.307	7.07686	6.95979	3.8458	3.77565	9.90998	4.07614	4.49846	16.5439	3.59193	2.19027	2.55068	10.151	3.41054	3.25208	12.5077	2.24998	2.67529	14.9779	18.6243	5.73631	1.91372	6.44075	5.66953
chr2:226834182-226834482	0.65831	2.61976	3.35427	0.96142	1.26508	2.9192	1.51105	0.91957	0.58576	2.30764	1.1509	2.62908	2.42127	1.43934	1.6057	1.79284	0.24535	1.51583	1.85445	1.32425	0.83753	1.3232	1.59372	0.68493	1.9142	1.73199	1.58914	1.50611	1.39827	3.00766	3.75014	2.23502	0.45319	1.58824	0	3.62074	0.50197	1.27974	1.20873	2.19317	0.90045	1.98582	2.73924	3.49997	1.86355	1.10801	1.30578	2.68131	2.69679	3.20435	1.41437	4.9399	0.81449	1.31792	3.10163	2.91135	0.30365	2.07929	1.80431	0.56802	0.39596	1.59135	1.92299	2.25265	0.99947	3.12828	1.85262	1.67231	4.88	1.5392	4.03254	0.28526	1.7942	0.44298	3.0316	1.21799	5.16314	1.07582	3.46476	1.18021	2.26306	1.25014	3.96475	0.85611	3.76552	2.39971	0.31634	1.15843	0.99143	2.87412	1.89971	0.67418	1.70581	1.58524	0.76434	1.3472	1.70667	1.13516	1.15544	2.38181	1.69784	1.98513	0	0.98979	1.7931	0.62201	1.3348	1.76985	2.25606	2.40304	0.13132	1.8926	0.88763	2.09557	2.44969	1.061	1.67593	1.38675	0.34918	2.46149	1.73005	0.95971	2.97848	2.20713	1.94084	0.88026	0.68901	0.40541	2.04969	1.70494	3.03329	1.81305	1.11679	1.30392	0.80764	1.34162	1.97774	2.31308	3.17638	2.02211	1.82716	1.16349	3.06031	0.20286	1.82844	2.56621	1.98463	2.37411	3.0511	2.12317	2.21029	2.16206	0.97515	1.04203	2.27786	0.89801	0.59649	2.81319	2.19633	1.29202	6.05935	1.41582	1.53509	3.80604	4.35073	2.09625	2.63979	2.30659	0.90885	0.58342	1.55049	3.1477	1.12859	2.63341	1.89509	1.26607	2.00246	1.74467	1.12199	1.05152	0.59857	1.24105	1.43712	0.7054	1.44266	1.00746	2.5782	1.30755	0.90155	0.93671	2.01738	1.53186	0.59976	1.74733	1.30172	2.17904	3.50277	0.84214	2.83794	4.26457	1.0896	1.45195	2.11385	1.988	4.58636	1.47893	1.11786	1.38457	1.46891	2.6405	0.69933	2.23207	3.74617	2.44332	1.35857	1.80312	0.85503	0.86772	1.57822	2.30157	3.54398	2.12557	2.31668	1.42851	0.68623	2.10058
chr2:226835834-226836134	1.92963	1.85799	1.91268	2.16831	1.57804	4.21296	4.29543	1.88777	0	0.23734	1.61661	2.93835	0.94198	3.54861	1.28667	4.1202	1.75182	1.99436	1.66431	2.43852	1.89971	0.74294	0.89841	1.14027	3.08845	2.71598	2.09372	1.43799	3.52405	3.55476	1.85341	3.53494	1.58617	1.93229	3.26274	7.11242	2.74629	1.58992	1.82972	1.63147	0.13026	0.34502	1.66096	1.2178	1.9092	1.67608	1.60021	0.85982	0.70912	1.0998	2.85474	1.23046	1.08469	0.99799	1.65087	2.22426	3.92304	2.34192	3.12281	2.42613	1.6888	1.86646	2.28504	1.58374	6.90699	2.40348	2.503	2.76631	2.3134	1.54434	3.57576	5.6367	2.09082	0.99831	3.17004	3.00802	3.20473	1.85255	1.68806	3.51061	5.23117	0.95093	7.31254	6.46604	1.92153	2.22451	6.12353	4.07987	1.26252	1.67862	2.90308	2.5506	2.39115	1.78209	1.97946	3.16042	1.75812	3.02168	1.48259	3.49496	1.65653	1.75463	7.86637	0.55885	0.80365	1.90525	3.25998	4.19639	2.61715	5.56619	1.23213	1.3579	1.23544	1.18028	0.97961	7.18855	2.40825	1.39057	3.45815	3.57989	2.91112	2.70603	1.06039	0	3.76956	0.46084	0.94849	1.18186	2.10798	3.45784	0.51126	3.10819	4.10298	5.0918	1.67587	1.00311	1.57735	1.55826	3.06361	5.66539	2.17079	3.85517	1.96961	3.49736	4.70604	0.64155	2.20615	2.75927	2.18478	0.17572	1.48008	3.89654	1.25405	3.62269	2.12985	1.6464	0.61727	1.0792	0	2.72048	1.09678	0.71164	0	0.91639	1.67134	4.28699	1.67453	2.76511	3.65848	0.38049	3.50104	1.24968	4.29584	0.61469	2.41775	1.29071	1.01915	3.69105	2.37609	1.55599	3.80828	3.27103	0.73063	3.56108	3.11454	0.50612	0.58352	4.35678	2.76171	1.55109	4.36747	1.73346	3.75977	4.07641	5.49172	0.72881	2.87049	4.10026	2.40464	0.90494	3.98302	0	1.00785	3.82047	0.63079	0.18451	4.90343	3.4937	1.69929	0.72938	2.90977	4.66713	2.7613	1.72183	1.35493	3.63989	4.89831	1.68609	1.41334	2.83056	1.00187	2.85363	0.90241	2.74498	0.76607	2.63224
chr2:226849391-226849691	1.63922	0.95867	0.62561	0.64915	1.46627	1.14615	1.0382	0	0.26065	0.95313	0.99943	1.81215	0.43483	1.63391	0.71613	1.37404	2.89587	1.82857	1.19602	1.46353	1.21018	1.09507	0.53413	1.08349	0.85189	0	2.26866	1.81508	2.38754	0.74572	0.29306	1.71791	0.28008	0.86832	0.49047	1.09253	1.16765	1.17753	1.52903	1.44133	2.39696	0.93831	5.44163	2.81041	0.88611	0.36028	1.1278	1.50883	0.91591	2.93888	2.03316	0.79108	0.34426	0.46858	1.37463	1.78987	1.96253	0.64399	0.58344	2.4213	1.7541	1.789	1.55058	1.26541	0.84062	1.50458	0.05473	0.60525	1.83565	2.5595	2.96065	5.03473	0.58914	0.97405	0	1.90626	2.64685	0.50948	1.22097	1.88963	1.55751	1.14597	1.23713	1.36091	1.1337	1.07564	0.66295	0.95419	0.15284	0.62001	2.23802	0.73986	1.24087	0.2073	11.0364	1.19465	1.27798	0.24327	1.96703	2.14299	2.29092	0.80963	1.42485	0.56502	2.30539	1.55155	1.1426	0.7692	0.39462	0.72575	1.2727	1.25316	0.54345	2.76305	0.7656	1.93077	0.87548	0.70196	0.13641	0.3998	0.45107	1.4932	2.73194	0	1.783	1.2686	2.56602	0.7935	1.48891	0.5985	0.77116	0.57108	1.81541	2.13213	1.02762	1.37751	2.37491	0.60729	0.27997	1.2504	0.62063	0.98557	1.15129	5.29286	1.63041	1.52394	1.53807	0.96699	1.25889	0	1.96518	1.03542	0.85199	1.20825	0.38499	2.30887	1.40334	1.5521	1.45112	0.57948	0.54483	0.38699	2.58919	2.93539	4.73418	0.63003	1.86648	1.61528	1.94819	0.57708	1.1125	0.63826	0.90423	0.28372	2.8197	0.94453	1.30361	1.79623	0.52239	1.72401	0.88939	0.75837	1.65002	1.34767	1.09163	0.93178	1.39115	0.73663	0.68354	1.88975	0.68462	1.29449	0.83033	0.79444	0.68867	0.53477	0.92112	1.14613	0.93236	1.61514	0.75233	0	2.74608	1.86876	0.59356	0.57658	1.11927	2.02979	1.21982	0.60498	1.28341	0.36584	1.2307	1.25587	1.39237	1.39235	1.36371	1.28478	1.23444	0.92506	0.6598	2.95145	0.54145	1.54664	0	1.18235
chr2:226872949-226873249	1.43848	1.33963	0.51755	0.5709	6.67011	1.14096	1.75212	5.30602	2.76521	2.94532	2.29194	2.01313	2.16207	2.40554	2.06344	0.89493	3.48321	2.64195	1.25709	2.83026	1.20694	0.93041	2.22981	0.57661	1.51158	0.48195	1.79007	2.03914	0.90045	2.58729	0.66305	1.17161	5.54523	1.0602	0	2.23688	1.26796	1.28478	2.03658	1.71781	1.69331	1.37443	0.7874	2.1043	4.70934	6.21092	0.64873	2.00563	3.1299	12.4141	0.48359	1.07038	2.61701	1.40084	0.20663	3.3774	6.7658	0.88065	0.88838	3.5778	7.73742	0.21733	1.40517	0.71019	0.90237	1.65138	0.7354	1.46492	7.34319	1.09585	0.65399	1.56582	2.21934	3.36769	0.64308	1.23829	2.05884	1.31077	0.44074	0.45701	2.31388	2.79587	1.75462	0.60413	0.91189	1.75561	0.86407	0.84448	2.77973	1.13461	2.32993	0.96562	0	0	1.4699	1.71584	1.17487	1.08049	0.61948	2.50697	2.30226	0.69022	10.3526	5.4251	2.92432	0.30936	0.91835	1.36795	1.35481	0.53058	0	0.5733	1.43742	0.76632	0.74368	2.29983	1.17244	0.81722	4.78364	11.1744	1.19241	0.6418	5.31354	3.14003	0.79778	0.96311	2.36783	9.5271	0.91431	1.33668	0.94005	0.47254	0.67122	1.08414	3.57415	1.21185	2.81712	0.48497	1.00421	1.33791	0.55452	0.75575	0.75363	1.03673	1.66635	1.33838	1.15823	1.15602	0.73697	4.24084	1.16854	2.27548	0.6451	6.08005	1.03748	4.17204	0.29037	1.01734	0.87718	1.14524	0.82005	0.82143	0.99269	1.10729	0.89574	1.71355	2.07829	1.47819	0.64714	3.69112	1.35391	2.97337	1.54926	1.44044	2.02381	1.23123	1.24866	5.28023	1.14151	3.42934	1.42687	0.77397	3.25352	0.3127	1.8867	3.44007	0.93613	1.26513	7.58397	3.03736	1.87963	1.11203	0.51118	2.19291	1.40831	0.98869	0.39445	0.25618	0.69837	1.70088	1.99803	5.32313	1.52832	2.09214	6.6418	1.30307	0.7293	0.99937	1.3598	1.03933	9.257	1.16702	0.46163	1.33833	10.5568	0.33664	2.49067	1.13097	0.98391	1.51543	0.51318	5.11544	0.21773	0.5944	0.37593	0.72033
chr2:226875453-226875753	3.30795	1.84725	1.51212	0.89015	0.89989	1.34223	2.71993	5.90299	0.81078	1.1072	0.8371	2.16833	2.38638	2.24288	1.09188	1.47705	2.23878	1.6197	1.13679	1.19312	1.32819	1.75756	1.00954	1.43564	1.65497	0.5604	1.36895	1.48819	1.04372	3.22387	0.91581	1.38808	2.45396	1.16586	0.60573	1.18942	0.28175	1.74614	2.2541	1.91224	1.20061	0.81315	1.14774	0.98517	0.96421	0.59564	1.38562	3.39902	1.1078	1.59293	0.60492	0.79997	0.2007	0.90375	1.26262	2.33517	2.59448	1.07294	1.47005	1.70404	0.87329	0.83781	1.37589	2.92953	2.07521	2.04868	2.23747	1.07258	2.32835	1.41611	3.55986	0.65295	0.69586	1.37746	3.5083	0.41034	2.78828	1.68098	0.53203	1.33862	1.5204	1.45244	1.08579	2.93252	2.36937	0.73927	2.12852	2.51467	0.38104	1.36711	1.77448	0.85954	1.75716	1.55471	1.24005	2.42132	1.02068	0.28278	1.87655	1.48962	0.37917	2.31605	0	1.09963	2.22429	0.62348	0.32703	1.55988	1.46482	0.54574	1.5392	0.27195	6.53316	1.97381	1.56772	1.36353	1.79839	1.63028	2.21282	0.72392	2.63388	1.39426	2.08498	1.09196	0.95157	1.0028	0.3977	0.49255	1.57594	0.6523	1.30602	1.3437	1.73658	1.70113	0.67102	1.87789	1.37152	1.20917	0.54938	2.08697	0.57584	2.41752	1.04824	0.74511	3.75441	0.27636	2.35889	1.48568	2.39764	1.34413	0.03048	1.81821	0.05747	2.39605	1.17619	3.35622	1.91354	3.57374	1.67525	0.35618	1.10586	0.70215	0	1.69229	3.02284	1.86508	0.55437	2.72517	1.19739	0.39776	1.12234	1.23202	1.47087	0.72624	3.57446	1.30431	1.10822	2.44724	2.04758	2.98025	1.20006	1.0399	0.95534	2.19713	0.47977	2.44995	1.78256	2.08963	0.39521	1.08036	1.16694	1.26208	1.61468	1.64719	1.03537	0.73537	1.51503	1.14613	8.55861	1.36377	1.42288	1.27697	2.30431	2.34741	2.1766	0	0.55964	0.77815	0.64663	1.09324	1.05077	1.31482	2.62171	2.97693	2.91322	0.49305	1.07582	0.68817	1.86738	1.21642	1.66051	2.0886	0.71238	1.56179	1.95162	2.0518
chr2:226891883-226892183	1.38577	2.47047	1.3811	0.97979	1.13277	1.08011	2.20209	0	0.55818	1.39614	2.44812	2.42053	1.37178	2.31267	1.8485	1.22728	1.80608	1.9618	1.18565	1.32663	2.81352	1.50523	2.56155	0.84525	1.72727	0.76215	2.65235	0.55228	1.28726	1.97798	1.61367	1.2763	0.90357	0.59508	0.49047	1.16904	1.03747	0.92633	1.98082	1.64708	0.31856	1.04482	1.17529	2.4228	2.58686	1.98781	2.68973	5.07187	1.94147	2.26074	1.5461	0.46789	1.78504	2.14315	0.92331	1.35173	2.17395	0.93299	0.7174	2.74883	0.55816	0.88505	1.37263	1.10319	1.73666	1.99941	1.29462	0.88645	3.27719	2.08413	1.01354	2.54615	1.23163	1.89448	0.68629	2.01808	3.07994	0.94175	1.06977	0.44729	1.15054	1.24408	0.68385	0.63423	2.04345	2.10529	1.05401	0.79251	0.65978	2.29092	2.49453	1.05674	1.69442	1.28819	1.4788	1.14297	1.25528	0.82612	0.46774	2.49986	0.99901	1.02615	4.15854	3.25961	6.61686	1.64197	1.66851	2.12159	0.98452	1.21464	0.43646	1.51041	1.24359	1.8134	1.19661	1.58533	0.90804	1.67733	0.89453	5.34802	0.8139	0.52203	6.54681	0.78565	1.2159	3.87657	2.85008	3.31953	1.15755	1.8039	0.94435	0.73904	1.01124	1.96828	1.69169	0.41532	0.59139	0.74911	0.77679	1.25485	0.27299	1.42548	1.28021	1.35369	1.54682	1.27126	1.89006	0.89427	1.92068	2.63761	1.94656	1.35036	0.5747	1.27634	0.71335	2.1956	1.13691	0.15465	3.00313	1.46581	0.58842	0.53	3.36185	0.79508	1.8941	0.98403	1.28889	0.36336	2.2103	3.17141	2.9084	0.87938	0.70701	3.53335	1.09237	2.04708	3.16487	2.85835	0.90875	2.17023	0.22269	1.40242	1.324	0.9698	1.614	0.90261	0.69802	1.2962	2.78758	2.27035	0.68169	1.46997	4.49048	2.15201	1.13494	1.5431	0.82251	0.71512	1.66493	1.05103	1.13258	1.55938	2.65086	2.6762	0.64232	1.63461	0.91669	1.41173	0.64612	1.10641	1.91132	2.25833	0.47751	1.13116	1.59061	0.3159	0.88831	1.41998	0.95107	1.18299	1.11312	1.01952	0.88523	0.68538	0.70986	0.60033
chr2:226932478-226932778	1.13512	1.78831	1.09247	1.67633	1.60284	0.89868	1.7848	1.47081	2.01278	0.75062	2.42619	1.84872	1.30448	0.42893	0.9706	0.29716	2.06848	1.65538	0.89794	2.65327	3.69822	0.95384	5.9344	0.80911	1.88567	2.02026	6.87852	1.19809	1.22321	1.38913	0.66488	0.98608	0.74734	1.17072	2.84226	2.19731	1.92672	1.48429	3.41493	0.83393	7.93846	2.35083	3.73697	1.47375	1.84012	6.12884	0.76351	3.93946	2.14949	1.16311	0.42119	1.40543	0.88775	1.50597	8.24562	0.99808	0.40015	1.17192	1.37311	0.8019	0.20514	2.18309	1.01021	0.48971	0.44643	1.49917	1.19961	0.43519	2.19832	1.83143	1.07279	3.32411	1.10858	0.99958	0.25418	0.51942	2.00923	1.29261	1.90704	0.58666	1.82754	2.47775	1.72179	0.79655	1.50328	0.85996	0.37244	0.46049	0.71454	2.36533	1.9748	0.61337	1.04448	1.04917	6.52099	1.23067	1.15123	0.76067	2.69789	0.91259	2.9834	0.87202	1.77496	0.54455	11.5036	4.45356	0.50613	0.80403	1.69443	1.83807	0.91541	2.35565	11.5252	2.2474	2.40198	2.70343	0.79692	1.53786	0.1149	0.86314	0.75702	0.26037	8.70267	1.73536	0.974	12.5307	7.60469	1.65168	0.72159	0.70441	1.47201	0.8357	0.5494	1.39198	0.73084	0.64636	0.30872	0.89974	0.51105	1.07389	1.19754	1.78713	1.04564	4.17617	3.16216	2.00954	1.10915	0.8495	1.27292	0.99154	0.30484	1.51142	1.31607	0	1.3333	1.68161	1.97968	1.11796	4.75406	0.65893	1.52055	2.53478	7.48102	2.94497	6.10749	0.88996	0.84297	1.18175	0.63433	0.59048	1.62283	0.89034	0.36754	0.53734	0.28268	2.28685	1.15532	1.26297	0.75666	0.75774	0.76704	1.2262	1.22243	1.26019	1.05839	5.65129	0.20978	0.33329	1.2167	1.05612	2.45555	1.80076	1.59575	1.1967	1.57158	0.75538	1.16765	1.16798	1.56413	2.22439	1.21572	1.43764	2.298	1.3957	5.99335	1.61154	0.58369	1.89784	1.19935	1.51078	2.1779	0.91642	0.3601	0.95069	7.61259	0.48529	1.41296	1.74475	1.069	1.59108	5.17824	3.60435	0.99505	0.59035	0.35393	0.95694
chr2:226957396-226957696	0.96398	2.06387	1.57291	1.09441	1.49503	2.53118	1.589	1.01802	1.98117	0.80547	2.19893	1.38726	1.22511	2.68412	1.51043	1.10251	1.34323	2.39313	1.89094	0.98764	1.56605	1.31018	0.584	0.98637	1.69896	2.04548	5.20659	0.79695	1.46785	1.61325	1.52025	1.41212	0.54468	1.47797	1.54988	1.86966	2.57496	2.39896	1.3499	1.71401	1.02929	1.6815	3.26584	3.47757	0.95701	1.20884	2.30881	5.18503	0.62566	4.45163	1.4265	1.32182	1.51181	1.30762	1.41596	1.95687	1.72125	0.61668	1.40483	2.67212	1.19026	2.29977	1.74265	4.94925	0.37361	0.2882	0.68761	0.41109	6.30457	1.98405	2.36789	1.65486	0.41164	1.76938	0.62783	1.58111	1.7462	1.64326	2.07393	0	1.93377	1.11447	2.63827	0.87288	2.64817	3.26553	1.29424	1.18804	1.62397	1.73912	1.32145	0.05304	2.40589	1.17186	1.95451	0.85201	2.66002	1.09532	2.76472	1.13453	0.84007	0.58053	0.72464	1.69099	5.12221	1.1827	0.5446	2.63039	0.48057	1.31886	1.73619	0.3675	1.76711	2.52241	2.04402	1.23082	0.57044	0.85045	1.8259	1.71343	1.36695	0.48168	6.14738	1.82371	0.30437	0.71629	1.01552	1.38718	2.37037	0.33623	1.53421	0.39854	2.53321	1.53728	2.12811	2.10331	1.37478	1.06196	1.81423	0.81729	0.33058	2.13025	2.33003	2.73665	1.44608	1.26732	3.1047	2.59017	1.11345	0.04675	0.49993	2.09005	1.03733	0.10293	0.89453	1.06021	2.08297	1.42167	1.5327	1.74115	1.71607	1.39142	1.98027	3.31726	3.21964	0.79589	1.27165	1.95751	2.07419	1.42268	1.05195	3.40273	1.2328	2.65961	2.56988	2.4358	1.78292	0.65881	1.54722	1.88402	1.44632	1.53563	2.67085	0.66267	1.18281	0.73529	0.82523	0.53451	0.48469	1.29797	0.64211	1.76143	0.82222	0.99556	0.88069	0.94248	0.86734	0.26468	0.15839	3.43729	1.04672	0.61715	1.97381	0.10848	3.42347	0	0.6622	2.3199	1.3475	1.66053	1.13067	1.09019	1.62555	1.5396	1.80655	1.21907	0.83338	2.43792	1.12255	2.54589	1.39169	1.62711	3.02715	1.25147	1.31175	1.37416
chr2:226963549-226963849	0.31201	0.42576	1.66548	1.13959	0.70582	2.14177	3.34588	1.28124	2.71012	2.42445	1.08806	1.03246	0.64707	0.73625	1.80423	3.27895	1.6135	0.64283	1.869	2.42511	1.84509	0.83774	1.94797	1.13629	2.13996	8.12309	1.92242	2.64382	1.40174	3.37166	0.88651	1.35028	2.88747	0.85618	4.245	3.57177	3.97241	1.18329	5.34842	1.27653	2.53147	3.87452	1.62086	2.02235	1.09638	2.84483	6.2314	1.26766	1.84956	1.04026	1.5981	1.25482	4.24097	5.85406	0.94397	0.32811	0.41568	0.81693	0.32257	0.74147	2.91245	1.79478	0.66732	3.0454	1.86014	1.16632	1.12321	3.72121	4.96558	4.04646	3.93008	2.6154	3.93678	2.33449	0.86676	1.16349	2.61937	1.65152	1.44918	0	2.2002	0.72804	1.88336	2.08867	2.28757	0.96004	1.16017	2.89432	1.76917	5.79707	1.70045	1.8986	1.49999	5.36264	2.75271	1.10003	0.595	7.1683	1.92666	1.54466	1.54166	3.86647	5.76659	3.0906	1.67068	0.8543	1.23337	1.45095	1.44173	3.33136	2.15141	0.04226	0.615	2.25456	3.64023	2.11671	0.72261	4.555	1.66731	3.00705	1.4101	2.05819	1.12948	2.99574	0.70166	3.59696	0.99814	4.90088	1.18329	0.99694	0.86542	2.58658	1.60042	1.46717	1.9477	2.87311	0.50205	0.65601	0.84834	1.19552	1.95254	2.85212	1.15562	0.63686	1.4763	1.3364	1.61007	1.08126	2.20343	1.85451	1.03238	1.95885	1.09049	1.10057	0.61569	0.03529	0.67333	2.82098	0.76007	1.82884	1.22229	0.73671	1.22807	1.69693	2.82386	1.51999	4.35546	4.32228	1.01694	4.74389	1.0962	2.86248	1.73944	2.19527	0.96599	2.02893	2.00274	1.99955	3.68739	1.47001	3.50806	0.64265	4.26056	0.5454	0.76269	1.97869	1.49513	1.30622	6.17197	1.11243	1.65657	1.07307	2.01496	1.1102	1.11788	4.11122	1.65623	0.88874	0.33119	3.45297	0.66646	1.02592	0.46423	0.95171	0.30098	0.27099	1.25601	1.20895	0.89182	0.45396	1.93537	2.33038	3.96748	1.20112	1.41015	0.98108	0.56443	1.40209	2.20497	1.46878	1.26706	1.29757	0.84607	1.11297	0	2.34161
chr2:226970510-226970810	1.53445	1.92656	0.6465	0.80896	1.17734	1.42647	1.97837	2.72753	0.16898	0.12619	0.22375	2.34878	1.06464	2.97818	0.92515	1.01085	1.20534	2.12002	0.87944	1.98507	1.14784	0.76239	0.90427	1.69991	1.90079	0	4.99969	2.12005	1.93381	1.79154	0.50003	2.03744	0.35608	0.95697	0	4.05252	0.81585	0.92633	1.66978	1.45332	1.72163	0.9453	0.93808	1.44123	0.95701	1.39878	0.17466	4.53732	0	0.73941	0.60319	0.56989	1.91906	0.59326	0.89394	1.61108	2.73297	1.40631	0.49355	2.0072	1.28329	0.67823	1.89021	1.93377	0.54617	0.61293	0.91567	0.78877	2.8617	1.35065	1.03341	1.64317	0.73179	2.16385	0.92014	0.80925	3.02017	1.26443	0	0.06158	1.43849	0.18898	4.30449	1.37919	1.27118	2.19854	0.92553	0.67269	0.85975	0	1.38823	0.67186	0.46465	0.89475	0.67704	1.38521	0.49095	0.4359	1.44639	1.90958	0	3.03551	0.83863	1.37778	4.74116	0.9602	1.66451	1.35462	0.61934	0.11559	0.15257	1.5343	1.3079	1.77043	0.72761	1.11083	1.08709	0.72979	3.22367	0.09852	0.44715	0.94773	4.00856	0.48909	1.38411	1.28759	0	1.02335	1.40405	1.28106	1.75093	0.88389	1.10357	2.2812	0.77135	0.92472	1.41176	1.43434	0.83045	2.99621	0.51719	0.9701	1.94693	0.77632	2.29985	0.41849	2.73648	1.71235	2.55645	0.787	2.7977	3.29202	0.82757	2.90107	2.45429	2.3668	0.93472	0.32607	0	0.16576	0.46201	1.6781	0	1.03186	1.08002	1.06326	0.94756	2.75594	1.37097	0.16603	0.6947	0.65889	0.24758	0.72398	1.95003	1.64929	0.89605	2.74799	0.85207	4.12046	1.84409	0.70174	0.87316	2.73071	0.94335	0.93485	0.99484	0.60467	1.21297	1.94105	0.64211	2.10646	2.39362	1.50239	2.66287	2.03859	1.208	0.46379	0.0036	1.15945	0.78912	0	3.04121	2.43016	1.30314	0	0.71411	2.19959	0.96126	1.34993	0.98712	3.77839	2.97402	0.87332	3.91358	1.30628	0.35608	0.99074	1.19431	1.22518	0.39466	3.56522	1.07908	1.23832	0.014	1.36506
chr2:226979033-226979333	1.19216	0.81426	1.27524	0.45407	2.44726	1.49827	2.23652	3.16153	1.23227	1.1008	13.2933	1.20549	2.42101	2.90755	4.95689	1.10882	0	3.09566	2.14241	0.60478	5.77717	5.9178	1.67275	0.98435	1.39035	2.2052	4.26386	2.85523	2.25393	1.52782	0.80408	2.98159	5.7422	2.66934	0.70873	3.73464	1.87652	1.51006	2.45843	1.08375	5.53016	3.00073	7.36084	2.70447	2.11166	2.36813	4.26	3.46251	13.3102	6.10385	1.34851	3.05519	2.62986	1.76837	4.51649	1.72111	2.27787	1.98203	1.05054	4.90975	2.31143	11.0808	0.77583	1.61749	0.77097	1.47616	0.68053	0.70166	4.79882	5.79717	0.5397	5.02739	2.7268	5.51009	1.22261	3.62178	2.09839	0.76938	4.08225	2.75503	1.68037	0.61855	2.18643	0.8847	2.86676	1.65678	0.56611	0.59041	3.00721	0.31282	3.00613	0.23665	0.61598	2.89155	7.6172	1.3671	2.98069	1.33117	1.01762	1.07949	16.1254	1.42112	0.36843	2.36142	3.42211	1.97915	0.98643	3.20425	0.29214	1.44582	0.2163	5.10451	1.72545	1.06967	3.65427	1.86576	1.17344	6.00477	2.45324	4.34709	2.44365	1.66113	2.01043	2.0224	1.7814	2.61142	6.46133	6.30973	0.65851	1.49457	0.40472	1.73698	1.9594	2.4229	2.0066	1.77733	1.5185	1.29794	1.12431	1.30292	0.39883	1.15062	0.72132	9.42419	1.37599	16.447	1.0458	1.618	1.55712	2.07659	1.36771	1.38323	1.07469	2.82506	1.33188	3.41374	1.45688	0.90555	8.48503	1.68499	5.61653	1.22469	4.13452	4.4617	12.0594	1.38631	2.52831	3.10123	7.14339	3.07427	0.08664	3.39049	0.63044	2.40599	3.43645	1.22607	2.43625	0	0.67668	1.9326	1.52722	1.1195	3.34627	0.44674	3.02265	1.59799	0.86763	1.2985	2.80924	1.53945	0.45446	2.11982	0.57596	0.68985	1.42716	0.66297	0.44824	1.0235	0.66057	4.10962	0.07905	3.35295	3.65634	0.9998	1.8328	1.9229	0.82046	2.12488	0.21807	0.79509	1.52944	1.8427	1.27647	1.39008	1.63532	1.47818	0.63782	4.79045	2.34727	1.3637	6.42819	0.72705	0.98168	1.65277	1.19976	1.66537
chr2:226985372-226985672	13.0162	13.1633	16.6742	14.6049	14.8242	16.9967	17.6445	11.4607	15.9581	14.6287	16.6587	13.8111	14.4728	10.7938	16.2195	16.9889	14.5214	14.2151	17.9228	16.9451	15.1738	16.1695	12.8341	15.3298	11.4251	15.9378	16.4711	12.7893	15.0324	18.9402	16.4245	17.3199	13.359	14.9077	13.7321	19.5736	11.8031	14.0466	14.3806	12.6628	13.9988	16.3372	16.2661	10.2789	17.3812	17.6026	15.4431	16.8323	15.2405	16.3001	15.847	17.2803	15.1152	16.5193	12.1862	12.5882	15.9705	16.7782	19.9959	11.3215	10.8937	17.1231	13.1794	13.8102	13.4763	9.7112	17.6131	19.1408	18.6977	15.2415	10.8059	13.2038	16.2488	13.7129	18.3001	16.9816	14.2892	14.7634	17.9019	13.5949	13.7053	16.3228	16.5456	17.5703	12.2508	14.2332	18.4486	18.384	14.1936	15.4606	14.7036	18.3952	17.1063	18.2104	14.3022	13.1049	17.0523	15.2884	14.5153	15.3261	15.1213	20.0379	13.7047	13.5015	14.7257	14.8155	18.2498	15.529	18.0821	17.8268	16.4687	13.8346	18.4624	8.89241	12.2573	14.875	14.7795	15.0219	11.8021	18.3868	15.6375	17.7116	15.9845	16.5702	15.6838	14.7448	16.344	15.1932	12.5441	17.0972	12.2697	19.8805	17.6293	9.84109	14.6439	11.714	11.0853	15.164	18.0715	13.5967	16.3571	15.5064	13.9375	15.2498	12.6295	12.3275	9.69875	15.1632	14.6038	17.24	8.66353	17.7541	16.7258	13.3106	17.0653	13.9466	13.583	17.7479	14.5524	17.6241	17.2353	16.1594	16.6761	16.1469	16.5102	15.4092	15.2927	15.9622	16.7429	14.2116	20.2688	16.9949	16.5386	17.0132	11.283	18.1556	13.6261	11.2268	17.0176	14.2818	16.672	16.7173	16.3178	11.2314	16.3589	15.6386	12.9666	16.4551	13.2565	14.3751	16.1185	11.3895	20.6907	15.3322	17.3256	13.7593	15.9204	17.3254	11.8995	15.9236	18.8785	11.8599	11.7426	13.1057	16.8931	13.8022	15.4158	17.7277	16.3433	16.3266	14.7106	20.169	18.6304	12.8042	15.1005	16.4294	17.0887	14.4322	15.6849	13.524	17.8342	13.9363	15.1539	13.8733	16.7237	16.8598
chr2:226994822-226995122	2.66956	5.17616	4.81993	4.75345	1.0318	1.81865	3.66833	1.25565	6.73094	0	0.38433	2.66619	3.58152	7.35955	1.2065	1.52251	0.8495	9.51001	4.55919	1.45701	9.73647	0.16173	8.29137	3.68982	2.74396	1.08439	0.60026	1.29634	2.44128	3.68305	0.80958	1.91792	1.4201	0.17488	5.27244	1.98174	5.8419	1.03142	0.53953	3.63107	1.42431	7.85726	11.7926	4.40208	5.81344	4.53729	0.78347	12.529	0.64501	14.4104	0.40386	7.52532	3.59199	5.63481	6.18865	0.36544	1.04755	3.59542	1.99005	9.66402	0.79908	11.3228	2.79734	0.76737	2.28758	3.81556	3.66108	3.95152	1.11225	8.15781	5.57932	1.12872	0.53033	5.64839	2.85296	0.86847	2.90653	0.95914	11.1584	4.83912	4.46009	8.01935	3.1032	3.46786	2.83007	1.98297	3.37807	2.10759	5.25181	0.98271	4.89249	8.26193	3.82231	3.7439	0.74831	1.13322	0.96676	0.36675	1.0928	2.22821	0.40641	0.6233	0	3.5304	8.42012	6.7202	1.0892	5.60817	0.79726	1.0137	9.90227	0.28297	0.43838	2.77484	9.40356	1.59261	0.98447	3.26397	2.55835	11.1965	1.19633	3.34407	0.0043	1.18895	2.07443	0.40733	13.2108	11.4965	4.92652	2.3839	6.50962	1.82968	2.43766	3.31663	4.15956	6.02255	8.15224	2.55042	0	2.73071	3.438	2.88749	3.51107	0.40377	4.12436	0.83501	3.03634	3.46107	5.24961	1.46881	2.25098	1.62376	6.81059	2.27822	2.72462	0.18718	4.52748	1.31162	10.7281	6.81395	8.16869	3.93094	0.87501	1.22337	13.6163	0.77732	7.7514	0.99097	6.56224	8.33708	2.33984	1.30488	1.36551	0.82859	8.17586	11.7014	1.85478	0.34713	3.2204	1.20205	3.00632	5.08209	1.26994	1.45428	3.90077	7.76365	0.64094	0.96547	1.02282	3.45249	1.35898	3.22015	1.69836	4.1733	2.80906	1.51768	5.69035	9.81661	5.54976	12.9394	4.48535	6.16492	6.49848	1.20558	0.40187	0	8.82274	3.08194	2.82412	5.51533	1.13562	3.38581	1.81746	1.8674	1.18582	1.0085	2.41491	5.09009	2.44457	3.45622	8.29275	10.0247	0.81552	2.24174	3.84725	3.26705
chr2:227033410-227033710	12.8464	9.59785	15.0717	13.9292	12.7293	11.1557	6.34455	17.2381	13.987	16.8473	15.015	6.43524	10.5907	18.491	15.0624	12.8251	14.0179	16.3162	14.6344	5.50213	17.0915	16.3855	16.5683	15.4052	12.3932	18.7383	15.5329	8.33091	5.13953	2.52818	3.84092	11.3913	16.9426	10.4787	17.8083	7.75508	14.2994	16.9798	16.2325	7.84345	19.6616	16.0007	17.5854	13.4957	14.2307	14.6946	17.6873	16.1665	17.986	14.6448	16.2115	15.1704	15.7966	15.2571	19.2059	16.4373	15.2436	14.1572	10.5865	17.9537	17.5684	16.9352	13.3407	11.4989	5.56934	10.7147	11.4146	3.41055	15.7189	17.9592	13.1531	20.5717	15.4054	16.3749	5.7155	17.3945	12.548	12.4855	16.0827	13.5271	13.8333	15.4289	6.7721	10.4201	13.3833	7.70236	5.77475	3.91491	16.9678	16.0489	9.27767	14.9129	8.43508	8.69342	20.1352	9.67897	15.3492	16.5953	9.82057	6.30877	19.1379	5.95248	20.0274	19.5928	16.6666	20.7059	5.55235	10.2671	11.8529	7.05357	16.7603	18.6978	15.8439	9.94328	18.4431	9.36658	12.9537	14.9843	16.1932	16.2683	7.85851	11.3407	17.4321	14.0435	8.1445	17.4005	17.5177	18.4221	14.8762	6.72539	12.8124	5.15089	5.49008	9.83986	17.4966	15.2544	17.5713	10.1788	4.85752	7.09537	11.0245	3.85169	12.9603	18.4363	5.85884	18.7337	6.48718	7.74617	12.5378	15.0883	7.71898	3.68863	14.015	16.2459	10.8896	15.7536	16.9157	7.98812	18.8403	14.2346	14.5787	15.1337	18.5875	16.9459	17.6127	5.80355	17.5387	5.51467	13.0178	17.3417	6.14293	15.4046	8.5744	15.1676	17.7629	12.5093	3.28193	13.9783	10.3994	15.3186	10.0731	15.707	15.4913	6.09816	12.545	16.8492	14.0281	7.62089	17.3626	7.53849	12.3084	8.6793	7.26424	4.87265	4.20725	16.5534	15.6402	15.1326	14.6582	15.6136	10.9062	15.8318	17.5273	11.3177	14.4084	16.2223	14.0403	9.31661	10.0006	14.4237	19.3037	11.4537	3.28328	9.03267	11.9999	5.56581	5.42864	18.8422	11.179	5.36007	15.9568	17.7733	10.9895	9.20768	11.1796	10.3964
chr2:227038830-227039130	0.80215	0.60883	2.14421	1.27515	8.85805	2.22601	0.96889	7.84059	0.28961	2.52648	1.86373	1.64677	1.1837	5.94751	1.6831	1.52135	1.02147	2.29831	2.62067	0.73666	5.30648	1.74587	3.11944	1.71248	1.86704	2.82725	3.61223	1.75423	1.79268	1.50735	0.83522	1.42586	3.73954	0.76995	0.38747	2.38705	3.90068	3.22923	1.48212	1.1257	1.33511	1.80044	1.00523	3.13489	2.29849	2.6324	0.60215	7.65952	4.11676	11.3503	0.28071	1.54657	3.6257	1.89225	1.17561	3.17697	11.7653	1.96952	1.45066	2.1295	2.8409	2.57274	2.20055	3.61962	0.79313	1.22585	0.91339	0.85699	1.46208	1.10086	7.14683	1.48758	1.47992	1.06724	0.27452	5.75722	1.90237	1.34968	2.89671	0	1.9419	2.00563	3.62064	1.16742	2.08289	3.18736	0.96836	1.67018	1.91437	3.77895	3.56058	1.60484	1.84795	0.07403	1.41109	0.91744	5.15874	4.01326	0.78654	1.83584	4.84974	0.94348	4.32952	2.70193	4.35445	1.31833	1.62579	1.38722	1.01958	1.36434	8.92624	3.1476	6.27955	2.61555	1.00813	1.77259	3.04712	3.45994	3.14427	3.93373	0.39224	1.30053	3.54321	3.14541	0.53346	2.30765	7.89813	1.46803	1.74718	0.65734	1.55144	0.49493	0.56254	1.5432	1.75624	1.89525	4.23689	1.08793	1.0221	1.57524	1.5921	1.17782	1.47425	2.30947	1.44287	1.72331	0.56427	1.7868	1.93147	3.35838	1.93063	1.48656	4.02571	7.4002	1.90674	5.58175	1.93748	0.18633	5.48796	7.49068	0.99066	2.58629	0.88012	0.9448	1.62762	0.77361	1.05493	0.93647	1.66711	1.95001	1.20451	3.69994	1.2647	1.29142	1.6137	2.65922	2.018	3.2335	1.56339	6.17847	1.40212	4.2328	4.23098	0.74457	2.53265	1.51203	1.45475	2.09297	2.31284	1.95262	1.90873	1.84385	0.15687	0.41431	2.20086	2.07325	1.42763	3.02516	0.57237	4.35297	1.61914	2.53716	3.25182	0.81192	1.7151	0	1.78395	1.87552	1.75686	0.73607	1.02178	0.47376	1.41711	1.62257	2.54662	1.1575	1.29743	1.54023	2.57105	2.19552	4.93019	1.19665	1.20609	1.01593	1.19976	0.55512
chr2:227107132-227107432	9.37752	10.9363	20.052	9.2723	19.1421	15.4606	18.0752	15.5531	18.2929	16.7444	18.576	10.0749	11.288	16.8203	20.2029	17.1801	20.3006	17.5892	17.5996	7.47415	19.59	18.9681	20.4406	16.7328	8.95929	18.5067	17.9349	12.5917	6.70298	14.7695	8.39802	19.1165	18.5736	14.2256	18.8226	9.39995	17.0073	17.915	20.1836	13.1504	19.6432	18.8214	18.8555	15.2475	18.9754	19.5013	19.5462	19.2064	19.0777	20.0853	19.5686	18.3598	18.5858	19.6031	20.1191	16.7914	18.3087	17.2253	20.0227	17.7462	19.0709	19.1396	13.8152	11.1766	9.2006	12.0447	17.5932	12.2106	18.3718	19.5039	19.1326	22.3997	20.2551	19.5748	8.27874	18.6031	16.5259	16.1772	18.8652	15.034	17.1654	18.5843	11.0744	16.2918	12.2049	12.6664	17.0768	8.69162	18.6408	19.0263	11.8947	19.4358	8.66015	8.34468	20.3482	10.2267	18.6646	17.9731	13.4929	12.4821	18.272	8.29829	20.7548	19.3556	17.2875	21.9435	7.68593	14.6961	17.1589	7.4511	19.4348	17.9842	19.7133	11.0047	17.2829	11.2079	20.3382	19.6778	17.6104	19.2368	15.6934	15.2178	14.9622	20.1885	14.0937	19.6276	18.3857	19.273	14.761	15.1878	14.3263	12.4002	7.3049	12.3683	18.2993	16.3408	18.6219	12.4453	7.35666	7.09005	15.7803	4.6892	13.7883	20.0939	11.0609	19.2726	8.56839	9.26081	12.6394	18.3715	4.90584	7.01604	19.115	16.41	16.7879	19.567	17.5776	16.8049	17.7554	19.4568	18.4196	18.4643	17.9572	20.5762	18.8647	10.7513	19.682	4.93008	13.4203	17.9402	11.7198	19.6688	3.09986	18.3375	18.7848	20.9549	4.0818	18.9096	15.894	16.196	9.63357	18.0368	18.8913	7.36181	19.1837	18.2606	15.0284	14.1506	19.0967	10.2974	17.763	10.0465	12.1358	14.9773	10.1005	19.756	16.5256	18.8103	16.1264	18.9148	18.8344	20.403	18.7395	11.6054	18.7138	14.4976	19.0662	20.8903	7.73025	15.938	21.0843	19.1708	10.0397	7.05646	15.2253	6.31287	4.25024	18.5258	15.8634	6.01582	19.6669	17.5312	17.9639	9.79844	17.6208	12.0792
chr2:227120507-227120807	1.42502	2.40472	1.78064	2.02145	3.59956	5.61861	0.95776	0.1431	0.92673	1.88029	0.64406	1.49967	2.60513	2.17699	1.17053	2.66935	5.11062	3.78538	2.7558	1.39183	1.46374	2.70447	1.42125	2.22803	1.26036	6.56007	2.78063	2.61171	1.60046	1.37549	1.25467	1.95498	3.06831	4.01588	0.51254	3.88967	1.78641	2.16225	0.93974	3.65708	2.26247	1.90826	4.56197	2.0295	1.7133	0.55745	1.64252	2.34756	0.71759	3.51043	2.56853	3.42612	0.5347	1.09055	0.98618	2.29639	0.27712	4.44834	1.54056	3.12857	2.44905	2.78207	3.05351	2.15691	1.0116	1.42745	1.56679	0.70166	4.85954	1.03967	2.90766	2.42202	2.52914	1.26767	0.29739	0.54833	2.20607	2.65921	3.73444	0	1.06607	1.01132	3.52765	3.01852	1.83979	2.08377	0.83614	0.7954	1.44388	1.76702	2.22415	0.43793	1.80522	1.50606	2.68057	2.22329	2.09762	2.4981	0.88481	1.4399	0.46897	3.09812	1.54087	2.0623	4.01491	1.49206	1.63123	3.84379	0.90418	0.32593	0.36887	2.06349	0.93292	2.56252	5.1577	2.85433	1.33976	1.27203	0.3511	3.19479	0.69622	2.74934	4.81214	1.55056	0.40049	2.05738	2.66463	2.61323	2.98023	1.40714	1.73604	0.41879	1.18718	0.75499	1.89431	1.63215	2.77528	5.0447	1.11409	1.95644	1.28606	1.8029	2.15729	0.78211	1.31857	1.24455	1.43824	2.89058	2.7615	2.32929	1.6827	2.03187	0	1.49646	2.12505	1.07366	1.20557	1.96418	0.40827	1.75212	3.67211	2.02308	2.00073	4.16801	4.51258	1.37765	0.31492	3.30806	1.66822	1.02213	3.25045	2.11866	1.0771	1.81232	3.64413	3.84351	2.22132	0.54521	2.58698	2.97929	1.61107	0.78398	2.07248	1.67143	2.43832	0.90815	2.51301	2.27371	1.30065	3.1118	1.06725	2.97006	0.8709	1.55468	1.60369	1.05106	3.09748	0.94216	0.93687	4.24289	1.22526	3.09096	3.26742	1.38339	4.71347	0.37478	0.50646	1.73851	1.34404	2.85451	0.71852	0.27438	1.88312	1.91798	2.26034	1.06305	0.8599	2.00082	3.81365	2.64619	1.33964	2.37887	1.99891	2.75565	1.5377	2.61953
chr2:227125557-227125857	1.47383	1.07192	2.59138	1.04808	1.54177	0.71822	0.09784	3.17778	1.38538	0.56622	4.66011	1.72508	0.6957	2.81036	0.86583	0.30519	1.52135	1.45051	1.6434	0.07267	5.9235	5.09681	4.18575	0.5511	1.22663	1.80178	3.0336	0.93673	0.78863	0.39712	0	0	2.78649	0.15139	2.91402	3.19891	3.8741	3.10098	4.27159	1.22963	1.84334	2.41519	6.25619	1.38726	1.84547	1.2919	2.02508	1.69965	5.69005	4.8158	3.36803	1.55422	1.74931	0.97035	8.92964	1.77792	1.93275	2.1331	0.46141	1.67634	5.83389	6.08886	1.23755	1.92346	0.15955	1.10742	0.60495	0.37229	2.52196	7.24891	2.60642	7.1096	2.26411	1.74165	0.19798	3.72999	1.38364	0.83707	1.52502	0	1.19361	1.75906	2.11356	1.03183	1.06742	1.43925	0.40304	0.52858	2.08724	1.33227	1.77982	0.06359	0.69797	0.08119	9.36902	0.66918	2.80137	0.84048	1.12063	1.24748	5.3212	0.28878	3.10334	6.00102	2.81004	4.91156	0.63601	0.87328	0.62127	0.27745	1.98475	3.17998	5.53441	1.54284	7.28919	1.84759	0.47711	1.53372	2.04737	2.21567	0.32509	1.18568	1.07362	1.18939	1.00758	1.00993	6.5022	6.56106	0.30923	0.82705	1.02549	0.08477	1.31063	1.03219	1.45333	1.32376	0.60274	0.71864	0.75378	1.11299	0.35456	1.24598	1.29143	7.97627	0.19573	6.21773	1.5528	0.93947	2.0476	1.04342	0.82174	1.4735	2.73323	2.47346	1.11532	2.21994	2.47141	1.82068	7.19236	0.69602	1.65814	0.4879	1.92092	5.19604	4.99897	0.21028	2.58601	0.38302	0.44783	4.29422	3.2277	4.82756	0.11346	1.6266	2.02112	1.07523	0.96811	3.64344	1.77095	0.70434	0.53568	1.39583	2.24815	0.87648	2.80588	3.01402	0.51544	0.54436	2.0296	0	0.8403	4.80134	0.30418	0.34138	1.53979	1.32395	0.86312	0.11388	0.31804	4.69737	0.03146	3.002	2.48998	1.26608	2.26603	2.21813	0.64341	1.60753	0.64195	0.83523	6.98999	0.21643	1.37527	1.06738	1.01207	0.25317	0.15385	6.04563	1.51368	0.87815	6.83815	2.16458	0.97764	1.09928	0.64592	0.79134
chr2:227129839-227130139	14.5518	17.2261	17.7554	18.5086	17.5863	16.6954	17.1453	14.1321	16.2958	17.5971	17.0567	13.1223	16.0722	12.9788	15.712	19.3181	17.8062	14.4311	19.1843	15.7959	13.3895	13.8902	14.9674	21.2098	17.6695	16.059	17.1093	17.9548	14.2442	19.1183	19.0667	22.1486	15.1232	18.9956	13.5984	13.1631	17.615	17.4947	14.4413	16.191	17.5815	16.5673	13.8875	15.5909	15.5629	18.4234	16.2198	18.7994	12.7847	16.5036	17.1508	17.6801	15.3358	17.098	12.8968	15.8946	16.378	18.2414	18.8462	15.7326	15.5162	14.4213	18.4479	17.7185	16.2678	14.3279	17.6073	20.263	17.6332	12.0365	19.8699	15.5213	17.1146	16.879	17.8944	15.9456	18.7397	17.915	17.8174	18.2762	18.2128	18.7387	17.3787	17.5981	15.5091	14.5024	18.5525	19.1925	16.9641	17.6791	17.5098	19.3207	18.5995	21.4223	9.73971	18.289	16.8625	19.123	15.386	20.9478	12.8804	22.1915	15.6238	13.3541	17.7038	15.8945	16.0401	17.5278	20.3537	17.4511	17.1282	14.0654	15.0814	14.2325	11.5374	17.182	19.3969	17.5919	16.3102	16.6569	19.6317	17.6445	20.7301	18.0306	18.9536	16.2489	12.9378	12.4756	18.4352	18.2995	18.7356	16.6512	15.4192	14.7089	16.9177	18.8027	16.73	18.3111	16.9741	16.0953	18.7927	21.7081	18.4353	12.0067	15.3771	12.7558	19.583	16.0436	15.2083	16.2706	16.8715	15.5863	16.8229	17.2807	18.7634	15.1814	18.3882	18.2565	12.3672	18.9047	17.6376	18.8838	16.8867	16.9112	15.2914	18.1851	15.1613	20.0955	22.4056	14.7977	19.4166	16.0797	19.659	18.2807	14.1291	21.7071	19.1883	15.3303	18.6677	18.2915	17.8217	18.0564	16.3857	14.6004	17.773	15.7953	20.4713	18.1663	15.0009	22.6354	20.6212	14.8494	19.4902	20.1765	16.3161	17.5506	20.9293	18.188	11.1979	16.5096	18.3979	15.6264	14.5773	13.8427	22.6284	13.1892	18.6171	20.616	19.4324	19.8023	12.1028	18.6242	14.705	16.8461	16.9229	19.687	20.3399	13.8691	18.233	18.5012	16.2732	17.0448	21.172	16.1312	18.2192	17.9951
chr2:227155510-227155810	1.94425	1.49576	2.22909	2.18263	1.51083	2.64719	3.51933	3.76413	2.4534	3.25408	0.96521	1.68863	1.62026	2.66201	6.88506	2.9665	3.36063	2.40829	1.81826	3.86239	3.57072	2.90232	1.08073	1.64447	1.46339	5.7834	1.6644	3.74093	1.39487	2.05073	1.10631	0	1.60447	7.16882	3.72266	5.51836	2.10544	2.28884	6.83342	4.73451	8.52344	2.69755	8.02759	2.20862	1.70014	1.19336	2.09257	1.73537	2.40588	3.43177	1.94996	3.20049	2.16517	2.43172	2.5111	2.42644	0.87316	1.5838	2.60521	5.00799	4.63677	2.99952	1.87393	6.80309	2.14509	3.16663	2.63184	1.44617	5.98965	7.61015	1.29688	7.12159	1.80879	2.41151	3.17838	1.05961	1.46369	1.364	4.15784	2.52166	2.94024	1.39672	4.64627	2.44879	3.08939	2.04073	2.53262	2.65469	3.29633	8.15881	3.18073	0.48145	2.75412	1.45745	9.51451	1.13163	3.38665	2.9019	0.73224	2.09683	2.97432	5.95234	2.408	3.99458	2.71138	3.5005	1.3188	3.14043	0.79463	1.63153	0.17188	2.08003	0.81608	2.45939	6.05376	2.29801	2.33132	3.88879	1.66158	3.05989	1.21005	5.95588	1.77325	2.81842	2.47614	4.07474	2.02741	4.083	3.72657	2.63052	2.46507	1.42658	2.48703	0.89447	1.58963	2.48967	2.77685	2.97909	3.28861	3.77948	2.38655	2.40493	1.89658	3.88748	1.9168	3.14065	2.07463	1.76949	3.46281	7.98967	1.89608	2.09774	1.12928	1.56614	1.86266	2.45183	1.14195	2.43182	5.18408	2.76585	5.39104	1.37855	6.62904	6.18285	8.09517	2.9583	2.32999	4.03304	1.19278	2.28611	2.13725	3.59873	1.71848	2.2931	5.41143	2.35587	2.29148	0.59677	2.97186	3.63985	2.49221	1.33904	8.18039	1.66412	2.813	2.36399	1.5173	0.75166	1.99717	4.95606	3.35128	2.22121	2.11504	2.11581	1.41426	5.69208	5.06058	0.81346	1.10335	9.08689	1.22118	4.84578	6.02619	1.74015	4.04056	1.86524	2.91087	1.70476	2.25216	2.15677	2.39782	3.66751	3.99072	2.53789	2.35279	1.75069	1.70464	2.26552	2.76509	3.40179	2.37162	1.55502	1.02083	2.21939	0.65587	3.85158
chr2:227163874-227164174	1.12703	0.60598	2.80083	2.31405	0	1.20107	2.29702	1.05955	1.24118	0.15035	0.22199	1.99479	0.35891	2.44313	1.06875	1.93534	0.16046	2.9295	2.70023	2.37473	1.15757	0	0.51687	0.73213	1.25494	1.84093	5.47787	2.04357	2.27271	2.24964	0.36632	1.72822	1.23713	1.28974	3.47006	2.68819	3.51707	4.81277	0.96178	1.67166	0.6541	0.6429	1.9377	3.23083	1.74761	1.44834	2.1957	1.20954	0	0.04694	2.01571	1.97295	0.27248	0	2.42301	1.41068	1.62688	1.23556	1.07773	3.99957	0.60725	4.35095	2.06274	1.1646	2.78728	1.17942	0.67621	0.73246	1.98314	3.6451	3.94925	2.74205	0.24938	2.20981	1.90857	0.56201	1.05032	1.51331	3.07297	0	0.93833	1.46577	2.2382	1.9113	0.97467	0.65813	1.50965	0.3912	2.16912	1.24001	1.72206	1.46203	3.49623	1.52673	1.01378	1.11582	3.97719	1.9313	2.74274	1.42393	0.35192	1.54577	8.49007	1.74831	4.2181	1.84306	1.0238	4.72483	1.61847	0.90198	4.04977	4.45956	2.13847	2.36485	2.56168	2.35074	2.82792	0.36655	4.08478	4.98677	0.56106	2.10481	5.61572	0.74703	1.22901	3.03882	1.5493	1.24281	0.7478	2.24895	1.26727	1.84312	1.20032	0.95148	1.33375	1.20525	2.83827	0.77184	1.59703	3.05782	1.36923	4.19476	1.41595	2.25043	1.19355	0	1.85498	1.5626	3.20603	1.29738	0.40645	0.82317	3.43836	4.69365	0.53375	2.75514	2.47979	1.68197	0	1.99322	1.26526	2.18778	4.79275	2.09646	2.69034	4.45026	2.04628	2.02235	2.55572	1.10342	3.90824	2.00342	3.28946	1.47354	3.46522	3.15691	1.95832	2.53433	1.39577	2.39529	6.3895	2.4762	0.69139	3.67474	1.9617	0.50964	1.48767	2.8014	1.38944	1.48286	2.61388	2.31678	1.40372	2.06352	2.38079	1.14723	1.60244	3.02188	1.41833	2.16087	0.57515	0.84318	1.88335	1.05124	2.43604	1.44145	2.19817	1.90636	2.14911	1.73589	4.52127	2.53342	3.28871	1.60354	2.92724	4.33633	3.76945	3.80282	1.39366	1.92016	2.37163	2.53761	0.50994	0.89968	0	2.0952
chr2:227177033-227177333	2.14217	1.24041	1.81118	1.66766	1.38577	0.71585	0.58069	1.53362	1.2598	1.80961	2.21559	0.69363	1.34935	1.44819	3.00877	0.71623	1.62775	2.08671	4.10033	0.38462	2.13335	2.28951	0.44208	0.11183	1.47303	2.9001	8.9162	1.40364	0.95493	0.45698	0.51469	0.2783	1.29906	1.02377	0.7823	2.08477	4.27153	11.8227	1.23687	0.96688	3.725	0.70121	5.3284	1.79458	2.6932	0.02374	0.67035	8.77243	3.4782	3.05121	0.1352	1.154	0.49368	0.37813	2.16744	2.42841	0.54946	1.08317	0.68568	1.733	0.88972	3.64467	0.88543	1.64457	0.0839	0.96878	0	0.01473	2.00868	7.8981	1.5657	2.28802	1.00186	1.91874	2.20958	0.71368	1.57758	0.84707	1.21098	0.89782	1.49481	0.51484	0.30736	1.1083	1.13891	1.59779	0.79517	0.60196	1.94494	2.28783	0.45829	0.59841	3.53209	0.65474	2.05964	0.78309	6.11872	0.63965	0.54292	0.21661	5.7216	2.07898	1.38414	2.55727	4.79101	3.29942	0.33103	2.99998	0.96261	0.72197	3.25995	1.81175	1.96094	1.67159	5.80224	0.16726	1.14017	0.48805	0.76213	4.33996	1.02822	0.5198	7.89898	0.00224	1.63722	3.43817	2.13028	1.79837	1.61599	0.7229	1.52961	0.49941	0.78588	0.70259	0.55228	1.93841	0.00643	1.23299	0.52638	0.72681	0.74113	0.2229	1.3422	8.91215	0.69854	2.32538	2.4601	1.0726	1.82268	1.02076	1.01613	0.49755	2.85195	2.99766	0.83199	1.4085	3.64063	0.81646	0.56257	1.0836	1.38667	2.33078	6.31947	9.38195	4.06775	0.36019	1.30278	2.50891	0.71284	2.29879	0.43161	4.07903	0.47497	2.3789	2.01711	4.99037	1.98971	1.34422	1.3974	2.10464	4.78472	1.28776	1.31231	2.00289	1.74012	0.30701	2.86227	0.88362	0.55678	0.43014	0.34451	1.53497	0	0.58929	0.21993	0.8062	0.4079	1.49493	0.24659	7.98689	0.20171	4.13972	1.95617	0.7314	4.128	0	3.11979	0.90914	1.16094	0.95111	3.83891	0.30365	0.13133	0.5028	1.67599	0.61216	0.72181	6.35958	1.2978	0.94257	3.49084	4.71449	1.87741	1.01694	0.07799	0.96184
chr2:227191356-227191656	1.09088	1.96594	3.42034	1.56501	0.23	0.31899	3.22521	1.12524	4.46558	0	1.22494	1.51522	0.75923	0.9463	5.82715	0.97021	0	1.41557	3.16182	1.47658	3.05008	4.34421	2.01762	2.07278	0.46089	1.99785	2.08285	0.91499	1.89546	0.60021	1.795	2.43599	5.96186	1.70264	0.05395	5.34499	4.26819	1.31213	5.77027	1.61913	4.3338	3.73304	9.73638	2.24931	2.46972	1.49582	3.88573	0.25377	3.06217	1.32778	1.7385	4.21276	1.56162	2.20191	1.60845	1.86649	1.19448	2.5955	0.661	1.96021	6.1159	8.805	1.44315	2.26599	0.7488	0.72929	1.05821	0.5624	4.71969	7.57093	2.13592	6.73636	3.34425	7.99156	2.55453	3.01262	3.49823	1.65083	3.69998	0.89133	1.49479	0.77286	2.42792	0.51276	1.89075	1.47185	0.56984	0.78962	3.34347	2.31572	3.69292	0.28833	0.8957	1.77197	6.7266	0.96616	4.39868	0.49394	1.6204	1.0422	2.21145	2.57293	1.2213	10.7291	1.04739	1.99655	1.56974	2.57929	1.80398	2.07494	0.54654	2.7948	0.79615	1.91079	11.8254	3.08886	0.81886	3.54716	1.01753	3.94158	0	4.6775	1.62827	6.55107	0.93876	3.49857	2.75277	12.7724	1.65131	0.86749	1.36762	1.65052	1.47263	1.60813	5.61297	1.81535	1.25901	1.72878	1.50504	1.25782	1.2242	3.22537	1.21367	6.19402	0.51609	2.22865	1.97147	2.08894	1.27343	5.6473	2.17857	1.18786	3.18815	1.09774	2.97798	1.94858	1.55955	6.41016	6.83465	6.53996	7.99128	0.53949	4.88928	7.87877	10.3499	0.28469	3.94746	3.97704	1.41736	5.26978	6.6306	4.1132	2.04798	3.03364	0.83951	3.37125	9.56592	2.83762	7.53435	0.37913	1.98299	1.45191	9.45541	0.66081	4.381	1.63944	2.03668	0.88028	3.14427	1.12235	1.00567	4.08743	0.54094	0.51085	1.32598	2.96491	1.10266	0.37031	0.95936	9.96489	0.71144	2.74288	0.93398	0.62404	1.03747	0	0.21904	1.74842	2.12995	1.23047	2.16659	0.46827	2.42116	0.74762	1.6915	8.98912	3.31079	1.12239	2.63186	6.34683	1.7778	1.84131	1.28153	1.42736	0.37393	1.44977
chr2:227238307-227238607	18.8268	19.6426	19.2288	18.3329	18.5015	20.5392	18.8742	17.8781	21.2144	20.1712	20.2741	20.0745	18.0724	18.2773	19.4202	18.1545	19.463	18.7385	18.4489	20.3862	16.2119	18.3963	20.2667	18.1568	17.8178	18.2043	20.98	19.982	19.4362	19.0216	20.2742	16.8013	19.7105	19.4635	19.2568	25.1442	19.7519	18.8194	19.6447	20.9147	20.247	19.3186	18.4478	15.9437	17.9184	17.5134	18.3984	19.6414	17.9861	18.5489	18.0988	18.4741	18.4862	18.5864	20.9658	18.1823	18.7092	18.7802	19.6502	17.5747	22.1872	17.5557	18.911	20.0287	17.3237	19.8031	17.7801	18.4373	19.036	18.344	17.3621	18.4652	18.7069	20.1851	20.6641	18.7935	21.8394	20.0048	17.5627	19.3156	21.3622	18.371	24.701	19.1498	18.8825	21.59	20.4252	19.657	18.1663	19.2152	22.3794	17.9851	17.7838	19.6589	19.0353	19.1088	18.2726	18.3313	17.7797	21.2904	20.2571	22.0519	21.1794	20.2261	19.879	18.6276	18.7507	17.4821	17.0634	18.5854	17.4192	19.5529	18.4148	19.7484	19.0514	18.7708	18.4892	19.4502	18.054	17.5609	19.4572	20.4443	20.3294	21.6797	19.7162	17.7255	18.9226	20.6312	17.929	18.9663	18.1297	17.9842	19.8821	19.0833	18.5138	17.0932	18.7224	17.9553	21.9717	17.0207	19.2995	22.8025	18.2956	17.7862	18.6775	21.0461	19.9485	21.4261	20.2938	18.1753	19.5604	18.6273	18.0688	17.823	18.8948	16.8551	18.7495	17.6777	19.3039	15.6273	17.6308	19.4567	18.9806	21.3637	17.6062	17.365	19.3638	21.1425	20.0765	18.7177	22.0137	20.1349	18.1411	19.3048	19.117	20.0998	21.5771	18.4255	18.563	18.3684	18.6556	17.946	18.9162	16.046	17.5215	18.5619	21.3362	19.2453	19.3771	20.238	20.6004	17.9718	19.3629	17.6608	14.8939	20.1196	21.1898	18.8715	19.3737	18.2162	17.7927	20.6771	18.7909	17.0455	21.6587	18.9975	18.3982	16.3842	18.2439	19.4521	19.5417	18.7256	19.1098	17.3482	18.3818	18.2883	21.1276	18.44	19.4169	20.2682	19.9842	18.6058	17.9535	19.91	17.6768	17.8725
chr2:227290973-227291273	1.14444	0.57635	3.11449	0.74614	3.69444	2.12106	1.78229	0.1428	2.17206	1.09274	1.826	1.23897	0.32267	2.36132	3.56249	2.38743	2.00719	2.59798	1.96675	0.41722	3.92207	2.95005	1.41061	0.73213	1.43507	0.89665	1.82215	2.16073	1.05463	0.47517	1.73638	1.03418	1.61995	1.24965	1.30219	1.55115	0.86092	1.91529	3.11778	0.65592	3.69951	2.87168	4.15183	0.93039	2.66736	1.33685	1.68337	1.72666	4.56826	2.35965	3.75779	1.75117	2.03625	1.21423	3.15056	2.061	1.18612	1.41654	0.00881	1.67509	2.98879	3.33495	1.23482	2.17606	1.28073	2.08638	1.53714	0.391	1.38552	6.68475	1.63336	3.28095	1.9264	1.76938	1.07519	0.63473	2.78396	1.07122	1.68168	0.2204	1.67909	1.47425	1.07557	0.34076	1.35734	1.04368	0.37244	1.25156	0.89159	4.59735	3.15003	0.77794	1.05572	0.12903	6.0435	1.32534	2.56163	1.63494	2.00044	1.29077	1.38953	1.35551	1.51441	3.36374	1.90037	0.5152	1.17063	0.62173	0.23956	1.10284	4.33566	1.34503	1.44648	0.77062	3.62197	2.30346	0.62635	1.1495	1.32167	3.53394	0.54325	1.04277	2.30337	0.67305	1.28959	5.82521	8.31673	2.90834	0.95496	0.93357	1.16681	0.45238	1.26289	1.50038	1.38529	0.85465	2.87015	0.24465	0.7819	0.85437	0.80725	1.36124	1.2523	5.14657	0.36199	0.77184	1.57825	0.92457	2.05839	2.93371	2.02646	1.18352	0.56895	1.97153	1.85275	2.18946	1.64144	0.39874	9.31325	1.33292	1.73226	1.39481	5.84359	6.48478	4.87762	0.81817	0.962	2.20491	1.24713	4.30587	0.2988	2.8657	1.52632	1.2869	3.61802	3.57469	1.63639	1.29694	0.52994	2.81569	0.89764	2.48441	1.32772	0.59007	1.42312	1.2173	0.76489	0.59131	1.83436	2.76954	0.86934	1.40209	1.74991	0.87489	1.54591	0.95057	1.02646	0.32075	2.3489	6.55698	0.71553	2.37716	3.87925	1.21788	2.98124	0.96	1.75315	1.41561	0.677	1.10457	1.39443	1.53652	0.82823	1.01052	2.82039	1.11205	1.2084	4.61116	0.58135	0.79131	2.22134	1.50559	1.29107	0.82285	1.18177	0.71613
chr2:227325463-227325763	4.55836	3.12341	5.06949	6.89413	12.8137	4.96144	6.50568	12.7124	6.48042	6.65583	8.60816	4.14977	6.2243	12.7818	2.86635	3.50321	8.20229	12.4986	5.79377	7.01647	9.01992	4.28475	4.79472	3.54581	4.28551	13.2581	12.7605	2.62452	5.77857	5.62006	3.32418	3.9521	5.89794	4.05485	15.2104	6.68859	8.81638	9.67722	7.72621	2.92062	7.44174	5.58283	9.53419	8.58933	6.66534	2.52042	8.14514	9.94096	8.37805	9.97505	4.37237	6.23403	3.01922	3.72276	9.11618	10.6856	11.2735	5.90692	3.21027	11.5808	2.62687	8.23798	5.61692	6.91139	4.82653	2.55089	3.41312	3.25111	8.15123	6.67805	5.77922	7.40893	4.72111	7.67092	1.47423	6.46237	5.06019	6.29939	9.48852	3.36203	4.23106	3.80979	3.49165	8.16547	3.75988	3.71231	2.39915	4.67456	6.2191	9.97098	4.8019	6.01699	5.13759	3.38961	10.5677	2.88017	6.56181	12.6291	5.68185	4.09455	12.0542	2.50063	13.236	4.71568	11.2526	7.95502	4.81828	7.13874	2.47841	6.31071	11.3153	10.641	14.3518	4.00493	5.35857	4.67361	6.26011	2.63396	14.1624	11.9657	3.2664	3.19833	12.2862	3.11331	5.07589	8.75873	11.4179	6.35809	3.6566	4.97445	2.51576	2.74559	6.94696	3.94181	8.21502	5.58399	9.05414	3.05961	4.01443	4.83509	6.31676	3.71575	5.93187	11.2761	2.8865	9.59654	4.34771	4.37047	4.06178	2.84977	3.81367	4.76768	6.51068	11.0703	2.99206	12.8597	11.2679	3.43648	9.5061	12.1597	2.84536	10.7333	8.76371	4.79007	10.2726	3.53724	6.33125	3.20454	5.7048	6.91645	2.80032	9.9513	3.39154	6.44851	12.2535	7.76695	5.94425	10.9014	3.48629	10.7576	9.19811	6.86858	6.31508	4.27644	8.78889	6.29877	5.81679	3.69886	4.46542	3.53214	5.48738	2.76559	3.2737	2.84673	3.559	4.5982	2.86404	6.49805	6.11475	7.23211	3.94508	4.45724	10.6412	4.6298	9.9141	7.33887	6.19306	8.19043	5.38298	4.12291	10.9818	3.3704	3.34902	4.07802	11.1065	7.84578	5.72496	14.36	5.50582	6.96256	11.0066	12.9004	9.33817	2.8731	5.27098	5.4268
chr2:227347133-227347433	0.32909	1.0029	2.89016	5.07976	3.5336	1.41238	1.39516	1.57916	2.40169	0.78665	0.91519	1.98763	2.31089	1.32658	1.99936	1.46547	1.90996	1.38059	4.11972	1.53525	3.68602	1.71177	1.60719	1.32172	0.8937	1.54392	2.36894	0.78339	2.29234	1.61648	1.03487	1.02387	1.94647	0.63029	9.43417	3.30706	4.59058	4.32736	1.96621	1.08674	6.18568	1.90245	7.72794	1.1379	1.85334	1.10458	2.00275	2.0131	5.84377	5.40792	2.32196	2.35485	1.16315	1.77288	11.5371	1.35566	2.71505	3.58855	0.41211	4.68891	0.72752	5.59151	1.62216	2.75614	0.47176	1.1379	1.6546	0.61864	2.98557	10.1702	0.9085	6.29926	2.84666	2.11279	1.23024	1.40242	2.06813	1.25713	6.34874	0.92375	1.93762	0.90854	0.86975	1.28889	1.92259	1.93135	1.04657	0.45472	2.22009	4.64772	3.17622	0.37673	2.12639	2.73221	11.9755	0.92045	3.39459	0.71992	1.12317	0.95343	2.24777	1.59695	7.64132	1.52553	2.76095	12.6315	0.84627	1.55915	1.79814	1.48751	4.28738	2.63127	2.09862	2.18724	3.58375	1.11264	1.20628	1.75038	0.18114	2.1325	0.39224	0.5012	3.17262	1.6393	0.23389	9.6571	5.59907	3.94671	1.50711	0.97676	0.75348	1.18023	2.06632	1.48711	2.15204	1.27758	1.73496	0.91906	1.61491	1.37945	1.79045	5.1864	1.42916	11.1544	1.11432	0.96134	1.15805	1.85823	2.08851	2.73502	1.7518	1.1852	6.47256	2.24548	4.72072	3.61502	2.0962	0.87964	5.67948	2.73435	1.54483	4.75034	2.45103	4.12605	10.9361	2.25276	0.9783	2.06453	1.11935	3.01221	1.76868	6.10786	4.34371	1.87993	3.46461	2.58474	1.39637	2.5806	1.60863	2.53065	1.09146	1.46145	2.88657	1.37559	3.66263	1.27871	2.11535	0.08519	2.44209	1.83754	0.02785	1.46498	0.48413	1.30731	1.1831	1.68747	0.36755	1.17405	1.05295	3.34366	0.81502	1.53634	2.85375	1.34425	1.6596	0	1.18131	1.34964	5.1231	1.62691	5.50911	1.02617	0.42365	0.9632	2.41867	2.27355	0.86937	5.31578	4.13911	1.25681	9.60457	3.14918	2.12664	1.16958	0.74297	1.9608
chr2:227363790-227364090	7.98943	7.06094	8.94684	4.10319	12.0202	2.8917	4.36648	3.26434	5.79656	7.88292	14.0212	2.63986	5.12292	12.2399	3.71327	4.1328	9.43547	8.27611	8.32323	6.73597	7.01601	11.3573	3.18944	4.75411	7.83658	14.519	11.8425	3.45027	2.39606	2.69414	6.63783	4.70363	5.26378	3.40772	9.49055	4.27652	5.25376	8.61009	10.8857	3.3493	10.5384	8.02709	14.1211	2.84793	3.0164	5.52089	7.07363	9.91793	15.9513	13.9728	3.74046	5.34837	8.78363	4.43821	9.07863	8.85007	4.57844	2.91501	6.01503	11.6883	6.35011	10.809	4.61165	6.02069	8.26982	7.06389	7.57641	4.38204	9.87152	15.4182	2.65138	10.4373	6.38344	4.59067	7.65377	5.42249	3.97493	3.42954	8.03384	6.28795	2.70037	4.57548	6.72341	4.48263	2.38764	3.55265	2.73188	4.9355	5.7801	11.4209	4.74852	2.08357	5.54785	5.11891	14.4749	8.25495	11.9975	8.42095	2.31997	5.13535	17.4206	6.33462	15.0865	6.1516	16.5208	3.06145	4.74395	4.89906	8.54793	3.70457	13.1001	4.99794	11.1036	0.90097	4.93905	4.05607	4.39312	5.25962	5.16113	8.56569	4.86572	7.40127	11.3928	5.40639	1.80703	9.67912	10.0961	8.11845	2.50579	2.77058	2.56611	2.66637	2.82463	9.19031	4.67543	2.89658	8.64923	4.04501	3.75878	7.6073	11.0874	3.00311	3.52076	16.125	8.78899	16.4701	3.20219	5.17	5.27075	6.65448	4.90431	3.26228	8.91619	8.15392	5.86255	9.96055	8.46352	5.57348	8.69066	8.45126	7.82464	4.06446	11.6462	15.4486	15.2757	4.40154	7.83391	5.27421	2.12696	5.51076	4.94323	13.6754	1.41912	9.24842	11.0922	5.95781	1.3952	5.58424	7.64457	9.70268	5.65631	5.46304	11.5356	4.08955	5.91081	4.47316	5.20398	3.60866	2.88296	2.31158	4.29633	3.04783	5.27408	11.4585	1.39339	4.52915	7.7881	2.95274	17.6999	12.2976	9.21108	11.8478	9.95665	10.8957	4.63749	7.70024	3.4034	3.0738	1.83139	6.5576	10.4117	1.96454	3.39174	4.34697	5.59518	1.55208	1.1781	8.13405	2.36436	2.45108	8.48702	11.5005	4.747	5.58425	7.3055	5.85857
chr2:227370990-227371290	2.8801	1.38904	1.92668	1.38867	0	2.92474	1.48565	1.69643	1.03639	0	0.38871	1.53197	0.5073	0.15919	0.78157	0.91687	0.72013	0.62618	0.88844	0.35154	1.58076	0.60307	1.09416	1.72977	2.89244	1.12362	0.8917	1.04518	0.55096	2.13914	1.7895	1.25751	1.41588	0.52464	0.20109	5.32611	0	1.58636	2.53347	1.731	1.1468	3.50595	0.9144	2.96807	0.53407	1.32136	1.29247	0.47963	0.25155	1.0981	0.97932	0.78337	0.64164	1.30631	0.56877	0.54226	0.17678	0.48583	2.68629	0	1.09724	0.43413	0.88109	1.18716	2.55731	3.22293	1.25644	2.97866	4.05033	0.69952	1.23065	0.53873	1.33944	1.7464	2.79488	1.27673	3.29435	1.27267	0.54487	0.35653	0.51832	1.12053	2.05792	0.54286	2.08429	0.33893	3.17695	1.87662	0.98967	1.23381	2.74915	0.11152	1.63534	0.26652	0.97637	1.07475	1.57165	0.77795	0.63201	1.34508	0.90819	3.61917	0	0.45466	0.67666	0.40098	1.42691	1.53617	2.37399	1.1559	0.84202	0.69273	0.5353	1.2075	0.90294	1.88168	1.4799	0.76945	0.73351	1.79552	0	5.97644	1.45914	1.72431	0	1.16826	0.89915	0.61562	0.83259	1.38361	1.64472	6.01643	2.24417	6.80968	0.58265	1.14591	0.10452	0.59214	4.41036	3.1304	2.19781	1.59424	2.96815	0.37744	7.16507	0.20925	2.46025	1.85866	1.38968	1.08699	2.19042	1.56037	0	0.82345	1.15637	1.04333	1.30571	5.63744	1.24783	0.56989	0.76089	1.11422	1.94701	0.76374	0.49211	2.51393	1.17559	4.89323	0.90444	1.07488	2.34827	1.28941	0.32415	1.4954	0.40342	0.97904	1.58449	1.52147	4.46836	1.10733	1.76915	0.54005	2.8763	1.41654	0.95869	1.02695	1.54445	1.5668	1.4926	3.47886	0.78577	1.5601	1.48216	1.11623	1.04826	1.50267	1.66519	0.0085	2.69272	0.67435	1.83312	2.31376	0.52819	3.79455	2.35574	1.40109	1.27754	1.403	1.1099	1.00992	1.3718	1.2914	3.79802	2.49179	1.11411	0.72359	0.02841	0.42421	1.66864	0.77778	0.87974	0.51285	0.551	2.49079	0.15197	1.79348
chr2:227377994-227378294	1.98906	4.1027	6.87891	1.0933	4.15876	4.28493	2.2951	3.97198	5.67429	4.35899	5.19633	1.8716	2.04669	7.07149	7.47263	1.43245	5.40138	9.73975	4.98426	0.97238	3.37875	7.646	3.07437	2.12228	1.57424	9.4767	6.60755	1.88014	2.39194	1.18678	1.32976	3.0888	3.4862	1.9346	4.66926	2.56971	9.07562	5.48781	8.11098	1.36742	8.39151	7.28802	7.55397	1.39049	1.8233	4.60515	6.26092	8.91465	8.63643	13.1582	2.51675	4.18014	7.26606	4.99608	8.12719	10.1013	7.87284	2.73752	2.43071	8.31188	4.57186	7.40693	2.05623	1.85823	1.06859	1.79818	3.23055	0.87975	8.86221	9.83255	4.14299	4.97993	4.37139	1.67619	2.7074	4.9594	2.04861	1.57244	4.12219	4.40156	2.32795	3.94184	1.3404	1.08143	2.68855	2.63789	0.37244	2.10614	5.30419	8.51831	4.13288	1.09755	0.64447	1.32204	5.97011	1.84671	6.02664	7.16521	1.67191	1.91115	6.99761	2.76613	1.67929	4.72292	7.02781	5.24754	1.76462	3.6096	4.51685	0.85271	6.25145	5.24048	3.28515	1.55986	9.68758	2.20611	3.06029	6.46544	5.70142	4.5163	0.64523	2.47423	10.5481	5.26011	2.01369	9.15553	8.2261	3.88889	0.75564	1.77532	1.59986	1.3437	0.96622	1.69964	4.59428	2.67211	7.277	2.05245	1.04765	2.05438	4.18968	2.30501	2.51514	8.58106	3.60172	2.57806	1.60583	1.30201	3.21876	6.64079	3.2902	1.28338	5.77076	4.37219	2.04241	8.97149	4.41033	7.38985	8.35545	7.31808	6.97261	7.44942	9.03569	10.4602	6.59581	3.85197	6.47738	3.24664	2.67159	7.89196	1.32963	9.98204	1.20855	5.23116	9.2334	3.03884	0.55258	5.33	4.50612	8.15633	1.72517	2.36458	9.58479	2.06619	3.11809	2.40551	1.76136	2.27337	3.68915	1.62624	3.3586	2.47033	1.08186	3.50826	0.64694	1.75677	5.04727	0.7054	10.4995	10.1836	5.54768	5.0136	9.2608	3.11441	8.07231	0.57658	3.10966	2.08316	0.67701	2.02156	5.05525	2.08709	1.94243	1.48374	4.73638	1.31844	1.48114	6.54703	1.5166	2.52599	8.4501	7.05887	5.78522	2.03287	10.366	1.86489
chr2:227406120-227406420	13.7772	11.9832	13.3027	15.8354	17.019	13.112	14.5788	14.7568	15.4654	16.0735	18.8495	13.0478	12.5671	13.4645	16.0521	11.4047	12.3071	12.0819	13.8155	11.7262	16.2415	17.0495	16.4929	11.2447	12.9197	13.6331	15.8903	14.285	12.8123	14.4425	8.97537	14.7465	16.6497	15.4497	14.8014	14.9738	16.6744	14.761	13.8254	13.6839	15.2131	16.1552	15.5243	13.3744	18.2143	18.0149	17.2137	14.0788	18.1669	13.8892	16.9166	16.1345	17.7469	17.7252	13.5942	13.4203	15.1548	18.1016	13.617	13.1417	11.8015	16.5695	13.8818	10.6587	14.9223	13.081	16.2388	14.4768	15.1603	12.9686	17.7897	15.563	16.7965	16.9362	11.6154	17.4865	13.7509	14.7136	17.3227	18.6389	16.7495	17.9863	13.8899	16.4103	9.25827	11.6405	16.3312	15.4008	15.3635	14.0952	12.3603	19.2759	15.4884	15.9249	16.1949	12.5058	15.6035	15.4459	11.313	10.0354	15.9054	14.2482	17.0179	16.8533	16.5354	14.0974	14.4287	15.8318	16.027	13.2899	17.5711	15.7748	15.6134	11.7775	14.1925	12.233	16.8043	16.679	15.9805	18.8421	15.4746	13.8729	13.6543	18.013	16.157	13.7373	16.5214	16.3979	14.2283	14.7704	12.8274	13.4525	15.7579	12.3951	16.5668	12.8085	15.2835	15.9037	15.221	9.61489	12.6081	8.62145	11.9864	17.8285	11.7724	16.4082	13.126	11.9064	11.8581	16.1161	11.2619	10.9478	17.3301	17.3568	13.4869	15.7643	18.7863	14.503	18.0301	17.6367	16.8731	16.197	12.2526	16.5438	16.2477	13.9525	18.1862	12.9815	14.1976	16.3128	16.7163	18.922	15.228	17.7676	12.3346	15.5209	13.1037	18.0338	15.5501	14.2138	15.4728	16.3552	16.6595	14.7501	15.8254	16.2709	14.0117	12.9607	16.8028	11.0625	14.5982	11.4916	11.5192	13.171	15.5379	14.8272	15.4572	18.0597	8.04972	15.137	15.7088	9.32006	12.164	11.8254	14.3315	16.4536	16.8118	19.9942	12.9862	14.1431	17.0683	12.3192	13.9914	12.1484	17.3731	12.9397	8.79152	13.779	15.3779	12.6775	15.7968	15.5615	15.3449	12.033	19.2667	14.9318
chr2:227415620-227415920	2.82428	1.5785	1.921	0.82108	0.38382	2.30334	4.42831	0	2.78438	0.26043	0.35976	2.42412	1.70489	1.17403	2.28919	3.26874	2.27744	0.73738	1.80793	3.41796	0.79117	0.71998	2.08762	1.09977	1.77667	1.45145	0.78474	1.72692	1.2119	4.94524	2.14419	3.39238	2.08159	2.5819	0.43652	2.99301	2.91077	1.03934	1.8745	1.74198	2.29645	4.01834	1.13998	2.47594	4.25517	1.70435	1.26752	0.25115	1.02556	1.80054	0.03813	1.58749	2.24867	2.24673	2.49479	0.88216	0.51826	1.18216	1.83246	1.33303	0.51284	1.01366	1.3737	1.03971	3.03941	3.24052	2.17122	4.64551	1.31592	2.27416	2.16169	1.56626	1.20441	1.27916	6.08428	1.25208	2.72519	1.27267	0.87436	0.89133	3.04894	1.78316	1.99179	2.63583	4.1686	1.10465	2.73188	3.06178	1.70271	0.85871	3.54074	1.67828	1.34098	2.2316	0.75365	1.38103	2.74042	2.29559	1.34199	4.04132	1.62112	5.6503	2.01936	0.85591	1.50009	1.52418	3.61199	2.84707	2.84181	2.80637	1.94284	0	0.83872	1.80767	1.17469	4.87253	2.42828	0.94598	2.35674	3.89375	1.79841	5.72457	0.52604	1.72527	1.19347	2.54928	0.32494	2.65009	1.97679	1.63915	1.89301	4.50491	0.8874	4.45903	1.78938	0.90621	0.77502	1.22541	3.49813	4.21696	3.76631	1.21318	2.6521	0.91092	6.93655	0	1.59336	2.41622	1.96667	3.6963	6.16841	2.43216	0.67958	1.07142	0.83932	0.67175	1.10038	5.47167	0.69296	3.2097	2.93836	0.79093	1.53509	1.01096	0.98579	3.6564	0.83808	4.36522	0.87173	0.94805	3.8864	1.92702	1.3132	1.3283	1.16339	0.64301	2.43321	1.2532	5.96059	1.86336	3.38236	0.65742	1.67185	1.29182	2.38862	1.88045	0.77141	5.07122	1.59823	2.24503	2.03574	2.94772	2.95988	4.29115	2.14468	3.81038	2.33345	1.06721	2.83847	0.89852	3.28305	3.87081	0.94995	3.26782	3.67905	5.50058	1.86883	1.88328	1.16632	1.44326	1.38028	2.89194	4.55371	3.2346	1.5825	1.43883	1.67813	1.02433	2.24876	1.47595	1.26952	1.31268	1.86786	3.16504	2.01761	2.217
chr2:227466316-227466616	0.80327	1.0056	3.56903	1.26193	0.63464	2.44359	1.81999	0	0.82471	0.79741	2.38407	1.06197	0.79379	0.25868	1.42709	1.56706	0.71473	1.79527	1.84621	3.16873	2.21087	1.514	2.07216	0.76184	1.34151	3.05613	0.29812	1.50126	1.34656	2.24508	2.39656	4.99597	0.96831	0.67159	2.78007	5.16821	3.93272	1.50782	2.51427	1.83988	2.75713	4.10774	1.88218	1.51355	1.29664	2.99616	2.15578	0.49271	2.08375	2.1326	1.02315	1.46533	2.76768	4.21121	1.13429	2.14127	0.31972	0.81238	2.20288	1.38841	2.54793	0.76537	1.04121	1.51668	2.53342	2.30561	3.23092	2.59106	2.70425	2.32025	3.81056	1.88496	2.75452	1.37363	4.44216	1.50943	2.34859	1.45625	1.02555	1.4481	3.98921	2.76032	2.48532	1.93172	2.72642	1.14343	4.54147	1.86074	3.06513	4.23937	2.03252	4.24893	2.35169	0.57747	0	1.0643	1.48325	1.32252	2.57121	1.69161	4.23217	3.61024	3.02771	0.94398	0.48891	2.94725	1.95682	1.36203	3.19936	0.61621	2.66705	4.50182	0.77441	2.58442	1.60425	2.46892	2.2315	4.71471	2.03722	1.75555	2.31617	4.03773	0.45007	2.98211	1.85028	1.55339	1.18607	3.17977	1.55796	1.25248	1.01611	3.57852	1.57893	1.19967	2.84753	1.85992	0.67714	0.63761	0.73591	3.20408	2.30396	1.3597	3.49211	1.22496	0.51831	1.54565	0.42426	1.50569	2.57992	3.17526	1.28235	1.39192	0.12787	0.03801	0.38923	0.29459	1.04306	3.90158	2.38655	2.73805	2.25155	0.69605	3.02158	0.55133	2.82035	3.73162	2.93126	3.8498	1.15395	3.19186	3.03693	1.74134	1.07837	2.2344	1.6631	0.89913	0.71439	1.02659	2.58139	1.07395	2.31043	1.21282	4.20659	1.30103	1.93151	1.33396	0.70401	3.3389	3.47892	1.00367	4.702	2.8331	4.29129	0.74013	1.7578	4.38166	4.09939	0.84867	1.50387	2.07451	4.45913	2.65125	1.32483	0.86642	0.86174	0.37189	2.87854	2.023	1.69577	0.95367	2.19943	1.04629	3.02062	1.74746	0.96268	2.23991	1.27823	1.39133	0.73581	1.72432	1.53768	2.3242	1.88267	1.36946	0.29994	1.63412
chr2:227471919-227472219	20.8392	20.3068	14.6771	19.1648	17.8677	18.7711	22.3552	21.0059	20.2924	17.564	15.6512	24.0562	19.4281	18.8836	18.6205	24.9553	18.2777	19.8973	13.0612	26.5729	13.5623	19.1006	18.699	20.1933	22.7073	19.5701	19.6065	22.8135	21.3757	24.8042	23.5692	20.2028	21.1705	19.2992	17.7058	26.5567	14.8453	18.7796	19.4434	23.5304	19.4312	18.1537	19.3907	22.8691	18.4006	17.9149	19.207	18.7547	15.4883	17.0084	19.7207	19.3357	16.7908	17.665	19.463	19.9811	17.0059	20.488	19.2693	19.2859	22.3058	16.9427	20.1842	21.2428	22.5358	23.2081	19.4777	21.5498	18.8959	18.4365	20.8596	19.4873	18.4697	20.8863	21.9961	18.6129	22.5461	20.7571	18.6119	19.7708	21.4827	18.9592	21.3445	17.3169	21.4546	21.667	19.0837	20.8825	18.2788	18.9228	25.017	18.7861	23.0836	19.7292	18.022	21.4561	18.7698	17.6911	23.838	24.2785	20.5792	22.4144	17.9617	20.2961	19.4552	14.2125	21.1476	17.7507	18.275	22.467	17.5243	18.2548	18.2415	26.7455	21.5869	25.9589	20.671	17.433	19.8054	18.837	20.3884	20.3282	18.0437	17.787	20.3377	16.5473	14.2819	19.7522	20.8418	22.5772	20.447	21.1296	19.9031	22.1747	18.4647	19.7029	17.9692	18.468	23.683	21.291	21.3246	25.3281	20.0629	17.4031	25.2612	22.1986	25.5496	20.8506	22.8255	17.8258	24.0255	19.9865	18.4209	18.1019	21.5588	18.2092	22.0211	17.8261	15.9306	18.9634	19.745	19.9971	21.4047	17.0252	19.1733	20.8118	19.2177	20.7311	22.1965	18.8723	22.7164	17.1626	20.1747	18.6528	18.5395	17.4436	24.1063	20.5132	19.9067	19.828	19.425	16.7518	18.1648	23.4476	19.7498	17.872	21.2063	21.0197	18.6573	24.3118	21.1763	20.4733	24.1513	22.419	23.0727	19.8285	20.3345	18.9457	19.6187	17.181	17.6295	19.6881	19.992	21.8195	17.1963	18.5048	21.0894	20.2108	21.1092	20.6654	17.5168	22.3967	22.5938	20.5566	17.7644	19.9258	25.1963	21.6356	21.0938	21.9408	16.2	19.8817	20.2317	22.135	16.4321	16.6301
chr2:227480116-227480416	6.12339	6.31392	11.3089	6.90784	4.70501	6.27941	6.22463	12.1865	9.26267	6.94797	13.5609	5.93086	7.43506	10.1344	9.89197	6.31912	9.89149	11.8285	11.4514	7.25788	7.69203	10.3391	10.0736	4.85574	6.12892	8.24636	11.369	5.41159	6.17365	5.39764	5.18485	5.85287	9.91328	6.82547	6.73168	12.4687	16.868	5.17934	10.8699	5.09605	10.3737	12.6107	6.35001	2.96977	12.7398	13.6719	10.3803	11.4288	15.2002	13.5782	4.34885	9.14627	12.8323	11.3082	12.464	11.112	14.4548	5.80098	11.8743	10.89	6.12068	4.50453	6.65556	7.6301	9.93345	4.08822	7.36314	11.0355	11.0532	8.3624	5.8599	3.20359	11.1932	6.7408	12.2612	14.647	4.22551	4.11732	5.26613	4.45342	4.96643	6.58071	6.10024	13.0199	5.87437	5.85774	12.7471	8.77855	14.0256	12.7485	7.12416	7.4504	7.25958	8.56292	5.87067	6.09014	13.8453	4.78011	5.10761	4.39062	10.5623	11.0932	1.8462	7.33988	11.6256	13.5556	7.95033	11.6725	5.47753	8.7548	15.7385	10.1043	14.5554	3.6454	8.71098	5.57914	9.40211	7.53341	9.59988	17.2575	12.9346	12.5354	8.94914	8.05527	11.6488	16.8013	10.7143	8.00846	3.94739	8.35121	4.01992	12.2827	8.17686	6.16759	11.5549	3.97947	8.24383	8.09384	7.85652	9.5665	6.06151	2.95671	3.52917	9.77331	7.255	5.8707	6.16441	8.30579	3.38172	13.6523	4.06634	5.76638	10.5153	10.3157	5.41762	14.578	9.62262	14.881	9.98014	14.0221	6.67172	11.4832	5.74125	5.33258	6.16182	4.96061	10.1631	5.69073	10.5621	8.16341	9.90217	12.3393	5.87718	13.38	11.8489	8.19619	6.76153	11.1666	12.2051	13.4647	11.6306	9.73454	11.6722	8.19206	6.85197	11.2084	4.31405	10.3387	9.26808	4.1998	4.63389	6.48558	6.788	7.08685	7.05741	12.1098	5.55393	8.27354	7.37488	9.0001	9.00592	8.2952	11.5028	5.10883	8.12541	11.1943	7.03919	8.06519	5.64063	3.95548	10.2376	9.22723	9.293	7.04153	4.08018	5.9827	6.62727	5.91525	7.39282	7.3021	15.0035	10.7792	5.5084	5.05649	12.4782	9.27046
chr2:227500231-227500531	1.82128	2.53412	4.12941	1.01835	2.36041	2.0382	2.0392	2.42181	2.18655	1.19478	2.39539	2.18255	1.00425	6.82306	2.5026	2.59569	3.13591	10.4336	2.69821	0.72514	8.11107	4.57414	1.63404	1.08248	2.0502	5.75817	6.93068	1.91996	1.34909	2.92348	0.81317	1.12135	1.37602	0.90111	2.47441	1.40469	5.05553	2.77035	0.98097	0.99585	3.23796	1.18552	5.01026	2.45304	1.21293	0.98896	1.62848	3.16816	4.63599	7.38021	0	1.45465	1.04596	0.74728	5.27828	4.57585	6.16113	1.31301	1.89959	4.79711	2.08237	2.20265	0.90062	0.95332	1.27756	0.41108	5.07842	0.5968	2.60322	6.85081	1.91525	2.92389	1.47665	1.36852	1.97499	2.70512	3.12971	1.55667	1.84429	2.57676	1.15565	1.49727	1.47835	0.8933	1.00106	1.5061	0.65733	0.49369	1.49023	4.96936	2.29131	0.90029	1.30339	0.8276	9.14914	0.97877	3.00245	3.65516	1.59534	1.23711	5.93503	1.30934	13.1182	1.13992	8.632	7.69022	0.26696	1.49031	4.84542	0.35814	0.79953	1.49387	4.84304	1.99101	4.88725	2.2968	1.03155	0.54516	3.26727	1.93045	0.96883	1.28193	6.23983	1.4897	0.26272	10.8235	12.0871	2.27193	0.73672	1.31804	0.69411	1.57662	1.04147	1.20223	1.13677	1.83458	1.88127	0.75021	1.50608	1.34236	1.14584	2.66722	1.62012	7.3018	2.32095	0.7975	1.31057	1.96255	1.64671	1.71036	2.12369	1.63418	1.3994	4.57647	1.86973	8.56428	2.33996	0.60056	9.27386	1.18223	0.35492	3.445	4.39549	5.55506	9.37474	1.61902	0.55926	1.56197	1.54702	1.59489	1.30936	5.79917	0.60491	0.70215	7.30537	4.03423	1.54287	2.96022	1.0898	5.67477	1.56238	2.46296	2.09045	1.03867	2.39203	0.46205	0.05717	1.38641	2.10281	1.13264	2.69743	1.85276	3.92486	3.07098	1.4197	1.1758	1.85918	1.74955	3.33524	4.58001	3.90713	5.56702	6.70764	0.8108	5.51344	1.03208	1.44167	2.13748	0.57936	2.05592	5.1004	1.35725	1.81533	1.17319	3.71662	1.38731	2.63462	5.19989	0.88904	1.31909	6.4519	9.39051	2.94581	1.74577	0.69986	1.11315
chr2:227503450-227503750	2.30935	1.87686	3.03033	2.03561	1.69484	1.55212	5.17813	1.57077	1.53079	4.23823	2.08223	2.0124	1.65822	0.84017	4.63014	3.77671	0.74615	1.03299	1.67765	5.55991	1.07283	2.16399	2.45068	2.18224	2.30127	1.31976	1.12007	1.37965	1.89356	5.57007	3.85003	4.24529	3.79583	1.716	7.38401	3.0787	4.89926	0.99831	2.61663	1.01383	3.45458	2.75741	1.77009	2.25271	2.15311	1.76009	1.58024	0.93658	1.36258	1.02132	0.95505	1.30107	4.26131	3.59217	2.88086	1.06292	1.30508	0.84082	6.91965	2.16029	1.68164	1.17115	3.07946	2.71437	3.34184	4.42849	2.19758	4.18067	3.28592	3.5713	2.7986	3.58043	2.2923	1.7247	8.63681	1.35464	3.35484	1.68959	2.61595	2.71289	1.97729	0.89037	3.82646	2.31011	1.59254	0.97352	5.45357	3.14261	2.88748	5.1711	2.21077	7.25218	3.3764	3.78437	0.78216	1.59038	0.6527	4.02923	1.09001	2.56175	1.2147	6.88411	1.2409	1.85774	0.48883	1.90509	6.1281	3.0212	3.54706	1.59552	0.7725	0.92609	0.27987	3.01516	3.32538	4.91182	3.92518	1.80681	0.83638	2.29028	3.17861	5.93387	1.19815	1.67409	2.55195	2.50846	2.11644	2.44056	3.00923	0.89607	2.72745	5.94399	1.3926	2.04356	2.00108	1.80208	0.32158	3.11762	2.68658	4.42358	2.66459	0.53332	2.78363	0.94271	1.79614	0.7896	1.82843	1.36954	3.32642	3.81422	2.25376	1.07411	0.18534	0	1.7469	1.06339	0.97818	4.66449	1.65179	1.70143	1.34931	0.62827	1.73465	1.28242	1.36108	2.85803	0.6147	7.54647	1.88466	0.20927	5.73324	2.34546	1.0126	1.32755	1.31397	2.414	1.55971	0.62189	4.78995	0.80937	3.19231	0.96678	3.43614	2.15554	1.1206	0.8888	2.21475	1.65366	1.56965	2.39447	4.95691	2.49371	2.20395	0.71236	2.65628	3.22017	6.15207	3.44081	1.83952	3.10709	2.59927	1.247	1.29235	1.44714	2.63957	1.63461	5.20586	2.25412	1.38051	2.57607	2.32428	1.38472	1.53574	1.87233	0.82785	1.75861	4.39956	1.82916	0.88661	3.55647	2.49457	0.35895	1.32111	2.36916	1.20577	3.9297
chr2:227545943-227546243	5.9259	4.07238	8.33022	4.22553	12.3787	2.30886	3.12466	5.40344	2.80507	12.6298	5.32796	2.74822	3.13526	18.9877	6.48701	5.09486	7.41077	18.2698	4.97911	2.42511	12.1179	9.57308	6.97727	3.85441	3.25151	13.6523	13.8471	3.65694	1.17284	2.11212	4.1981	1.7076	8.72039	3.40772	16.192	3.99374	6.02208	7.01369	10.3778	4.40791	10.3057	12.4268	7.30487	1.5762	4.21191	3.31166	8.20894	12.2406	12.6373	13.7509	2.04009	5.98348	7.4565	4.73631	19.2649	16.5995	7.85129	1.24701	5.19419	16.2518	6.33535	3.25411	3.16192	5.85331	3.77886	4.92369	6.70846	2.1331	11.0533	17.2116	2.77058	4.56975	5.50914	4.3494	2.94597	3.70033	4.16048	3.20815	3.70854	13.4307	1.51656	3.55419	1.66868	3.28404	4.40667	2.70066	2.49352	1.67741	10.567	15.466	5.16865	1.64292	1.95477	1.68162	11.7645	2.90963	8.67154	12.5132	1.33363	2.98102	11.4954	2.68019	14.9284	13.9525	15.1518	12.3863	1.13459	2.47358	4.87148	2.45202	4.72384	8.77212	8.30389	2.27032	16.3243	2.01257	1.25342	5.23871	5.61093	5.77138	1.567	3.47459	13.1098	3.00407	1.59237	11.288	17.5079	15.9619	2.0333	1.0541	2.03078	2.7322	2.43647	3.61627	5.90015	2.72449	14.8698	4.20126	2.86444	2.54678	6.79682	2.19324	3.6382	5.71125	2.85666	10.5353	2.38222	2.75812	3.9728	10.0893	3.47921	1.78787	0.49999	8.68421	1.45078	16.791	3.26272	3.54504	12.1519	2.85079	5.43587	3.0126	18.7879	7.01607	5.44983	5.41653	11.6027	3.22498	1.68978	11.6987	5.64534	13.2225	2.54471	5.68798	17.3061	12.212	2.72629	6.3119	4.03554	12.0895	2.41522	3.11229	9.62791	2.86474	2.24121	8.97243	2.4069	3.23549	7.50152	2.33182	4.81728	2.32346	2.52344	2.7212	2.28273	6.02685	4.06775	2.47923	10.2091	13.0793	4.37904	10.9308	16.6436	4.51142	7.97857	15.1122	2.57281	2.00165	2.40532	4.30976	13.269	1.05178	2.57155	3.99606	9.96657	0.993	4.0097	13.2682	1.8243	1.89071	13.4752	17.1973	6.43317	3.48752	7.69568	3.85508
chr2:227578737-227579037	1.58101	1.51251	2.72568	4.83393	5.55172	3.0007	1.5661	2.61337	2.08725	3.3797	1.86461	1.874	2.3605	6.10007	2.51556	3.58622	4.12069	8.69321	1.69917	0.49871	5.53729	4.25648	1.25126	2.14169	0.9537	6.31018	3.47319	1.67466	2.71573	3.35233	0.67404	2.24702	2.21107	1.52291	3.02864	6.42057	7.51033	2.87041	2.2669	1.83788	3.23512	1.83695	2.40827	1.72561	2.9329	2.30413	2.08592	4.52856	3.3234	9.12151	0.79212	1.94508	1.61582	1.83113	9.95735	4.90789	8.43766	1.16055	4.58115	4.73845	1.75796	1.26564	3.44838	3.23047	0.88812	1.90373	3.81273	2.63122	4.40875	1.9821	3.32791	1.90129	1.47732	1.63844	1.30904	5.05809	4.38331	1.80003	3.21645	3.11156	3.13422	1.1496	4.20441	3.49474	3.70179	2.23441	3.11922	1.34395	2.82375	4.38345	4.92947	3.73465	1.93519	7.53705	1.90106	1.31072	3.25501	5.95213	2.0784	2.59397	2.42487	3.62432	5.43276	1.86503	11.871	12.1378	1.75823	2.70183	2.18358	3.48935	8.6039	1.65557	11.1494	4.80343	3.12375	5.7209	3.36109	0.75907	3.27705	3.78238	3.09869	2.06471	7.25613	0.25477	2.93963	4.71885	9.10037	2.59649	1.57858	3.98703	2.30561	2.02452	2.78043	2.38084	2.84146	2.1974	4.09238	1.99183	2.93598	1.44026	2.442	5.07534	1.70426	3.54516	1.61442	1.15282	3.10745	1.6102	2.09571	2.64667	1.69056	1.93895	3.51717	4.38772	1.51447	4.99936	4.41284	2.96547	4.10723	3.52204	2.34309	1.92549	2.66594	3.34698	3.80441	1.72918	0.52339	0.91169	5.09555	2.92343	2.55762	8.37713	4.80768	1.51042	8.83512	3.69457	2.88575	4.88612	4.32932	7.03223	3.55892	2.20782	3.28447	3.40387	0.74224	2.37627	3.42324	2.88267	2.44209	2.74975	4.869	2.35351	0.45168	1.35758	1.39179	2.01434	6.17706	2.81797	0.62817	3.76541	4.37091	2.037	7.28599	1.88664	3.67232	2.59173	2.27906	1.68147	2.95228	1.31409	3.23857	1.68651	0.36434	3.02287	3.33211	2.49859	1.76336	5.1534	3.27676	3.81725	9.73257	5.20674	2.23646	1.6265	1.95362	2.31141
chr2:227595849-227596149	0.59259	0.59819	1.38752	1.1925	2.36329	1.82961	0.20362	0	3.62011	1.17866	2.38933	0.92683	0	2.14464	2.24292	0.72385	0	3.13256	1.65035	1.54828	5.49846	3.25889	1.36362	1.35899	1.55496	1.58595	0.99731	1.9312	0.68459	1.51645	1.82247	1.17848	1.9141	0.76024	0.91963	2.37482	2.25951	1.4201	1.00656	0.9529	1.75136	1.87584	4.07176	2.43365	2.29069	1.29659	4.33984	0.86769	4.61503	2.18279	1.63277	0.48093	0.21095	0.95019	1.20389	2.9241	3.84384	0.65536	0.66805	3.41478	1.22366	3.09139	0.91472	1.77246	0.55567	1.04454	1.24751	0.48875	1.79351	3.87453	1.44972	3.763	1.85998	0.85277	1.90637	1.30062	2.77973	0.7185	2.62593	1.27379	0.84211	0.94245	1.33892	1.40177	1.15283	0.74241	0.04283	0.53844	1.58958	4.10445	0.63489	0.37265	3.0372	1.53568	7.73436	0.70791	3.83488	1.98317	1.58281	1.73108	1.81184	0.71253	4.56361	1.62715	1.90037	2.27021	1.53236	0.8596	0.18843	0.28613	0	2.19028	1.85135	2.18139	3.75972	0.56178	0.53081	0.37797	1.67053	1.75555	0.50403	0.96075	1.12374	0.7426	1.25595	6.09446	7.67736	3.29758	0.56768	0.26899	0.36597	0.75248	2.14982	1.01772	1.00238	1.40998	0.31033	0.96128	0.83045	1.66424	1.16236	0.98336	1.31832	10.7052	1.14921	2.19312	0.81034	1.49073	0.97907	1.77659	0.96735	0.85616	2.54161	2.00319	1.06154	2.58992	1.2295	0.94095	8.2663	1.9398	0.85803	1.17251	0.99781	4.71589	9.91695	1.0484	0.70601	1.8366	1.13137	1.29366	0.6312	1.59757	0.50154	1.12811	1.5938	0.59215	1.37383	1.10196	0.87852	1.23649	1.48872	0.96766	1.10301	2.34725	1.83217	2.07847	0.86763	0.60133	2.31657	2.50153	1.29008	1.32419	2.68302	1.00159	1.13013	0.97136	0.70149	0.72726	1.08895	2.3244	0.66374	3.56067	1.15011	0.72133	0.97693	4.47427	0.43809	1.08572	0.87446	0.5872	3.83114	0.91459	0.37281	1.22823	1.53044	1.82865	0.73868	3.13557	0.6531	1.12089	2.2971	2.91849	1.29012	0.94517	1.25375	1.30276
chr2:227601426-227601726	0.56232	1.21022	1.64289	0.38685	0.81795	1.80207	0.90497	0.44378	0.78194	2.32511	4.03633	1.04164	0.15702	3.3253	0.36716	0.3251	1.00091	4.04351	1.05448	0.03911	9.1747	0.56799	1.0606	0.95051	1.28747	0.77336	1.9652	0.88365	0.45537	0.24554	0.38831	2.44974	3.04567	0.68494	0	2.44521	2.16538	1.13147	1.23261	1.48328	2.66456	1.03083	13.3116	1.12465	0.8777	1.54641	2.00774	2.25599	5.84216	0.92039	0.77132	1.13622	1.07673	1.70318	1.28545	3.2477	5.24257	1.51326	1.463	6.12788	2.5952	5.58696	1.65366	3.23949	1.29339	1.5817	0.68647	0.74049	2.28515	3.56529	0	10.4347	2.27705	1.01107	0	1.52293	2.56462	0.63737	1.54047	0	0.65142	1.32525	0.72147	0.65573	2.05504	1.2804	1.07823	0.62506	0.60628	0.58591	1.48345	0.37809	1.3833	1.18878	13.4003	0.66615	2.77826	0.67917	1.74986	1.81986	2.58834	0.75189	3.27716	1.76525	3.66922	1.51704	0.83292	0.38238	0.35495	1.28286	0	2.73233	4.56044	2.72581	2.88998	1.15264	0.61149	0.95636	0.72233	1.2715	0	0.53635	7.82343	0	0.64559	4.55143	11.233	1.49575	0.85152	0.33623	0.70181	0.76816	1.74374	1.33064	1.70285	0.99683	1.46321	0.20027	0.10476	0.86475	0.89576	1.07396	0.84985	17.2967	0.47393	1.11136	0.42426	1.3678	1.1913	1.52725	1.25187	0.68423	1.87496	3.02142	1.46351	4.47405	0.9215	0.64842	11.7362	0.6466	2.28144	0.47375	3.39	12.0852	12.022	0.35524	0.3473	0.30555	0.42144	0.73878	1.45476	2.3667	0.26034	1.70986	2.68901	0.79195	0.18928	2.45208	0.93803	2.24566	0.53198	0.41284	1.37009	1.0182	2.17218	1.79448	0.88231	0.40423	1.94746	0.94895	0.98222	0.90246	0	1.51446	0.00803	0.51513	0.70149	0.82075	0.47338	1.76122	0.20035	2.50161	2.82508	1.03	1.27624	2.29767	0	2.14913	0.62493	1.01176	3.58223	1.08654	0.7774	1.18551	1.51599	1.07168	0.97354	5.94704	1.15782	1.67258	1.59331	1.60033	0.57965	0.69649	3.09339	0.64963
chr2:227626749-227627049	1.87324	2.57158	1.68863	1.6642	1.67184	1.26352	2.38308	2.19051	0.7458	2.48896	1.19159	0.85986	0.78511	4.72706	1.30322	2.21472	1.02147	4.24377	0.68447	0.5802	4.42401	1.03369	1.48349	0.82954	1.54774	3.48293	0.72859	1.18652	1.05566	0.43879	1.2455	1.41212	0.65164	1.91274	6.68017	2.27994	1.37499	1.47192	1.06841	1.7499	1.791	1.26715	3.01571	2.10556	0.98644	0.85889	1.04129	0.44475	0.76434	1.05451	1.29651	2.0963	0.29299	0.60386	3.9847	2.69365	1.23748	0.61441	1.24267	3.64198	1.22378	1.37482	1.32271	2.35176	1.01951	2.06874	2.27265	0.26781	3.5634	4.45425	3.5051	3.72164	1.50279	2.69365	0.84388	0.47163	1.91221	1.16747	3.44466	0.27226	1.04431	1.12293	1.46728	0.91265	1.22893	1.33598	0.50094	0.38976	0.49929	5.00346	1.33349	0.66234	1.10112	0.39132	3.51349	1.0128	1.18906	1.82881	1.85288	2.51051	1.82547	1.85677	2.4426	2.68962	2.40548	2.42846	2.14103	1.69697	0.59743	1.03273	0.12553	3.05756	1.27891	3.16269	3.07186	1.62533	0.55558	0.74141	0	2.13678	0.48834	0.85921	1.14811	1.68886	1.72373	0.92513	5.33722	2.68196	0.83512	1.02552	1.27445	0.7368	1.24332	1.37123	0.54123	1.57077	1.13198	0.62353	1.16775	2.78976	6.81371	0.3845	1.88934	2.09101	1.65512	4.29347	1.74159	1.69851	2.2289	1.46101	1.90828	1.28598	0	0.52099	0.80677	0.55389	0.77537	0.2385	4.76795	1.13977	1.38543	1.00375	5.44191	2.40263	3.261	1.25263	0.6522	1.4369	1.22796	1.47757	0.88891	2.64392	0.69807	1.64664	4.2189	0.59397	0.6686	1.47421	0.9881	2.05907	0.53748	1.08092	1.8452	1.07032	1.82024	2.49754	1.14815	0.23552	1.26641	1.69982	1.38977	1.67339	1.54436	0.27755	0.95836	1.15847	1.26627	0.74304	0.40318	4.06046	1.40789	1.34585	2.21089	1.36773	1.81935	0	0.18992	1.01392	1.04589	1.06414	1.21764	2.08709	0.54227	0.34752	1.64134	1.01326	1.07771	1.79125	1.4339	1.38281	2.56712	1.21725	2.54873	1.70231	0.5379	1.39097
chr2:227643934-227644234	2.45767	0.68015	3.69179	1.21563	3.06048	1.56456	0.47259	0	1.46459	1.30485	2.714	1.42434	0.78683	4.35479	2.73366	2.65157	3.67729	5.48739	2.06385	1.32012	11.391	0.64009	1.0884	1.0872	1.68872	0.84061	2.9732	1.16514	1.18415	2.47134	1.28946	2.50128	1.7058	0.68859	4.2965	2.30136	16.2857	1.37834	2.37352	1.21633	3.98126	2.02588	3.68333	2.40152	1.6731	0.7474	0.53562	1.73189	2.56391	6.79815	1.16824	1.34791	1.4078	1.48397	6.33049	7.66614	14.9935	0.72591	0.75794	3.96114	0.69651	2.29085	0.52083	1.45649	0.99419	2.52747	1.73556	0.49411	3.43723	7.19768	1.06635	8.70676	1.12056	1.54342	0.34569	1.83146	2.19905	1.32974	2.55604	0	2.58646	0.91096	1.28139	1.41144	1.00385	1.03292	0.09125	0.12848	2.26591	1.30512	2.38694	0.9561	2.25565	1.39395	3.98564	1.61213	3.5511	3.12417	1.08584	2.14477	1.25557	0.61542	6.72531	2.04535	6.61888	16.3642	1.67919	1.88371	1.41835	0.40552	4.07494	5.61901	8.57834	2.02515	5.39132	1.96712	1.1423	1.00516	4.99147	1.82194	0.16866	0.76678	2.35497	1.78584	1.20789	9.14426	7.97844	1.40797	0.61309	1.77869	0.98597	0.59347	1.09283	1.02289	0.65997	2.65822	5.74512	1.09984	0.68481	0.94485	1.00239	0.93474	1.31972	6.8522	1.17756	1.72528	0.56215	2.20148	1.94534	2.32788	2.31066	1.89815	0.38361	3.27637	0.75582	7.26035	0.95173	0.69686	8.79532	1.53567	0.8188	0.73265	4.05009	2.76069	4.17	1.02736	0.59513	2.35851	1.43742	0.5961	0.86277	1.70201	1.34	0.82784	8.17515	2.21964	0.06106	1.63964	1.00983	3.56482	1.06122	3.25184	1.58967	0.497	1.08992	1.5151	1.40583	1.38641	1.52615	0.36034	1.5261	1.52783	1.07375	0.7522	1.95364	1.85148	0.31601	0.66655	0.44638	5.1247	1.42288	5.55848	4.13838	1.64844	3.66391	1.68362	0.82046	0.97899	0.79635	1.28836	3.38353	2.07246	0.56981	1.1395	2.08321	1.21235	0.70838	2.77486	0.78445	1.73946	8.08014	8.10668	1.5661	0.98055	0.39992	0.52433
chr2:227647955-227648255	1.16306	0.36189	1.17606	0.48493	1.55253	1.21105	1.20411	2.51278	0.39927	3.38564	4.15567	0.62546	0.91625	1.81227	1.09616	1.3334	1.48023	0.80564	1.459	0.37485	1.01905	1.9339	0.42673	0.31422	0.84586	2.06509	1.04677	1.31123	1.61586	1.76881	2.34632	0	1.4018	0.67401	0.49047	2.33665	1.1542	1.68568	0.46083	0.91154	1.57297	1.41952	3.21766	2.24931	1.75301	0.78869	1.32241	0.67061	4.86497	1.70667	0.14386	1.49083	1.33016	0.83937	1.34635	1.57893	0.40378	1.61339	1.08051	1.73458	2.69301	3.04099	1.02866	1.63589	0.27071	0.83482	0.95444	0.5865	3.72429	3.49469	0.81185	3.35755	1.40369	1.74236	0.50836	1.04299	1.20358	0.80926	1.3094	0.85568	0.69877	1.47546	1.54917	1.32651	1.32269	1.66594	0.56425	0.40131	0.97947	2.09135	1.35524	0.39169	0.32401	0.62189	3.65968	1.03368	3.83394	1.43242	0.5457	0.49181	3.15596	1.18229	0.75721	0.9471	2.40834	0.22819	1.01979	0.98113	0.89104	0.48321	0	0.61188	1.39304	2.55632	1.12684	2.99432	0.70845	1.42572	0.22363	1.44214	0.65504	1.24065	1.74151	0.62594	0.22428	1.42739	1.73841	1.36408	0.85278	0.79352	0.6157	0	1.34723	1.18156	1.2822	0.9179	0.90848	0.95479	1.18564	1.4907	0.31352	1.34798	1.59294	7.19411	1.12231	1.53775	2.88285	1.24921	1.59373	0.88245	1.78431	1.51174	1.12497	0.58908	0.64683	1.21562	2.07353	1.65271	1.79312	1.56718	0.38232	0.53136	1.4174	4.85082	2.18103	0	1.44626	2.00011	0.66979	2.24489	0.92626	2.45051	0.27438	0.61485	1.98927	1.01356	1.30666	0.94982	1.07974	2.10959	2.52245	1.71618	1.31359	0.67384	1.52368	1.3048	1.89673	0.47605	0.97684	1.26967	0.97196	1.03822	0.18121	0	2.06441	0.62255	0.24653	0.24282	1.64153	1.53748	0.35572	1.31048	1.41236	0.58825	1.21066	0.59388	0.49633	1.17305	1.59813	0.90057	1.24381	0.36584	0.11862	1.55275	1.50422	0.39815	0.75762	2.25781	0.5181	0.88127	0.87348	1.8928	0.98263	1.75915	2.17558	1.65558
chr2:227651267-227651567	1.67881	2.19266	0.90092	1.21013	0.91714	2.0893	2.52236	1.82591	3.00542	3.15562	0.71162	1.59415	1.73586	3.30526	2.68821	1.65849	1.87667	0.93427	1.08746	2.70231	0.75761	2.49286	2.53353	1.0542	1.44411	3.53617	1.11763	2.09986	2.02703	2.13939	2.721	2.88609	1.27935	2.81993	1.69457	4.67278	0.92631	0.46713	1.7039	4.64536	1.78817	2.35728	3.12041	3.03573	1.38895	1.2078	0.02994	0.44039	0.79981	0.76867	1.67263	3.19218	0.82036	0.82307	2.52198	1.68377	0.92931	1.97065	1.19522	1.89266	2.80199	2.34386	1.63088	6.22544	2.98985	2.12563	2.5221	0.71371	4.84764	5.70313	1.6849	1.20877	1.96333	4.36727	2.75742	1.16869	2.30451	1.72853	3.5659	1.6044	1.80708	0.89158	3.29314	0.54716	3.16751	3.13642	1.17134	1.33673	1.21129	4.03107	2.4633	0.83778	1.5186	0.91379	1.79763	1.3678	1.3073	1.59048	1.64963	2.86104	0.37236	0.6401	1.38618	1.34315	1.53917	0.5497	1.38553	2.99379	1.92431	1.16348	0.70104	0.70743	1.19016	3.13977	1.94445	1.27081	0.92361	2.39142	0.42713	1.93832	0.78448	1.62338	1.36883	1.39098	0.66482	1.3618	0.8882	2.77205	2.18115	1.48448	2.31208	2.30832	3.042	1.00296	0.74097	1.4665	1.11751	2.42268	0	2.17792	1.57504	2.46392	1.76431	0.9935	0.8679	0.3948	2.58588	2.55901	3.09212	2.08438	2.59518	1.95807	0.6997	0	1.64468	0.61986	1.04747	2.19756	4.18821	0.84524	2.5934	1.19962	1.01828	2.98015	3.84338	1.66358	1.8865	3.09017	1.04232	2.13708	1.90668	3.28053	2.04701	2.31417	1.41198	3.45299	0.37551	0.291	1.40658	1.24684	1.08871	1.53891	3.63281	3.06577	1.99748	2.52053	0.47785	1.84575	0.77178	2.72046	3.00648	2.52597	2.00698	0.51286	0.95657	0.90322	1.69433	1.87946	0.32039	3.4464	2.81831	1.31996	2.24617	0.99868	2.80301	0.1182	1.38136	2.35289	1.7077	1.91508	1.27987	1.73773	1.12267	1.33503	2.75765	0.10848	1.19325	1.9107	2.23902	1.52451	1.97697	2.19762	1.85343	2.65811	0.92982	3.57297
chr2:227658284-227658584	15.3672	13.8179	14.2891	16.5185	17.8118	15.0933	13.4356	15.8218	17.4708	15.2385	17.8037	13.0374	16.5764	18.0196	19.0305	13.5522	15.5296	17.7488	15.4759	15.8669	16.853	17.7335	17.9222	16.5087	13.4742	16.4186	18.4886	13.29	14.094	17.9587	15.0467	16.3601	15.5677	16.7354	18.1623	9.80142	20.1001	16.9122	17.8523	13.1713	16.3328	17.0628	16.8839	13.2522	17.1279	18.5103	16.8098	17.9538	17.9289	18.252	15.3504	17.8037	16.7919	17.4543	17.9704	17.4668	17.0597	15.9311	16.3756	15.6357	13.8453	16.9504	14.0598	12.3973	16.5803	15.7642	18.5026	17.9196	15.7966	17.7867	13.0825	17.6144	16.4854	17.2632	17.1803	17.7388	14.509	13.2897	18.059	17.6731	15.9873	15.3737	14.2533	17.1543	13.5759	13.1075	16.009	15.0789	16.9976	18.6369	16.1152	18.7936	16.4998	20.0359	16.8685	14.0757	18.4898	18.0234	15.888	16.5775	18.2108	17.6638	19.4185	17.4679	19.1237	20.7179	16.0759	15.8899	19.0067	16.7919	16.9787	14.6928	17.5781	12.1099	15.5072	17.0539	16.6146	16.5822	15.7815	17.4928	17.4522	15.4929	17.7025	18.5013	16.7977	17.3888	18.6375	15.727	16.4228	16.8573	13.5945	17.9736	15.5712	13.3554	17.4521	16.0855	16.3406	16.1956	16.8986	14.1162	15.6929	16.2999	16.4046	17.1183	13.2702	16.7605	14.4883	15.8373	11.6585	17.1104	15.5264	14.3299	16.1478	16.8462	15.4388	17.7709	16.399	13.6046	17.0012	18.4179	17.8097	18.6333	17.2136	17.5711	17.4032	17.3349	17.5335	16.9624	15.4091	18.2922	15.9348	17.7849	18.7256	16.6748	16.545	18.6651	8.09977	16.5826	14.9034	17.631	17.5473	17.4428	17.3327	15.8269	15.7144	17.1754	13.1755	15.2293	17.3912	13.2042	16.9738	15.0445	17.0859	11.9072	13.3375	17.3169	15.1749	18.3163	18.0933	16.499	18.7678	16.3618	17.6281	15.7633	18.1362	16.5862	17.2734	16.8038	16.7373	15.9772	18.1644	17.5821	15.5864	16.8186	17.1295	12.481	9.83039	17.1814	18.9333	11.3185	18.3853	15.9	16.6863	14.473	16.8922	17.7224
chr2:227740704-227741004	2.58923	3.98084	6.03576	3.38792	5.57759	1.29943	0.97284	5.95603	2.79265	3.2326	10.9498	1.57143	2.0758	6.19514	2.56827	1.595	5.58744	9.20775	4.61569	0.89311	10.5793	5.47143	6.23122	1.2663	0.70489	10.8041	5.59212	0.91335	0.82336	1.33912	1.89024	7.18086	6.3855	1.25088	0.98094	3.2164	13.171	14.1091	4.65535	1.81191	6.89359	3.03882	14.1896	2.04298	4.99169	2.95964	4.21675	6.61362	12.9781	4.39491	2.9986	3.61737	2.69255	3.18308	3.77046	8.98861	8.05316	2.45079	2.02706	7.33057	1.23966	10.5241	3.33988	3.41554	1.56885	0.90518	3.72429	1.11141	8.79207	10.4277	2.0876	11.8594	7.13389	5.69721	1.69031	9.40435	1.33293	2.75642	7.12753	9.49611	2.64918	1.88006	2.06261	2.37139	1.448	3.47714	1.00933	1.05379	5.38266	9.29081	2.16513	0.70994	2.87163	4.8947	13.543	1.66851	10.5261	4.46275	2.83571	2.31344	10.3716	2.44726	15.8974	5.45989	9.49326	3.74917	1.75527	2.51434	5.19615	0.76744	4.32021	2.69375	2.84224	2.26889	13.1166	2.01985	0.9597	1.66663	5.30141	6.62952	0	0.80844	9.17192	3.80276	1.60358	7.41315	10.1026	10.8359	1.5731	0.75485	1.88009	0.13885	0.45624	2.07678	2.44567	1.33592	4.98559	2.81997	1.24952	1.90007	3.19594	2.05732	2.17729	16.3782	2.23736	7.44398	3.41529	2.77803	2.68977	5.96288	1.78025	1.6472	7.9438	4.97236	2.3821	4.19941	3.21358	1.85581	13.3882	2.77681	5.30511	3.82183	6.91559	12.9538	13.8338	1.22045	2.29575	1.54426	2.66161	1.2683	0.92439	8.91043	1.1843	9.11897	11.2333	4.53192	1.35551	2.00598	2.12451	6.53861	3.10529	1.95503	7.30887	1.02564	3.25699	6.56545	1.86248	1.5668	4.62569	2.00544	3.18268	2.71181	0.44898	1.48026	0.89896	3.51701	3.85258	1.32582	2.98246	13.4503	2.95616	11.293	6.08793	2.74666	7.60191	13.7869	3.10206	2.05404	3.05195	4.68479	5.35637	0.95666	1.5675	1.61108	3.69338	1.71898	0.53791	6.08179	3.1974	1.35734	3.59593	13.1349	6.58239	4.84309	5.72889	2.59992
chr2:227748125-227748425	4.36933	3.02715	10.0131	7.40625	4.68202	4.07918	3.733	6.28456	10.0151	12.5525	15.557	2.72311	1.93948	16.1764	9.4788	1.71437	8.24951	13.9635	9.99924	3.20741	13.6134	6.7672	13.0717	2.89237	2.23214	14.1494	9.18697	3.61774	1.93349	1.15723	4.34646	4.40129	13.1905	4.18131	14.0225	2.75736	16.5801	13.5583	13.2212	3.10542	7.04933	13.9047	16.6739	3.08478	10.3337	8.62189	11.9961	6.92931	16.7323	12.2576	15.6446	11.9381	11.6911	7.01482	14.3597	15.7739	15.4441	7.5333	3.53766	15.4124	7.82199	17.0422	2.62916	8.4022	3.67753	3.23782	7.35844	0.41243	12.8888	16.2137	3.67908	18.5332	10.8307	11.1744	4.10504	6.93838	2.32981	3.40823	18.3408	16.5166	1.95425	11.7173	3.81097	5.07602	2.67045	3.10235	1.05774	1.59224	12.9239	16.4353	4.72708	2.06181	4.69288	5.00892	19.3689	2.33605	9.82042	6.79168	4.30856	2.02759	18.9583	2.83174	17.9579	15.2059	16.3746	9.28906	3.33302	4.72264	2.84859	2.07872	9.81461	9.40235	11.6362	2.73727	18.5856	2.42528	3.0518	4.26573	7.67655	16.3763	1.12377	2.39928	17.4322	9.941	0.61996	15.2262	13.9838	16.5531	1.80269	2.31162	3.26218	2.61352	2.44004	2.8635	8.80419	3.64823	13.0063	6.47131	1.51271	4.63078	8.88734	4.7511	3.5771	19.1951	2.44452	16.6266	2.64738	4.06966	4.70016	14.2296	3.12763	1.79221	8.44376	11.6006	7.89648	13.266	6.52983	0.13415	18.3624	6.3153	13.7055	2.07256	11.1218	17.4075	17.3149	3.86806	8.00252	4.63278	2.97142	8.41834	1.45101	17.9209	3.60778	7.45804	14.0268	4.47744	0.61059	11.0473	2.43813	11.0864	4.98167	8.67248	13.1251	4.5214	9.18041	13.3882	3.39715	2.74274	10.4134	3.46378	4.43319	2.43472	1.54166	3.21394	1.16544	5.3015	3.24971	2.86411	6.79582	19.1739	4.7218	13.3574	11.4153	2.8708	15.1853	14.2176	1.28894	2.84189	3.67906	5.60926	16.307	1.19994	3.14136	4.27293	7.90154	0.47325	1.0171	9.23524	5.3294	2.95189	13.8224	14.4089	3.82071	2.94366	14.0113	5.00453
chr2:227757179-227757479	0.33413	0.92815	1.23765	0.59845	0.91714	0.84925	0.71141	1.03099	0.58335	1.01489	1.10385	0.46401	1.93258	0.88439	1.42681	0.90671	0.42391	0.15155	1.79682	0	0.87377	0.26695	0.79209	1.19718	1.16336	0.65007	0.44251	0.69243	0.54068	1.11631	0.04945	1.58726	0.35608	0.41169	1.68476	1.60361	2.37789	1.19984	0.79117	1.58218	0.80984	0.8699	9.63564	1.46458	0.93658	0.12904	0.15636	0.66276	0.95783	0.57839	0	1.24295	0.29299	0.40828	0.35997	0.60514	0.44435	1.48823	0.24677	1.07366	0.41743	2.83678	1.01563	1.01714	0.45752	1.24209	0.98069	0	1.6358	1.1534	1.41091	4.84127	0.47915	0.58468	0.14234	0.79367	0.88018	1.61233	2.49755	0.44405	1.19789	1.10841	1.11761	0.89545	0.82146	1.37544	0.26816	0.54999	0.57826	1.49422	1.03576	0	1.20349	0.48228	6.79893	0.29931	1.3215	1.27683	1.33503	1.13275	1.69604	0.64167	0.74907	0.74388	1.06645	1.58486	1.36952	0.90036	0.62226	0.77281	0.49633	1.27337	0.12771	1.24331	1.04904	0.45815	0.60229	0.27517	0	1.23366	0.2883	0.58062	1.03487	0.28044	0.31719	1.02351	2.60381	1.59277	0.70266	0.33792	0.71903	0.99659	1.38424	0.91883	0.95452	0.69769	0	0.04655	0.84068	1.55893	0.62169	0.62496	0.58717	8.05342	0.54953	0.88238	1.35551	1.55826	1.16784	0	0.77022	0.83706	0.4612	1.51388	0.90585	1.2658	0.70356	0	1.21147	1.66308	1.06351	1.08982	0.20724	7.88836	4.96086	0.58918	0.92123	0.7168	0.97208	0.63415	0.60319	1.09793	0.52962	0.44176	0.57104	1.49127	0.93726	0.36929	0.66219	2.14234	0.80279	1.72604	0.88087	1.44446	1.25524	0.97783	0.45339	0.26559	0.32437	0.27921	0.74353	1.27412	0.91959	0.03419	1.13334	0.6006	0.38405	0.68355	0.41038	1.67027	1.17681	1.58946	1.1898	0.98862	1.66634	0	0.31737	1.90172	0.31572	0.4466	0.49074	0.3256	0.96804	1.26684	0.36816	0.64968	0.44321	2.34135	1.46795	1.01263	1.68372	0	1.45819	0.85722	0.38393	0.82534
chr2:227766346-227766646	18.5826	16.8737	15.9241	18.1752	19.3207	18.2081	21.3586	15.9451	17.1442	19.0764	17.833	18.5555	18.6719	17.9673	18.4563	21.7529	16.4837	17.8601	16.7401	20.8354	17.5011	18.1264	19.0043	16.9603	19.9475	18.2413	19.653	15.4669	16.2089	20.3033	17.5969	18.9914	18.2243	19.2328	18.8517	23.1059	19.9154	17.5384	18.8379	17.0048	16.1386	17.3097	18.8009	17.5098	18.0799	18.0467	18.4655	18.76	18.0169	19.4868	18.2806	19.3815	17.7526	18.7091	18.9658	18.1121	18.159	18.0997	19.4962	18.3618	18.2026	20.0501	18.5823	17.364	17.6938	21.2036	17.4662	19.2634	18.2068	17.7663	22.7003	19.9043	18.0685	17.8165	20.3575	18.5467	18.4659	17.352	19.1552	17.8635	19.2055	18.2639	16.8809	18.1372	16.7391	19.543	19.6854	19.2136	17.983	19.1836	21.6755	18.4071	18.5928	19.6838	19.0224	20.3013	18.6314	18.545	18.0509	21.4594	18.7671	18.9564	19.6599	17.7911	18.9485	20.5894	18.1807	18.6132	17.9727	20.1304	17.733	19.561	20.5623	17.4803	17.4221	19.3582	17.2015	17.6112	18.9831	18.4017	19.8755	20.6916	19.1136	19.4654	19.148	19.719	16.9336	19.2266	17.8047	17.9261	17.6994	22.9956	20.9496	21.5749	18.3209	18.8047	19.125	18.0471	21.3907	21.7242	18.5724	17.0907	19.0576	17.7236	19.5347	18.6721	16.8925	18.4415	20.4188	19.1637	22.6519	17.9928	19.0939	16.7839	18.4109	18.3033	19.0742	19.5785	19.0468	18.2458	19.41	16.569	18.094	18.6482	19.0781	20.3722	18.2482	20.3275	19.0989	18.1842	22.1133	20.2463	19.1351	18.4494	18.8548	21.7546	16.6238	19.315	19.9321	19.3695	18.6066	17.6336	15.4424	20.7281	21.1859	18.4818	19.9878	17.8053	19.2827	17.367	18.573	18.6422	21.304	19.5037	19.4395	18.6472	20.4698	18.0794	18.6383	18.9486	17.3116	20.9646	18.2562	19.7197	19.5	17.9483	18.0348	21.0512	19.3658	17.6676	20.0213	18.5909	20.8517	17.8148	18.9518	18.1478	19.4179	16.9798	16.8861	16.8561	18.8259	19.7679	20.3917	19.7799	18.0688	18.3059
chr2:227774317-227774617	6.06518	6.96111	10.4675	7.16684	3.70594	4.26283	2.54649	8.04518	7.61097	2.69562	8.75708	1.14688	2.41745	11.3011	3.43525	1.84391	8.32986	11.803	8.86843	6.71301	18.2978	5.85431	7.27551	2.08012	4.41909	13.1781	13.3172	1.74236	1.68885	1.1686	4.49987	5.05268	2.72619	1.8083	6.89844	3.2349	20.9758	8.37947	8.61975	4.01237	5.13657	4.89756	12.3963	3.23529	3.62617	9.9242	9.10505	9.92391	12.9887	8.56685	9.98526	7.72184	9.6146	6.30747	14.1275	8.62762	14.1282	9.80686	10.3893	10.7727	7.0224	13.5382	4.33273	6.27587	8.10646	6.61877	12.1317	2.14783	12.1046	13.3855	13.0411	15.9986	5.96433	3.78641	11.5986	9.95249	5.22471	7.30849	13.4052	13.6414	4.57527	8.19749	6.89438	3.42594	6.07326	5.70616	3.85294	3.35625	6.8092	12.3709	1.4346	4.94916	2.53333	6.19971	15.5336	2.31238	9.45415	2.70679	2.26773	5.85905	12.0885	3.2674	15.516	9.84531	13.082	23.0065	1.89409	4.90789	8.62798	1.9745	11.6749	4.63596	13.9568	4.25417	13.8964	6.72064	5.62558	1.25646	7.47092	7.93244	2.13182	4.42232	12.2491	5.63123	0.93075	11.5252	14.4237	9.67166	3.02131	4.86196	3.60231	2.1853	2.44482	5.46794	2.33245	4.1598	12.1021	3.57124	0.6337	9.27862	7.25883	3.518	5.22411	15.3497	5.06122	6.92482	3.93289	4.957	6.14928	4.3246	6.01951	2.25502	1.67525	15.0396	5.28932	13.6209	9.20425	2.83589	12.7393	2.81517	5.85679	1.98173	5.85126	14.5811	14.0116	7.38242	8.22266	2.77471	4.38377	10.7641	3.3054	14.1421	6.58276	10.2144	12.4797	4.56643	2.45763	9.70963	3.21274	13.0875	5.06827	8.50871	5.9131	3.41013	3.59437	8.96685	7.08296	2.75108	6.5545	2.36766	8.11928	3.02115	5.13074	3.43115	2.26989	2.83901	7.42678	6.13495	11.7978	14.3307	11.5718	3.70035	8.7962	5.61187	13.0038	12.6457	4.4402	2.14427	4.23781	8.12382	13.2454	1.71944	2.50801	6.1451	8.65659	0.88929	3.55891	8.21619	9.14394	3.54817	15.3079	13.6572	2.58788	5.89602	16.6651	2.84563
chr2:227796299-227796599	1.70558	2.02873	3.00566	1.68108	0.78489	1.61842	1.20663	0.95388	1.28462	1.60824	0.17549	1.63841	1.59783	0.99273	1.42863	3.08842	0.74056	0.23815	1.91427	0.62909	0.69578	1.36981	0.94073	0.88767	0.8802	0	0.61229	0.95848	0.61675	3.21706	1.40079	5.29844	0.51371	0.90719	0.58366	0.96706	1.64991	1.55325	1.10679	1.20561	2.21716	0.63046	1.18691	1.81466	0.73953	0.66378	0.48072	0.18749	0	1.01008	1.25317	0.62978	0	0.8141	0.96137	0.96468	0.84808	0.54045	1.90896	0.6237	1.80329	1.02416	2.51088	1.04874	2.24325	1.98874	3.88224	0.38297	0.83578	1.5412	3.73356	1.12153	0.89405	1.51788	0.4499	0.52565	2.81452	2.81824	0.62902	1.19601	1.5067	0.60327	1.09991	0.56866	1.69123	2.23262	0	0.55865	0.67506	0.87111	1.85787	1.44844	0.63378	2.35216	1.14385	1.91005	1.28366	0.77549	0.76561	2.69872	0.45409	1.17836	0.3094	0.64356	0.99212	1.50158	1.10789	0.70769	2.74852	1.13505	0.38625	0.20764	0.53801	2.17805	0.49091	3.10847	2.94502	0.46832	0.67313	0.72249	0.31575	1.00631	0.93024	2.35793	1.08453	1.30312	1.09972	1.43107	1.24258	1.42563	2.10111	1.76473	1.13941	0.83543	0.95175	2.32595	0.14471	0.64518	0.44461	4.18488	1.57083	2.76745	1.45247	0.90116	0.71817	1.03635	2.19766	2.32787	2.96555	0.7909	2.29419	1.69236	0.33764	0.42598	0.34252	0.54161	0.94165	1.22044	2.39888	0.9425	1.38045	2.37687	1.10527	0.24839	1.40931	5.29291	0.8984	1.0752	1.04232	0	1.29229	1.35968	1.66542	0.61937	0.94321	1.48582	1.01053	0.2718	0.80295	1.22789	0.91963	0.77068	0.60608	0.48397	1.1385	1.99404	1.78909	2.87303	0.62885	1.18101	5.3045	2.0219	2.07988	0.59532	1.26658	0.58674	6.60625	1.08178	0.072	1.72539	3.8614	1.38204	0.5745	1.88889	0.71126	0.67748	2.14232	1.16334	2.34349	2.37295	0.46599	1.4542	0.37493	2.26092	1.19866	1.01565	1.19704	0.63309	0.92918	0.71728	3.36255	0.33984	1.37511	2.28255	0.4959	1.13755
chr2:227814142-227814442	1.54513	2.35019	1.50885	3.50805	2.14766	3.8969	1.95187	1.51919	1.72601	2.70238	1.76107	1.43989	1.55641	4.73397	2.43333	0.50796	0	2.48973	2.35464	0.85438	5.32652	1.06097	1.13948	0.72113	2.14571	3.2283	5.18304	1.44835	1.41543	2.55265	1.72425	1.99369	2.39262	1.02863	6.60536	1.88822	3.05172	1.80156	1.75604	2.18129	6.61608	1.92061	6.3246	2.51314	2.22333	1.42068	1.42174	2.40947	5.19069	1.30346	2.41275	1.75294	0.98456	1.1807	5.00805	2.39709	6.3764	2.52817	1.81343	3.59583	2.12589	4.4218	2.38829	1.49261	2.23622	1.94673	1.80163	0.768	5.78773	5.73335	1.90719	3.43294	1.60644	1.64516	0.48089	1.92807	2.23707	1.97628	1.97551	2.14382	0.81523	1.45512	2.55836	2.13597	2.38817	1.38834	0.35528	0.42585	1.55752	2.05071	2.1067	1.0989	2.83741	3.50709	5.07247	1.23834	6.41478	3.22785	1.76737	3.22247	2.02754	0.63777	3.18054	3.07192	3.54914	4.11446	0.95524	2.46395	1.60584	1.25692	1.54307	4.3291	1.88848	1.30279	3.85567	1.90487	0.78239	0.67755	1.04599	3.65405	0.68053	0.40357	2.26036	1.44538	0.71813	9.75566	5.88308	1.81891	2.74251	0.46568	1.27618	1.13384	2.06621	1.84555	1.68996	0.86236	2.41672	1.7277	1.59447	2.78918	3.33084	0.95958	2.25947	9.54603	1.88681	1.5496	1.93714	2.93511	3.22353	3.40556	2.96215	1.55015	0	2.79972	0.91717	3.10453	2.28642	1.88378	6.54043	3.48232	1.62952	1.00578	3.13159	5.877	5.45436	1.02098	1.75649	1.37911	1.96673	3.2848	1.37445	3.79651	1.80325	2.05049	2.97311	2.50664	1.97832	2.39946	1.50294	3.27378	1.65923	2.56282	2.34364	2.37663	2.55991	0.82747	1.73803	2.4383	0.59755	2.63257	1.78315	2.30483	2.83666	1.35155	1.54589	1.05221	1.57239	0.4468	3.47384	5.18051	1.17613	3.36946	1.87568	1.78692	2.40354	2.25155	1.39403	1.86291	1.98319	1.57752	4.09273	0.68412	1.59716	2.28189	2.03472	0.57458	1.76146	2.61533	2.21053	1.43774	7.2065	3.28923	1.85239	1.95876	4.9816	1.62127
chr2:227818349-227818649	2.89538	1.74976	3.28131	1.52864	0	1.47341	1.86846	0.96721	3.93546	4.14162	0.30009	1.94336	1.08362	1.27794	3.6343	3.4063	0.95428	0.40968	1.81153	4.42558	0.9595	0.93041	4.82619	1.39356	1.7122	6.48075	2.54006	0.69006	1.52541	3.58309	2.9306	4.47839	2.81	0.21738	4.06117	1.68624	3.89716	1.01702	5.78926	1.88291	1.76139	4.19538	0.60111	2.86999	4.17051	5.94955	7.43452	1.39092	0.18867	0.73263	1.05905	1.06979	4.04112	5.18735	0.65034	0.97843	0.86322	1.50302	2.96183	0.803	2.01605	0.75382	1.9857	1.99365	4.86884	3.26534	4.5739	6.4839	3.60633	1.66243	3.49137	0.73659	5.01522	4.7601	8.64498	3.12897	3.38857	1.31038	0.89433	2.59667	3.35434	2.96167	1.63327	2.32839	2.03315	1.28397	2.76585	1.15484	3.63858	4.72678	2.25967	1.71364	2.93525	1.57592	0.51491	1.36084	2.07056	4.63285	3.31598	2.21326	0.45409	13.2537	1.67629	1.76165	0.56325	2.91105	6.11208	2.06305	5.83274	4.28532	0.56392	1.62801	0.61681	2.5171	2.38697	4.02938	2.66573	4.67475	0.15431	8.43471	0.04903	3.67246	0.34113	3.94594	0.66322	1.39792	1.2609	3.75673	1.0521	1.1701	2.29916	12.1689	2.24059	3.05361	3.57691	1.96541	1.46643	1.95828	5.55255	6.77328	3.4168	3.50831	1.84929	0.55096	4.44019	0	1.59654	1.59079	2.20045	3.7178	2.83664	3.89088	0.71119	0.76367	1.13656	0.38385	1.1873	2.50982	1.40969	0.60413	1.13886	0.45816	2.27961	1.04468	0.65241	10.0654	4.87597	8.88008	0.70617	4.48272	1.04018	1.64943	0.84483	6.03486	0.26563	1.51306	3.79177	1.61691	1.83923	0.68931	4.72933	2.58322	4.83379	1.81204	1.03709	4.28025	0.71922	3.38843	7.70993	1.63967	2.97313	2.63058	2.1946	2.28878	2.52353	7.06608	2.20158	2.76819	0.81826	1.21431	7.16557	0.99379	1.13908	1.9766	1.97404	0.95136	1.24209	2.67113	1.03857	1.63774	1.17641	0.77009	3.51418	2.34573	1.1888	1.44122	4.61644	0.37055	1.32182	1.78642	1.34561	1.55296	2.01384	3.81907	0.95204	2.80223
chr2:227862275-227862575	13.5587	15.8063	11.8939	15.3085	15.915	12.2791	7.92978	16.4611	9.78545	15.9949	18.8892	9.02275	13.1843	12.0551	8.30133	4.36906	16.1917	11.6164	12.3656	7.52512	12.2915	13.1761	13.0188	7.08719	13.659	8.12354	15.1465	10.1538	2.85142	10.0454	15.4169	13.3436	13.1537	11.1205	7.37949	11.9584	11.4746	17.3596	13.0209	12.1167	7.07444	12.724	15.6664	7.47686	12.5061	10.7999	11.7555	17.7528	17.002	15.3771	18.366	16.1633	11.3945	12.3394	12.7383	11.1829	15.5307	16.4554	16.4349	10.538	5.90623	15.9971	15.5057	16.7416	14.8926	11.2196	17.8465	10.1779	16.5751	7.62776	12.3635	7.53743	12.7322	10.0122	9.91037	11.4616	12.8695	14.5493	17.3241	13.7477	10.6793	17.4124	8.59373	10.2553	16.4259	14.2264	12.59	6.49159	12.5186	8.87697	6.4598	11.5247	7.75797	17.589	11.9286	12.3622	15.4678	10.8635	10.6998	14.8545	11.8157	7.7963	0.74548	10.8251	14.9726	10.7873	13.163	11.5157	18.155	6.95429	16.3326	10.4032	16.4536	9.10095	12.9252	9.80972	9.94822	10.6739	17.6041	14.554	8.71546	7.67742	17.5986	12.9838	9.87326	12.2606	12.6903	8.77512	13.2095	14.8133	14.4973	8.59536	7.95649	11.815	10.5154	8.86217	14.5459	15.5426	11.1395	13.566	15.9233	10.3326	15.8507	13.5858	12.9388	13.7052	9.70998	14.0319	14.745	11.6269	11.5314	5.44698	16.4385	15.4068	10.965	14.6924	16.3787	5.92826	12.9954	14.6499	17.0777	15.795	8.76393	16.6777	15.9777	12.9945	10.3579	6.88241	11.5227	11.5388	6.96654	11.5795	16.4221	15.2336	11.9203	14.9865	7.68427	13.6809	9.95084	14.4053	8.49643	13.8281	12.6211	13.8742	12.5437	13.1179	16.1766	15.9341	10.4263	11.6876	17.0389	10.0531	8.16969	6.84147	5.16225	11.1867	18.2882	11.9155	14.551	13.1441	18.5977	12.4823	11.4181	13.3466	14.0176	10.6873	9.51184	9.70556	15.1776	14.5506	6.92242	5.55339	6.92823	13.2538	13.9069	6.24291	6.83061	10.72	13.2649	8.07075	11.5091	13.7882	14.5705	12.9515	15.1484	12.689
chr2:227863149-227863449	0.7229	1.01337	4.26278	1.04748	1.04983	1.51531	1.18937	0.3168	2.37236	1.90323	0.11857	0.56311	2.0641	0.74298	4.97217	2.00864	0.99371	1.19743	4.17092	2.89543	2.73011	0.41621	1.92924	1.21446	1.33569	5.20296	0.92335	0.84447	0.97548	1.17615	1.22211	0.52673	2.80114	1.12703	6.49594	1.50278	5.30514	0.86139	1.97453	0.61629	5.41174	2.72736	1.78346	2.33725	2.3931	3.0515	3.49256	0.43799	0.48597	1.09879	0.43971	0.99448	3.39623	2.74756	1.97197	0.76137	0.48394	0.40914	1.09263	1.24339	2.47333	0.87997	1.72049	0.8635	2.19251	2.84447	0.40619	0.88243	1.79996	4.71618	3.62926	3.96193	1.90779	2.60882	1.71747	3.61044	2.60942	0.95953	0.71396	1.76203	1.90365	0.73855	2.3651	0.92284	1.0138	1.24516	0.71325	0.86274	2.5449	6.40573	0.90719	0.43139	3.4217	0.1859	2.76332	0.94645	1.41751	4.55254	1.61858	0.76982	0.79971	1.2966	13.0758	2.07422	1.12899	6.79611	1.21646	1.65142	0.47065	0.46941	0.7462	3.93942	1.09794	1.21224	3.3012	2.6305	1.38134	1.79084	1.26796	2.62374	1.46009	1.02585	0.74467	2.05954	0.88961	5.14289	2.6754	4.55482	0.54155	0.523	0.756	1.45514	1.20629	1.35906	3.59258	1.33881	0.41659	0.48876	0.36414	1.84274	1.42308	1.57729	1.21313	2.52158	0.86636	1.42161	1.90606	0.84914	1.12393	3.45578	2.50234	2.34446	0.86587	0.41486	0.73882	0.47465	1.41034	2.94031	2.65785	0.81851	0.49594	0.57686	5.31543	0.91873	1.77269	1.17714	3.90083	1.49162	0.99843	2.49732	1.86394	7.56084	0.2789	2.52856	1.20238	1.35429	1.41657	0.85854	2.34545	0.66729	3.693	1.58044	3.13264	1.51071	1.41284	1.76706	0.70332	1.06832	3.63801	1.9042	0.26989	1.68807	2.03024	1.07935	0.63938	2.25638	0.17999	0.23552	0.87833	2.63153	0.31613	1.42413	1.05092	1.27884	0.94845	1.98109	0.59108	1.3992	1.17737	0.75882	7.95268	2.00295	1.1063	1.48883	0.72646	0.25987	2.54938	2.7435	0.79463	0.72603	5.44882	0.39082	3.49012	0.78515	2.41193	0.83402
chr2:227871542-227871842	0.93604	1.26025	1.38353	0.79573	0.13944	1.28562	2.04121	1.27946	0.99915	0.53698	0	1.42314	1.71171	0.1017	0.77066	1.85558	1.12361	0.66615	0.57976	1.90683	1.58709	0.7833	0.85154	0.21838	2.0279	0	0.01738	1.92882	1.01455	1.33002	1.19605	1.25064	0.05489	1.144	0.19373	2.77572	2.98162	0.9616	0.03839	1.51524	0.31431	1.29669	2.06472	2.20702	2.7022	0.67617	1.25255	0.50666	0	0.31518	2.08342	1.43094	0.43362	0.60141	0.27732	0.45582	0.0657	1.97065	1.18451	1.01574	1.06384	0.35959	0.96463	2.56842	4.33769	1.01613	1.44934	1.69255	1.04776	0	1.22842	6.22821	0.9583	0.99192	2.32469	1.2975	3.06799	1.05746	0.48781	2.44063	1.88623	0.54633	4.48596	1.61354	3.28714	1.54579	1.72628	1.34972	1.68001	1.44151	2.1116	0.33729	3.40928	1.15705	0.19599	0.99192	1.01879	0.54827	0.82969	2.94728	0.94452	1.73966	1.93983	0.29963	0.74528	0.9245	0.67007	2.99527	1.35409	1.91386	1.62031	0.92792	0.24183	1.59854	0.20016	3.03353	2.63919	0.9709	1.76222	0.96952	3.09869	2.20139	0.22933	0.34101	2.60642	0	0	2.04092	1.3435	2.4108	0.67023	0.96747	0.78707	2.0015	0.98029	1.14299	1.63814	0.54234	1.46926	1.65385	1.4748	3.35669	1.37732	1.68405	1.15939	0	0.75943	1.32798	2.19597	0.40713	1.4368	0.97252	0	0.49407	0.73175	0	0.55555	1.16454	0.47879	0.90962	1.70237	0.81194	0.5117	1.29881	1.43025	3.54078	0.22664	2.76214	1.96171	1.56635	0.79928	0.62149	2.82675	1.06414	0.60798	0.97359	0.90673	0.36929	1.62858	1.17277	2.41706	0.17318	0.86674	1.02937	2.38436	1.46138	1.59501	1.26781	1.48141	0.82444	1.92779	0.62427	2.90751	1.28718	1.45119	0.90553	3.36177	2.14413	1.40792	0.96743	0.46339	0.24889	0.93839	1.68423	0.80206	4.77121	0.55204	1.49324	1.79558	0.6598	0.25668	0.74631	1.37263	1.72938	0.79572	1.46267	1.19325	1.30409	1.77444	1.2005	0.08431	0.07003	0.70761	1.04221	0.46191	1.25656
chr2:227884455-227884755	16.4419	14.073	11.0309	15.9721	16.8235	10.2212	10.2168	18.1516	16.4788	18.7038	17.7675	8.12244	8.55744	19.5303	13.8508	6.44096	16.0929	19.2336	6.92462	15.5129	18.295	17.1572	17.2419	10.3589	14.1445	19.5118	15.8495	12.1688	2.87094	11.5359	15.98	15.9814	18.6742	12.62	18.4053	12.4387	17.8013	18.0464	17.1249	14.1013	22.1295	17.9093	17.4711	13.8981	15.6277	16.2204	18.3624	15.2484	19.4097	15.6787	16.4334	15.4986	17.4335	16.729	19.0961	18.9333	17.3366	14.4516	15.2672	19.5987	18.488	16.8187	14.7026	15.3455	16.2761	16.5452	17.2541	9.24555	16.5324	19.2452	13.9369	23.8082	17.3178	19.2434	8.22497	17.5471	9.37089	15.6466	16.467	18.7174	12.3609	15.9072	11.1553	17.2231	15.4522	13.1568	13.2114	6.47721	16.8545	16.661	16.0116	16.0019	9.26739	13.8238	20.7692	11.27	16.2766	17.2053	16.4208	16.2768	18.3222	10.563	20.7586	19.6766	15.4575	20.8003	14.295	14.0003	15.3406	9.38373	18.8979	18.981	15.8522	16.2196	20.3945	15.1446	15.8207	16.8422	17.6	15.3237	11.7643	15.7242	15.9369	16.7448	11.1907	17.7489	17.2301	19.5901	17.3112	10.3431	14.1176	10.7066	9.91332	15.2574	16.378	15.7974	18.5983	14.3402	9.89903	12.761	17.521	13.7799	12.9003	20.3574	13.1724	20.3638	8.51049	15.7253	16.5489	15.7321	11.7778	4.43394	13.6504	18.082	13.5337	18.9482	17.6427	12.1623	19.6107	9.62368	14.5535	17.0604	19.5971	18.1531	16.6818	16.2758	19.3477	13.0222	11.3819	17.3848	9.27718	16.2914	15.2802	15.4163	19.2607	16.9485	6.20691	17.1866	11.586	18.776	13.4456	14.1378	16.1451	14.6777	12.3795	17.2395	16.3474	15.0436	19.1691	11.255	16.1115	12.7541	8.18559	11.3696	4.23477	16.4086	15.6246	16.353	18.2069	17.6359	15.5211	19.1591	19.1299	14.3772	16.9803	18.2314	16.4139	7.73478	14.1907	17.0506	20.6413	5.73265	3.77896	15.7896	17.2512	8.6688	12.265	15.7675	12.0043	9.24739	17.683	18.012	14.4205	16.9631	16.9239	15.1039
chr2:227890536-227890836	13.1386	14.374	10.9995	13.7191	14.6143	14.836	11.7348	9.26135	6.4293	11.2092	14.849	10.6518	12.8956	9.2189	12.8684	11.4362	13.8777	8.94108	15.5636	14.9086	11.212	10.973	9.3723	13.8139	11.8767	7.77601	12.7979	11.4427	9.21232	13.8553	17.1548	12.5273	9.62402	15.4813	10.6642	9.53958	11.041	14.4596	11.2708	15.3771	7.06631	12.6188	14.2515	9.77059	14.6122	15.5808	10.7836	15.1895	14.797	13.6643	14.1128	13.702	13.8938	12.778	8.36307	7.69042	15.4237	14.4875	12.0253	7.50524	7.94304	14.0153	11.9792	15.8921	11.2176	12.8099	13.6541	13.2358	15.853	5.60689	12.9661	7.21166	12.1639	7.1956	15.9929	12.5078	10.2607	13.7612	13.7503	14.5118	10.5079	12.6482	11.9003	14.8525	13.2584	12.3323	14.7151	13.9977	12.1745	11.1368	8.64577	15.5578	10.9217	13.1033	9.5884	12.2562	14.1815	11.9958	9.18879	10.5498	9.63276	15.1532	1.52866	7.43183	10.7912	11.0322	11.7735	15.5481	15.0646	11.0905	13.0943	13.1453	13.5072	7.98568	10.484	9.67519	15.0909	12.13	13.7482	15.7365	16.9936	11.2088	13.8489	14.1225	13.5975	16.8852	11.6985	7.05251	13.2785	16.8377	13.2395	14.5655	12.7201	10.6361	12.6713	11.2007	10.3598	14.6255	14.5556	11.5859	13.6341	8.36642	14.179	15.7848	11.0981	5.67527	9.33926	12.6072	11.569	11.5195	13.4314	12.0888	14.0213	11.2742	12.0478	14.9622	10.7644	13.8298	10.172	13.4413	14.2032	10.8141	11.6309	13.4666	13.0392	12.6012	10.0167	14.4351	13.4317	10.761	11.6563	13.8211	13.1883	13.419	10.0927	14.5353	11.385	8.60713	13.6151	12.7071	15.1205	15.1638	12.2453	11.2206	13.6449	12.3064	16.7553	15.0302	10.7802	11.8161	13.0596	11.5441	16.4221	11.0907	7.9414	9.32548	13.4714	15.6619	10.1669	12.219	15.5283	8.51477	9.07125	9.49151	13.5251	13.1734	14.129	11.4315	12.2353	15.5239	5.50752	7.2271	13.4312	11.9027	10.8283	14.671	8.81162	8.52974	14.2714	11.2036	15.68	12.0139	14.9962	13.6891	17.7195	15.2156
chr2:227932435-227932735	2.12703	1.21873	3.85008	3.0694	4.26944	2.1404	2.97132	6.7873	1.39012	4.96972	1.70316	2.11557	2.3467	3.4248	0.09997	1.85407	0.31665	4.59809	7.15887	2.4903	6.38017	1.5101	1.30609	1.06677	1.83813	5.73576	5.18037	1.29579	1.32189	1.80518	0.99274	4.28102	1.58195	1.80344	12.6418	3.95089	7.69326	4.61584	1.72736	1.90668	4.93694	2.99451	1.80383	3.38505	0.8735	0.52235	0.77182	8.46314	3.65397	7.40756	2.44048	4.70555	0.41897	1.50678	13.2115	4.03705	8.0257	4.59668	1.38897	2.86013	1.54806	3.45097	2.0291	1.83567	2.18784	0.88895	1.98073	0.83289	4.56071	7.18813	3.17006	1.24654	1.19461	0.46979	0.78796	2.19609	3.33655	3.44776	9.98165	0.39867	4.76084	1.62326	0.61303	1.39424	2.31959	2.08019	2.03727	0.28871	1.13232	5.02206	1.96368	2.56094	1.0154	1.66259	2.94157	0.907	4.31742	9.82051	1.18746	0.37108	3.31717	1.64419	0.38878	2.38847	7.3466	8.95114	0.41379	2.56473	3.75842	1.31128	11.7942	6.87382	13.7778	2.98376	7.75824	2.39982	1.86137	1.00516	5.02006	2.79359	1.68662	1.43461	10.8668	2.72811	1.48824	11.2256	10.6641	1.42761	2.58609	1.0003	2.17	0.51285	0.83604	1.95942	1.2776	2.31009	2.56143	1.42893	0	2.31983	1.41402	1.55791	1.6421	7.72424	1.03436	0.76789	1.91979	1.99111	3.6635	0.54155	2.25986	1.07672	1.93243	4.59204	2.53213	7.52883	3.69418	2.06077	9.93536	5.30978	2.69116	10.2608	2.87574	5.18712	2.6689	1.72794	1.74464	1.92082	3.12069	2.65075	2.71155	13.6761	1.96278	2.40298	6.74598	8.26645	1.04411	1.67362	1.59739	4.5671	1.09971	8.82378	1.56398	0.82275	3.26807	1.73768	2.62247	1.25945	0.49836	2.97703	2.27377	1.64467	0.39488	0.72606	1.39981	1.36523	2.41599	1.6682	1.22215	9.21003	4.34497	2.7701	3.93108	0.8779	7.73584	0	1.86883	4.06636	2.15362	3.57837	2.54137	1.8237	0.44695	1.51085	11.8761	0.80942	1.28416	2.29127	4.30171	1.28409	12.4029	10.8483	7.69286	1.1433	5.83886	0.53762
chr2:227939575-227939875	7.48912	6.1328	13.4562	6.12007	14.592	5.80945	3.58217	10.7736	7.49559	16.0025	5.29988	5.42588	7.73715	17.6721	14.8127	1.52389	13.9091	14.0035	10.7217	3.26607	14.8912	11.8441	14.0912	1.93559	3.08342	13.9116	14.2454	10.059	1.3815	3.2398	1.70341	4.14016	13.7691	9.01723	17.5026	6.03498	15.6621	16.7555	13.9869	7.35673	16.0667	15.8439	17.1944	5.80181	10.9457	8.73544	13.8268	16.7849	13.4023	14.1812	16.3652	14.4656	14.9146	12.0448	14.5978	15.2607	15.94	12.7311	3.73507	14.2325	9.20802	17.187	4.27957	9.37363	5.76865	3.93598	9.91242	1.42072	14.4265	15.107	9.21348	15.3949	12.5057	13.7301	4.38718	16.1746	3.15938	10.4241	18.0552	12.9952	5.98689	13.8517	5.72781	2.67776	5.73076	5.28116	13.0278	2.64458	14.3206	16.999	8.64281	8.4064	4.81928	3.96187	19.4777	1.95251	15.2298	16.7444	5.13201	2.74842	9.81073	4.17544	19.7888	12.3902	17.1788	13.625	3.66538	11.7003	10.4244	0.72007	17.3173	13.1796	16.5843	3.16499	14.8086	4.2242	12.2366	9.58333	6.87189	18.2306	14.7253	10.5385	15.6611	10.8783	10.8046	16.9423	18.0569	16.4535	7.30413	3.23962	6.23568	4.14311	2.20476	2.77936	12.9717	10.4379	15.8155	13.702	1.24185	4.54178	9.24872	4.82841	5.95598	17.4412	3.69114	8.62544	10.3875	3.62902	8.07783	16.4854	3.57065	1.21825	17.4955	14.4445	11.3837	17.249	13.9998	14.3435	17.2209	15.3957	16.8936	6.73776	16.332	18.2134	16.6548	7.293	10.5478	3.21735	3.78672	14.9421	8.94127	15.6521	3.73029	16.5942	14.8479	11.4934	0	14.294	13.3124	14.2199	7.14809	16.9701	15.0672	6.46979	13.398	14.4354	10.8234	4.25942	11.7719	7.60105	9.5916	9.62837	1.51191	2.10173	2.20086	10.48	9.90153	11.7962	4.2334	17.0279	8.48818	15.7802	15.1788	3.64246	14.7065	15.9897	12.4465	9.10255	3.20602	11.7681	17.4718	0.91276	0.93839	6.8592	13.3443	3.0255	1.06825	10.3249	9.57779	2.57773	14.6923	15.722	15.8637	5.12545	17.006	2.1176
chr2:228039798-228040098	9.97813	9.64962	15.0778	13.2292	16.0436	7.98018	10.31	14.3288	16.1625	16.4972	5.96762	6.95117	11.4271	14.1574	17.8387	1.79057	15.3239	15.6473	13.7288	8.63739	15.1835	14.381	15.4824	6.23251	9.86277	16.9498	15.6418	12.3466	3.8382	7.50495	10.4146	7.59659	16.2272	13.4937	16.8769	12.3974	18.0186	13.8461	15.8436	12.2317	15.7296	16.201	15.125	10.7562	13.2963	6.19284	15.257	16.3419	12.6953	15.5102	14.9551	14.593	14.4287	16.6374	15.9518	16.0803	17.0916	15.1981	12.1514	17.0638	5.53628	15.7549	11.6097	13.8817	11.4197	11.4752	11.3642	6.99785	16.2381	15.6415	8.42246	17.7454	12.8354	16.2745	13.3369	16.9363	6.57746	11.6623	14.1483	13.0757	8.74997	14.2729	12.4733	11.1292	13.571	8.20643	14.1117	2.64603	16.4768	19.4688	14.7238	14.6123	9.72863	13.4034	17.5823	8.41619	14.8143	16.7218	10.2018	11.434	10.6258	7.47597	20.252	14.5079	15.6568	13.1179	8.18566	13.0858	12.3319	3.40516	14.9735	16.6019	17.1567	8.69722	18.063	10.332	14.5291	15.2724	14.5874	15.3618	11.5983	12.5577	15.0572	15.6333	10.056	19.0505	17.869	17.2677	14.1376	7.85782	11.168	8.11824	8.22279	10.4984	15.6218	12.0135	15.9411	14.1501	3.82266	13.243	14.5719	7.00506	10.3787	17.2178	10.4595	9.47719	12.4952	13.4466	10.7402	16.826	12.8598	3.69731	13.42	13.9279	12.5551	16.2955	11.3912	14.5999	17.4194	14.9685	14.2122	13.6326	14.9565	14.959	15.156	12.5882	14.6981	11.5169	11.0545	15.2337	13.675	16.024	9.30917	14.6501	16.0118	16.8906	2.6347	13.4048	11.228	17.0873	13.7075	14.1295	16.4868	7.01508	13.3882	16.2747	14.1444	7.01052	12.1248	11.1862	11.952	12.2463	7.80294	8.2943	4.73081	15.0635	12.5921	13.6145	11.3241	15.7873	12.5503	14.1946	15.1157	9.12274	14.8241	12.2809	14.4349	12.3313	11.3031	13.9932	18.2875	2.11819	7.25924	11.3952	15.6116	4.71586	6.97577	14.3511	11.7284	8.33664	15.6235	15.7365	14.3212	12.5666	14.9731	10.2117
chr2:228048928-228049228	12.1542	5.86758	13.6744	13.209	17.2154	9.58241	8.92943	9.78159	16.2376	13.1237	5.82811	6.07796	6.63638	12.5664	15.5705	3.48717	9.20241	15.9607	15.1572	3.78434	16.8041	10.8722	16.1593	4.13157	8.1356	16.2846	14.0022	9.71487	4.51868	9.23285	9.68904	12.5982	16.14	11.3175	16.9037	8.57772	20.3512	13.7054	15.9606	6.74259	21.2611	16.4226	17.3501	9.95835	12.7726	11.0568	17.2726	10.6626	10.3088	12.9583	15.9254	15.4236	16.8912	16.741	16.5167	15.2412	17.4922	15.1133	11.2104	14.8791	6.00141	16.6807	7.66575	9.75786	11.7137	9.94424	10.554	7.19335	17.5787	15.999	10.4878	17.3327	13.2979	15.182	10.9171	16.7108	6.29906	9.88176	16.726	14.6456	9.96027	13.7	13.2113	8.21709	7.75826	9.04138	14.5026	5.03078	15.8922	19.1717	13.4683	16.1412	6.43461	14.8047	20.8862	11.1414	15.7773	17.5825	6.50524	8.18492	6.97944	9.6854	21.0608	12.6255	9.51488	19.4024	7.41213	13.0605	10.1822	4.14418	16.5606	18.334	14.7378	7.04306	15.7121	9.23601	14.1764	16.3355	8.92401	15.9633	13.6007	17.2479	9.65322	14.9024	13.8038	17.2612	19.2028	15.7899	11.7008	11.7075	8.93752	13.426	6.44205	8.91855	16.4907	12.1932	12.2943	11.8473	5.27915	12.3899	11.5434	15.845	9.21381	18.5614	11.2358	4.79091	12.4324	7.56555	10.9346	15.0935	6.78972	5.08229	14.8364	13.6166	13.0898	15.5698	11.3623	14.3921	17.2995	18.6849	16.6166	12.8076	13.7462	15.3744	18.137	13.2427	15.5185	11.7426	7.34853	15.5319	16.8516	16.781	15.2416	15.2214	12.3764	14.0684	2.97663	10.3169	15.2275	12.1735	10.7489	15.826	16.2123	10.8892	14.5681	15.1313	13.5186	9.89736	11.9859	8.3908	10.3465	10.3245	12.3794	12.0331	4.39369	15.9852	13.3776	17.1269	5.21795	16.4326	12.7652	12.5424	13.2387	7.77804	15.5574	11.853	17.1333	15.5006	12.1678	8.31143	20.139	3.96933	9.36481	10.047	13.8149	5.13785	5.93973	17.3394	12.6196	3.98283	17.6684	14.8437	14.9619	11.8833	15.5661	8.6321
chr2:228083984-228084284	0.75675	0.876	2.85965	0.92247	2.49266	2.46855	0.66364	0	0.69713	6.12691	0.7204	1.78431	1.3597	4.22516	3.00994	1.26483	7.69825	3.61385	2.7203	2.35665	4.62635	1.15645	2.12118	0.85939	0.82056	5.34628	2.20316	2.13426	0.86344	2.2508	1.20704	0	1.8775	1.74267	1.89566	2.78184	3.28893	2.1816	2.94504	1.70404	6.33009	2.76829	10.0207	3.05601	1.67852	0.80314	2.09756	3.71319	0.59341	1.10481	0.64652	3.88897	0.29299	0.82877	3.48008	4.19181	1.48832	3.54194	0.35253	3.97611	1.49081	7.53829	1.6949	3.06495	0.33087	1.62365	0.73208	0.07097	8.06091	4.8563	0.66043	3.22698	0.97464	2.16895	1.01673	0.94326	1.15858	1.18879	8.60381	2.40498	1.53704	2.18412	1.5049	1.35554	1.20852	3.05393	1.84733	1.15628	1.41126	0.88661	2.38084	0.82554	1.30496	1.21415	7.6292	1.30863	5.72085	3.0118	1.03015	0.91615	1.01944	0.82538	0.23408	0.21886	2.32447	1.13748	0.63514	1.17158	0.53754	0.45478	1.7304	2.47692	0.92205	2.49092	7.29613	0.6945	1.54218	0.73934	0	2.22174	0.01961	0.77719	2.8638	1.56149	0.99643	2.71153	5.8894	0.27721	1.33089	0.67247	1.36199	0.54644	2.52843	0.9978	0.55596	1.78221	2.98592	1.87493	0.37818	0.44053	0.25806	0.19446	2.10496	4.67746	0.72616	0.83106	2.30374	2.4733	2.71643	1.82334	1.97941	1.37542	1.30888	2.72212	3.12236	3.36627	0.79552	1.37323	7.89553	1.748	4.22229	1.63609	4.08079	10.5992	11.153	0.94071	0.96689	1.57894	0.32361	0	0.73765	5.18082	0.85249	4.16476	5.27433	1.79097	0.60449	3.0075	0.66314	2.85358	2.22965	1.65135	3.51576	0.84509	4.74061	1.97869	1.20523	0.33407	0	1.93563	0.88986	1.59391	1.12992	1.44003	0	1.01872	1.31333	0.21004	1.17175	8.78559	0.98675	3.76638	4.21998	0.82534	2.80636	1.15316	0.9686	1.58056	1.10231	1.19738	1.51393	0.25243	1.75391	1.39829	2.80143	0.0906	0	4.81433	2.66834	2.03958	2.89947	2.41183	3.01378	1.80845	0.39992	1.69128
chr2:228177950-228178250	1.35982	0.84194	2.21418	1.94524	1.38577	1.71784	1.39013	0.2913	1.54734	1.69685	1.04682	2.29735	3.01275	1.97881	3.15171	2.10805	3.43725	1.98679	3.20524	1.0952	4.0816	1.38637	3.79423	1.76276	1.63449	0.51557	1.65237	0.35304	1.92013	0.79346	1.2162	0.68716	2.2744	1.5004	0.98094	0.69163	8.27137	2.17584	3.69144	1.2082	1.19212	3.68795	3.42098	3.17271	1.94465	0.29627	3.71902	2.43389	0.2967	1.52643	2.78305	1.88325	0.34279	1.44974	1.47577	3.66422	8.00898	3.61173	0.90072	1.8867	0.3888	3.88199	0.62392	0.45139	1.27597	2.8089	1.5246	0.26781	5.21779	1.93359	1.4916	2.3753	0.51836	1.97136	0.50836	2.10156	0.70021	1.59858	1.28268	0.0551	0.7218	2.61295	0.46032	0.96318	2.23232	3.31037	2.45151	0.54999	1.46348	0	2.7216	0.8201	1.15007	2.01161	1.79617	1.62093	4.97468	2.61294	1.68026	1.30498	0	2.31211	0.39489	1.34445	4.53458	1.21363	2.2011	2.69074	0.74935	1.02326	0.75705	2.17741	3.39294	2.26299	3.58106	2.01257	0.14651	2.52849	0.54119	6.03339	2.45289	1.44373	2.30481	2.33325	1.7882	2.76158	6.78509	0.77271	0.87801	0.01345	1.46825	0.76368	1.42127	2.16312	2.11982	1.3291	1.21806	1.15527	1.01954	0.70901	1.8523	1.84518	1.60698	2.55403	0.67964	0.53693	3.31177	2.30882	1.9752	1.11037	0.72348	2.59194	2.45972	3.42839	4.13915	6.31675	1.01346	1.44403	4.14071	8.87801	2.87893	1.49579	0.95687	3.73816	2.97893	0.89615	1.55061	2.40971	1.16148	5.43528	2.8983	6.36433	3.13559	1.95896	1.74154	0.92092	2.33552	0.82278	0.84829	3.65954	1.55471	2.18234	5.62676	0.97166	3.24305	3.76243	1.46454	1.45489	0.24607	1.24209	0.76672	1.96514	2.04202	1.42804	1.06591	1.41604	0.86958	0.63863	0.58677	4.13984	0.44703	1.27747	0.98249	1.30063	3.44028	0	0.42416	4.47026	2.17479	1.30399	1.50473	0.62375	0.55287	2.32419	2.49933	1.38638	0.37881	0.9364	2.3087	2.0141	0.66836	4.76804	2.56209	0.86834	2.43553	1.23556
chr2:228180186-228180486	0.60656	0.74614	0.95461	0.99631	0.89702	0.83406	1.09099	0.80537	2.17414	0.21479	0.41065	1.19591	0.7713	0.42672	0.36352	1.0083	1.52709	0.94426	3.40594	1.66563	1.24284	0.80084	0.83225	0.82011	1.44652	0	0.17513	2.0265	1.58503	0.23417	0.20514	0.68716	0.36453	2.70541	0.37275	0.20504	1.16606	1.62378	0.46703	1.88524	1.17087	0.50219	4.44673	0.59531	0.632	0.41293	3.16035	1.18075	0	0.86255	7.81864	1.24781	0.07471	0.76113	0.87002	1.48926	0.1517	2.31007	0.09695	1.83547	1.76512	3.98812	0.80839	0.35359	0.53984	1.00816	0.05701	1.04981	2.15404	5.35169	2.5193	6.07074	0.30274	2.15747	0.5287	1.6933	1.03626	0.51705	0.94839	1.20574	1.15821	1.71895	1.42745	0.65788	1.15423	0.59178	1.872	0	0.91961	0.55491	1.30048	0.05032	2.11144	0.51189	3.75908	2.27303	6.7272	0.49518	0	0.42967	0.35646	0.55769	1.72407	1.74831	0.09816	0.78648	1.0825	4.28832	0.46743	0.36761	1.37505	1.30094	0.14129	1.59387	0.44124	0.1509	0.66811	2.74448	0.56579	1.42	3.1735	0.04166	0.774	0	4.03608	0.16052	1.25189	0.27374	0.62192	0.3396	0.46931	0.48374	1.77838	1.40592	1.92836	2.25773	0.93904	2.25188	0.77679	0.66896	0.21967	1.93136	0.35329	8.25224	1.24007	0.85277	2.9485	1.07433	0.99161	0.35064	0.58732	2.07529	0.81177	0.72843	2.15524	0.59224	0.89756	0	0.57824	4.36188	1.68082	0.60998	0.82895	3.97475	3.09331	0.40104	0.80547	0.46576	0.02132	1.69542	0.22596	1.12372	1.61055	0.56067	0.11932	0.66299	1.05327	1.01924	0.7576	0.08094	0.29692	2.93535	0	0.18801	3.25599	0.61863	0.14841	0.56291	1.11603	1.61258	1.10682	1.40478	2.48829	0.76193	0.26809	0.96328	0.44151	0.8256	0.14579	0.52623	0.26849	0.18794	1.16113	0.68555	0.90631	0	0.55584	5.54692	2.53289	0.47142	4.86706	0.57985	0	0.82156	0.57739	0.25391	0.29736	2.23833	3.07479	0.56124	1.7277	0.92993	1.01414	0.70357	0.35593	0.39202
chr2:228181756-228182056	1.16422	1.07078	1.11545	1.11645	1.23052	1.21933	1.00552	1.12239	0.50475	0.53698	0.22463	0.90292	1.32692	0.73183	0.36352	0.92449	0	0.33807	0.87975	0.94201	2.03677	0.76382	1.71057	1.01179	1.62124	1.7849	0.17647	2.79755	0.72056	0.97989	0.04945	0	1.14142	4.62869	1.07903	3.91111	0.07193	0.90258	1.04494	3.55958	0.74047	0.75329	3.71792	0.6342	1.20212	0.28698	4.21525	0.32702	0	0.52726	1.45325	2.29655	1.19978	1.67221	0.43501	0.55602	1.02008	1.76233	0	1.15385	0.4222	2.92165	0.74762	0.87119	1.05751	1.02831	0.30788	0.26781	3.02936	0.92823	0.55412	4.53458	0.38659	3.35365	0.35585	0.20673	2.01205	0.76594	6.07674	0.02593	0.94321	1.25136	3.76449	0.70303	1.26422	1.42564	5.04409	0.22808	1.02023	0	0.73504	0.05032	0.1353	0.25383	6.25532	1.84964	1.25985	0.62237	0.70858	1.23395	0	0.94216	1.00147	1.49036	0.70334	0.82813	1.05623	3.82577	0.46743	0.76744	0.66435	0	0.34328	4.25314	0.49091	0.9672	0.80683	1.53267	0.84756	0.49903	5.1152	0.88785	0.4902	0.4487	3.1572	0.00345	1.36947	0.71611	1.29052	0.75148	0.21671	0.8219	1.55265	1.13433	1.12742	1.33982	0.95189	4.77745	0.25041	1.51146	0.62596	1.38996	1.0444	3.72264	1.59915	0.7896	3.40976	0.6311	1.78962	2.38633	0.45522	0.73112	0	0.08393	0.68555	0.19639	0.5398	0	0.94982	1.86896	3.46992	1.06	0.33005	3.34902	5.17821	1.09048	0.96037	1.31634	0.94825	2.05999	1.77222	0.37199	2.9799	0.52981	0.19461	0.23432	0.4671	1.03844	0.60457	0.45292	0.81378	0.74934	1.76944	0.26432	2.78021	0.55876	0.67682	0.81013	0.6736	3.57945	0.80043	0.82461	1.14678	4.52124	0.98405	1.51306	0.78441	0.66412	0.24299	1.00418	0.52608	1.29779	1.14129	0.69337	0.16478	0	0.8901	2.7868	2.24459	0.90975	2.48762	1.44871	0.96592	0.4116	0.8412	1.51155	0.74247	1.48435	2.52816	0.72524	0.65125	1.23191	0.27216	0.80668	0.08798	0.81624
chr2:228318259-228318559	7.23327	5.98735	12.4578	5.50288	11.779	5.82977	4.36617	3.28148	7.84219	10.0187	0.77129	1.86204	3.31126	15.5923	16.3496	1.16831	10.1248	16.0619	11.1011	1.24841	14.0631	3.3154	10.8409	2.23723	4.789	15.988	10.5548	8.49794	3.84643	4.72668	0.86453	4.76548	9.99848	11.3918	7.33494	4.17429	15.7647	8.51827	15.5405	9.49846	19.257	6.6537	16.8933	11.2245	5.15029	0.62765	15.6223	6.54037	3.04121	10.5123	14.1224	14.192	14.7281	10.3944	18.7173	13.1317	15.6949	10.3884	6.52183	14.8492	3.04841	14.823	4.55774	12.3718	6.50494	6.47393	8.16351	1.20246	16.108	16.1181	6.29028	19.8909	7.24065	10.5115	4.79134	13.5615	5.65933	11.0262	16.3306	0.64824	9.24415	12.2582	7.6839	3.41088	5.30671	2.91405	12.4258	0.83004	8.38601	5.88077	11.1294	13.3052	3.78849	3.1475	19.9586	7.35374	15.9174	10.346	3.18095	1.12743	3.16732	5.04544	10.2528	15.8469	10.71	21.3813	3.389	13.3227	5.57701	0.85461	15.2294	17.9268	9.29838	3.52391	16.9731	2.40891	13.44	11.5192	3.77907	9.12755	11.5426	15.1164	8.05104	8.15646	9.45981	19.0201	17.1485	9.01721	11.2231	5.86058	8.54973	4.02217	3.46838	6.48125	13.0601	10.1136	15.1148	13.372	2.59102	4.23178	2.76725	3.94229	6.03885	19.6673	4.75675	3.60651	7.00882	2.74341	6.81648	8.95114	4.87141	2.31494	10.3492	7.97131	12.881	15.6656	4.75108	16.5991	17.9456	13.6389	14.2157	13.4328	17.8017	16.5218	18.1662	5.44499	9.43304	6.43141	10.1281	15.2432	12.4928	15.9393	4.12591	13.046	16.907	8.83317	3.24834	4.66929	12.8566	11.2776	5.43667	8.08366	13.394	4.2043	11.5358	13.837	10.6542	2.14141	7.12619	5.94498	13.2467	7.05628	2.31519	8.86263	1.27781	4.73786	8.89972	16.6229	3.91302	15.186	6.38389	15.7282	15.0801	6.61279	15.535	2.44471	15.0514	9.05305	3.6899	10.3539	21.1206	1.86394	3.16891	5.09155	10.0681	3.67637	1.42811	10.2653	9.66972	3.56934	16.3423	13.715	11.8314	8.06469	2.62949	4.45711
chr2:228401033-228401333	0.46453	2.49389	2.2685	1.69617	4.16738	0	1.26193	7.85729	4.43101	7.23371	3.77572	1.01687	0.84895	13.9693	7.81749	0.49272	6.33312	13.6561	1.59907	0.99416	2.9197	3.8795	9.2061	1.07148	1.75138	9.21585	13.9741	1.58083	0.79046	0.48881	0	2.54251	2.98375	2.66812	4.8679	0	17.0494	8.54629	8.57318	2.22251	0	2.25133	12.6875	1.65548	1.46285	0.89501	5.76538	13.7811	4.39573	13.0971	3.50473	1.0354	5.38362	0	7.24183	9.98269	12.6799	1.52123	4.67457	8.08899	4.21244	3.52078	1.3455	0	0.71239	0.56422	2.04914	0.65881	11.0884	2.72463	1.65556	0	2.62879	3.32173	1.91907	3.12481	2.36215	0	2.51467	0	1.27084	0.20957	2.50966	1.13625	2.66489	2.03894	1.12292	0	1.97296	6.68057	0	1.35051	1.25511	1.20569	0	0.65988	5.00975	11.4242	0	0.50956	2.39535	0	4.40483	10.9854	11.1334	8.80361	0	2.21422	0	0.7068	0	3.2064	15.2204	1.99914	10.3436	0.77813	0	1.7497	8.91711	1.1587	2.20242	4.64624	11.0817	6.61613	0.41491	0	1.28647	4.82799	1.24133	0.1513	0.54394	0	0.87665	1.41404	6.10178	1.56395	12.2427	1.82946	0	0.87068	1.03225	2.01534	0.61386	14.9132	0.84174	1.5417	2.09808	2.0673	2.33675	2.07074	3.11512	1.38416	5.74126	9.7513	0.60578	15.4837	0	0	1.33162	3.62205	2.47945	1.50867	0	11.7544	10.5264	0.23146	2.49142	0	0.74254	5.29832	0.6312	17.5158	0.134	5.82871	14.1534	15.0633	0.97084	6.49506	1.86662	13.648	1.23717	1.09817	14.0919	1.85026	2.69371	7.43122	0	0	3.95334	0.9662	0	2.93845	0.27047	0.73008	0.02568	5.00582	2.9225	1.05022	2.1833	11.2368	1.67639	7.51876	11.2582	0	14.0686	0.80433	2.40442	1.26716	0.83866	2.24406	17.1419	1.30055	0.67572	1.43609	14.1646	0	1.62699	5.05182	1.04472	1.08825	9.20548	13.1988	10.6948	0.51353	1.16377	1.46587
chr2:228635386-228635686	0.37372	0.91538	0.64232	0.73622	4.38589	1.99125	2.47358	1.22806	2.65612	0.09666	0.59843	0.7032	1.70826	3.83161	2.35197	2.24519	3.05419	5.74885	0.92577	0.46285	1.78715	1.59291	1.76925	0.43676	0.75067	2.82165	5.15898	0.63423	1.84303	0.5411	0.94329	0.68716	2.28848	1.08814	2.17523	2.4146	2.0357	1.60435	1.5525	1.23158	2.39414	0.80071	1.2855	3.6728	0.94439	0.44286	1.27251	1.33511	0	4.12332	0.89958	0.92213	1.50448	1.23053	3.41918	1.55607	1.45249	1.41085	0.90777	4.631	1.4455	1.79897	1.08508	0.62443	1.08443	0.45056	0.15394	0.65078	3.87754	3.61533	1.09535	1.97773	1.54417	1.03405	2.22664	0.97547	1.92909	1.39505	0.92	0	0.95217	1.04058	1.59785	1.28567	0.84235	0.44294	0	0.93542	0.54005	2.51723	1.6849	1.36139	1.84795	1.07455	2.8703	1.0845	3.43097	1.80288	1.04825	1.88378	0.81056	1.66126	3.86135	1.40572	2.57798	1.81926	1.25358	2.15346	0.52878	0.66701	0	1.28807	3.44547	3.62687	4.39195	1.52152	1.73253	0.65108	1.08685	0.47404	1.34146	1.34739	1.9178	1.15765	0.90351	2.65457	3.73145	2.69004	2.07887	0.58505	1.67259	0.40983	0.83604	0.39336	0.94255	1.87957	2.87658	0.9537	0.63881	1.27413	0.56625	1.48499	0.82035	3.78703	0.99147	2.71623	2.62114	1.85693	2.44553	0.81038	1.72945	1.07498	0.35919	1.95252	1.71829	3.25121	1.53625	2.01908	1.56802	1.04661	0.71731	0.45138	1.356	1.85827	3.31858	0.73153	1.98922	1.56573	0.4528	1.79148	2.56963	2.66326	0.44156	0.86321	6.03999	0.8192	2.03022	2.61309	1.61724	3.19801	2.08944	2.26855	1.87087	2.83278	1.98299	3.7041	2.32351	0.91536	1.28381	0.37543	0.56734	1.9658	1.78507	0.61343	0.90057	1.70364	1.03542	1.81875	0.33479	2.83154	0.27258	6.83495	4.86065	1.00427	2.11529	0.4209	2.47498	1.65333	0.6553	1.29112	5.06576	1.3975	1.82593	1.48621	1.09699	1.32201	0.37881	3.03453	0.72729	0.64642	2.92635	5.42712	1.96908	0.51555	0	1.30136
chr2:228649525-228649825	1.12348	0.95349	1.2857	1.67853	0.6627	1.98965	1.4025	1.09097	1.01984	0	0.15443	2.38107	2.66765	1.28458	0.00364	0.79496	0	1.57877	1.43263	0.48241	1.11277	0.83299	1.18909	0.82325	2.02549	0	0.91575	1.97285	0.20456	0.35012	0.35167	1.36402	1.32017	3.39565	0	3.67851	0.64515	0.57941	1.40322	3.79298	1.02646	0.31251	0.88642	3.1891	1.32947	0.38402	0.31771	0.33661	0.90301	0.49373	1.69517	1.82232	0.6519	0.48599	0.75039	0.40866	0.18037	1.70213	1.81553	0.63261	1.96489	0.85198	1.38674	2.24231	1.16041	1.78074	1.07075	0.91055	0.846	0.78061	2.50641	1.09455	0.8004	0.25532	3.45688	0.94638	1.08547	1.03271	1.42636	0.05834	1.07759	1.16413	5.26719	0.84708	0.98748	0.65992	6.14637	1.09277	0.68652	0.62001	2.16572	1.03226	1.46634	5.88675	0.26547	0.93693	1.27419	0.44578	1.36286	0.75635	0	1.94338	0	1.24942	0.60899	0.13683	0.53392	2.43156	1.36868	0.89251	1.3287	0.84157	0.62949	2.29753	3.16758	0.25089	1.02057	0.84684	0.50988	0.59898	2.04135	1.03105	0.1204	0.08269	1.22139	0.71974	1.698	0.83392	2.36768	0.73804	1.61548	1.00106	1.60605	2.07456	0.55504	1.68084	0.90205	2.27438	1.5587	1.00121	0.20048	1.51151	2.11338	0	0.68545	0.3948	0.97141	1.52495	1.89444	0.99464	2.21829	1.84776	1.16664	1.03406	0.95822	1.16915	1.73213	1.10325	0.5117	2.45626	2.05292	0.84515	0.14328	1.49149	1.0329	1.0682	1.26201	3.29497	0.54408	2.55762	1.97978	0.7427	3.74306	0.59077	0.85941	1.08439	2.7385	0.3944	1.41148	0.76635	1.44886	0.79531	0.73962	1.5487	1.9864	1.82365	2.66995	0.9638	0.81403	1.3746	1.86475	1.27836	2.26109	0.00402	1.22966	0.77155	0.44824	0.62163	0.74877	0.88198	0.70871	0.29715	0.55245	1.92356	1.71173	0.27388	0.68752	2.22886	2.3017	1.4014	0.23334	0.70424	2.29618	1.06645	0.76682	1.39831	0.74247	0.2375	2.16601	1.91343	0.32135	0.3625	1.52599	1.71848	0.11998	0.89184
chr2:228657839-228658139	10.6739	6.69974	13.0582	11.4357	11.9465	8.29249	15.3857	7.65678	13.7913	12.0908	4.32853	5.54621	8.73099	11.2482	16.4119	6.77115	8.74186	9.25157	14.9882	4.43625	13.6018	5.61584	11.5127	4.75523	5.25557	13.2008	15.0023	7.22589	6.01903	10.5702	3.08446	14.3096	11.4632	7.94367	15.0694	13.2665	19.4808	10.5621	14.5637	8.29051	13.8806	12.3384	15.5892	9.73459	10.1963	12.3486	13.3928	13.0028	3.47175	13.0474	15.4799	14.4917	14.7967	14.978	13.1693	10.8209	16.9115	14.8628	11.7659	6.77163	3.47149	15.5417	8.54745	7.50681	7.84914	4.43566	15.3995	11.006	15.0627	15.0076	11.1066	16.3572	11.7452	9.51163	12.6641	17.8942	5.45642	10.0088	16.0622	0	9.86387	14.2315	16.1502	7.87539	6.83538	9.38933	13.3036	9.29216	11.6696	14.116	9.1061	16.4444	6.87617	14.8472	13.4104	4.8441	13.6954	14.1789	5.88024	3.36806	3.21726	8.2869	3.42983	10.1871	14.4116	21.9023	7.7085	10.6422	16.0655	2.63203	14.2567	10.1119	15.7943	5.73245	8.09192	3.39429	12.9053	13.5764	9.29992	17.1201	14.4845	14.7217	11.0891	12.8375	11.146	16.8168	17.1447	10.2663	9.8576	8.73577	10.0389	8.47755	5.93882	5.13925	13.9842	9.07864	10.0615	12.692	7.46133	9.12381	9.31921	8.9298	8.22102	18.2427	7.72362	1.07978	6.00588	5.1562	7.70989	14.5607	7.82608	6.56986	12.7332	10.9388	16.2468	14.9723	8.02609	14.1203	12.8015	16.4588	15.2748	11.2107	13.1319	15.1297	16.5665	13.5859	12.9669	7.3875	8.53141	13.4069	9.11095	13.0657	12.856	14.2888	12.5254	15.0203	2.51406	5.95114	13.6017	12.0786	10.4261	13.2643	14.2445	6.7891	16.0455	13.2862	11.0562	7.52174	13.4712	5.61873	14.9081	7.31749	6.15052	13.0709	6.8498	12.5421	12.3148	16.1829	0.39058	12.4785	15.6701	8.02355	9.85975	6.21658	16.3072	1.15316	16.1992	18.3916	8.31889	8.67743	13.6929	7.07344	4.82113	9.45014	12.044	10.439	5.79199	11.3696	12.5994	4.57021	15.8417	12.0557	14.8903	9.82412	5.109	7.94688
chr2:228681436-228681736	11.7053	6.73144	12.1239	11.3522	6.55367	10.4655	16.8257	1.90491	11.9074	12.8811	1.29339	6.28445	9.50508	4.28928	16.2368	13.1377	4.0961	7.87204	12.1898	7.5752	6.86215	5.19377	13.5466	7.70481	3.85928	12.5692	9.16513	8.12362	10.7742	10.2073	8.45857	15.9587	12.691	10.9175	13.6834	11.1023	12.8773	6.71257	14.8545	9.0091	11.3732	13.8765	12.7541	9.64372	12.1676	11.6354	15.6798	4.38292	2.32364	13.3065	9.41534	11.4387	14.2122	15.2421	12.4087	5.00978	10.5711	11.1829	16.3453	5.34674	10.0102	12.2136	7.79472	11.2793	13.6152	10.3369	10.9611	13.3267	14.1382	11.4364	7.40968	8.68976	13.4725	13.6262	13.3632	12.5655	10.0896	11.1303	12.5358	0.97236	9.0888	11.3344	13.5353	11.5722	7.21118	8.32654	12.0714	13.3825	14.5706	17.1299	4.55945	11.6456	12.436	13.6697	16.6319	6.11065	13.1004	15.3735	9.27512	7.34867	2.31815	16.0062	14.4351	10.2052	5.74018	12.8324	10.1992	13.0323	12.238	6.75758	8.81226	8.2907	11.825	11.0514	8.19443	5.82866	12.9534	12.8164	2.37273	16.4047	14.049	16.0151	5.98847	12.8061	15.239	13.1589	10.9359	12.0263	8.58978	12.7616	7.98037	13.3857	7.98062	4.96363	14.3955	9.979	6.75813	12.6917	12.5017	14.4691	10.8225	2.24294	10.4896	14.3983	6.32028	1.92071	7.50002	7.87988	11.3329	15.2181	11.6838	9.40483	12.9609	0.91846	12.3873	7.38005	5.05594	16.7856	13.9405	15.88	13.3029	11.4213	6.35784	14.7575	14.0221	13.7706	12.4792	15.159	5.40289	12.4583	15.5337	14.5054	8.29266	11.3415	7.85381	5.97052	7.18359	1.54658	13.7205	6.61019	13.2823	12.918	15.6663	11.1491	12.839	15.1741	9.32688	9.32898	12.7294	6.83916	14.1638	11.239	12.2967	6.93069	9.86509	12.7542	15.134	15.1884	3.79603	12.8976	13.8658	6.04215	6.9799	4.21393	13.2386	1.89695	15.6273	10.0808	9.88438	11.3353	14.5677	15.4714	11.7949	10.8195	5.42876	8.07306	8.40767	8.92747	11.7639	5.62672	14.9714	4.47146	12.5959	13.3576	0.79985	12.3558
chr2:228689088-228689388	5.62388	1.94891	4.01165	1.30931	10.6765	4.38159	2.83809	3.40714	9.73129	5.88795	2.73944	3.31269	2.82985	6.43835	15.8977	1.85407	2.69668	2.14833	4.63738	4.42973	8.28954	4.35493	7.22345	2.71484	1.75077	13.0195	12.0216	2.84478	3.98622	2.70097	2.11554	1.28039	10.2576	5.93373	5.58153	2.70534	6.57133	2.34498	8.14166	3.53093	2.64474	7.59186	18.4545	2.65519	9.51565	3.55942	9.02317	5.41107	3.10087	14.7525	16.4813	14.0394	9.79956	9.58963	5.31257	5.59554	8.89531	14.9322	3.08037	3.29003	5.43371	17.7273	2.5022	2.87705	7.17702	3.66442	0.86436	3.49223	9.67611	6.53011	1.49805	20.7915	5.51832	11.7696	8.84046	17.2468	1.73787	1.96092	17.7044	0.16854	3.18158	9.18651	3.60515	4.38696	2.60502	2.27565	3.1695	4.52842	5.41404	16.6912	1.03779	2.03189	4.20686	1.14647	20.5385	1.60516	13.7672	12.1405	3.75965	1.85004	6.48902	7.92047	20.1277	11.073	6.78186	6.73209	5.99667	4.81081	4.16303	5.94245	5.05409	15.1503	12.4975	2.3006	4.51906	2.25074	3.57341	8.35075	1.76222	14.5441	1.94747	6.28134	7.09072	8.82958	2.60161	7.28195	9.0306	11.146	2.13195	2.85127	1.6318	9.21342	4.1989	1.38599	11.3372	2.31523	2.15302	1.8078	2.15152	5.27059	1.4876	1.86949	2.02699	18.8929	1.3651	4.59154	1.69068	2.23956	2.60544	12.248	4.34494	3.66084	12.6223	5.47909	12.8602	8.18251	1.9337	5.85923	11.2556	16.6001	16.3776	2.91296	1.46346	18.0658	17.9644	8.11151	10.2735	5.9293	1.07242	12.6122	4.80498	11.3501	0.77082	3.49422	5.13654	5.43649	3.67161	1.94662	6.08643	3.40122	8.26291	10.6025	9.53372	5.30046	17.306	13.7358	0.89373	2.25332	4.29013	1.04895	4.95361	3.2248	3.38733	1.44607	2.57273	7.08253	1.92138	2.43916	2.64048	4.81142	3.55175	7.13642	4.13728	0.70568	11.1903	0.29982	3.60472	13.1502	2.57783	2.40396	16.9338	7.66735	3.26422	5.93658	2.1715	3.13636	3.64225	6.03186	11.551	1.89787	4.2985	5.52186	3.79205	6.00538	0.39992	3.31465
chr2:228699431-228699731	6.44598	3.15594	2.81264	4.3655	4.06963	4.05156	5.4072	1.07098	6.05598	6.95385	0.9775	5.07787	6.73249	1.63612	9.10014	2.62109	2.59964	0.428	2.75274	7.11235	3.5304	0.43062	9.20627	2.89081	2.04356	6.13085	6.4397	5.0562	6.84732	0.71843	2.00197	1.63201	7.39093	6.40131	0.98094	9.581	7.82457	1.31933	9.62997	5.24501	1.15814	10.9162	10.9327	3.19482	6.08868	5.67463	5.451	2.13564	0	12.0021	2.53408	3.47085	12.0866	6.64585	2.76667	1.38317	6.65205	6.37964	5.12581	1.33651	3.8618	7.92105	4.05603	6.90302	5.05799	4.59762	2.40948	13.3646	11.7668	1.00078	4.98382	6.5412	4.88842	7.86645	9.97978	6.97388	2.41088	2.28475	6.45856	0.79409	2.04511	10.5531	8.33574	10.1037	2.72892	3.84498	15.5138	11.2116	9.70663	11.9868	1.65641	2.11077	11.0652	2.06872	11.0323	2.1335	10.4268	9.09615	2.63803	2.30279	0.61303	11.7237	3.48479	4.79622	4.90912	4.30721	7.05076	11.3042	5.64858	8.14056	1.95829	2.96201	14.7901	2.37135	1.33833	1.13991	3.63994	10.4528	2.11555	11.9604	13.7137	8.38285	8.28285	6.38639	8.7587	4.68088	3.25767	3.86628	1.88974	5.09732	2.94371	7.36522	5.28097	3.24135	10.7417	3.5615	4.41537	5.64318	6.73309	7.09461	1.52812	0	2.83527	15.5984	2.72946	1.54762	11.2338	4.60293	2.82802	11.6143	4.09062	5.70926	3.0689	1.22567	6.12865	5.44066	2.08738	13.7697	3.51607	15.1905	6.624	1.69776	1.28436	9.95952	12.3615	8.01562	5.14425	8.86398	1.86388	4.35816	8.79944	8.54225	1.82367	2.07561	2.0853	1.79279	5.38972	0.71199	11.5331	2.76059	14.147	8.48912	9.34796	3.58309	10.5507	11.4575	2.88722	4.09907	1.38199	4.76521	2.27816	5.76862	6.88065	2.85595	5.71646	7.71089	2.74992	3.67636	2.1887	4.93729	6.77231	2.29037	0.70903	2.28255	8.01947	0.85334	2.431	8.3984	5.56469	4.11321	6.12611	10.0934	6.67983	5.53982	1.13873	4.81481	2.43195	2.23476	5.63594	2.46629	4.72981	1.59004	2.48093	6.93265	1.0198	6.91674
chr2:228700598-228700898	0.51	0.23523	0.60472	1.15502	0.04456	0.90725	0.85218	0.41697	2.51506	0.75714	0.09827	0.86345	1.15292	0	3.56759	0.17271	0	0.2931	0.87281	0.65191	0.43096	0.52513	1.87569	0.84724	0.86092	2.29767	0.68983	1.95481	1.15285	0.28874	2.15583	0.16148	2.58106	1.0164	1.0447	1.38354	1.53634	0.92633	2.25965	1.18351	0.60738	2.01265	0.27277	2.13976	0.54789	0.80314	1.54199	0.62788	0.32251	1.60064	0.28253	0.71843	0.99336	0.89635	0.59487	1.32815	0.18992	1.14474	0.26616	0.30071	1.4738	1.1818	1.2804	1.07281	0.19789	1.33951	1.0947	0.68672	1.26158	1.43612	0.93427	0.59269	0.81782	1.6917	1.32575	0.84108	1.302	1.53876	0.15975	0.61907	1.48968	1.33093	1.56735	0.44229	0.61958	0.97816	0.25686	0.31478	3.25926	0.5724	1.88839	0.62154	1.13422	0	0.46146	0.55616	1.35484	0.83021	0.76565	0.82915	0.15212	1.06499	7.42957	1.13255	0.82247	0.15587	0.47839	1.10846	1.02688	1.54625	0	0.50531	0.21637	1.70685	0.59903	0.27816	0.44729	1.1097	2.07754	0.78389	0.30017	0.60427	0.89482	2.33096	0.38776	0	0	4.31585	1.22114	0.84059	0.92178	0.17979	1.53861	0.862	0.79793	1.47331	1.36031	0.32908	0.93266	0.75445	0.53639	1.76342	1.22793	0.32848	0.40706	0.19148	2.68679	1.47214	1.99414	1.58663	1.28843	1.52381	0	2.21064	0.70628	0	1.08211	0.40446	0.54761	0.82137	0.81097	0.61336	1.4174	1.68766	0.39259	0.63477	2.03162	1.12692	0.3788	1.43563	0.5797	3.80304	0.19908	0.1889	0.14347	0.96633	1.42645	0.6662	0.9796	0.68885	0.60755	0.95181	0.79907	0.08517	0.94897	1.62309	0.88394	1.88751	0.52198	1.46471	0.06597	1.27983	2.04743	0.40225	1.60209	0.75364	0.38548	0.82075	0.97196	0.63209	0.39115	1.80065	0.55355	0.46299	4.85923	0	0.58116	1.29119	0.57068	0.91894	6.6195	0.88265	0	1.08967	0.63037	0.77485	0.50192	1.28405	1.78124	1.02695	1.03492	0.38309	0.81361	1.14346	0	0.10622
chr2:228749028-228749328	5.62416	2.8773	4.78662	2.32629	1.29952	5.51744	3.84406	1.1281	3.51461	9.35416	0.57035	2.72043	2.94396	6.51039	2.0866	3.2408	1.89483	7.76062	2.57212	6.64811	2.11803	2.85263	3.8866	3.80074	1.4417	9.73951	6.36885	4.29482	2.17913	2.33038	2.34632	1.4293	2.71298	5.32345	5.19651	2.85222	9.04435	5.10167	7.11111	8.56423	4.88172	3.92427	9.29537	3.35798	2.05519	1.20161	4.04043	3.28239	0.32251	8.6394	7.99432	5.86809	3.98901	3.71766	13.9738	6.17121	4.02539	3.7934	18.4221	6.49765	2.99593	7.9782	2.54343	5.79497	6.27095	4.96236	0.8541	2.43974	9.1811	10.4982	2.59018	7.17526	3.93665	7.16687	4.06183	1.2466	4.50918	3.5411	10.1563	1.22518	2.46617	6.71616	5.40176	2.59929	4.1386	2.72584	2.19928	0.84736	2.41239	11.808	1.23112	2.84384	3.67725	0.9561	12.5037	2.96531	5.60003	7.56177	1.90161	1.3973	1.18065	3.39682	3.5255	3.78062	7.60608	10.2956	2.40763	3.95517	1.69881	1.91387	3.26381	4.96119	2.70184	5.43874	9.20998	2.53435	2.04043	2.47677	1.25457	4.24215	0.76683	3.84561	4.00044	5.56104	1.48343	2.33181	5.99661	4.39171	3.29918	1.6879	2.77647	4.93813	1.7545	2.11367	1.86485	2.57734	5.53288	5.59109	3.52624	10.7406	2.72993	0.40881	3.43438	7.48823	1.50611	1.24362	1.97494	3.45357	3.76536	4.36326	4.24451	2.12245	0.4612	2.42759	3.57449	2.00074	3.2665	4.29669	3.71357	2.57269	7.73313	3.40317	3.43861	11.4256	11.2956	8.52488	3.33765	5.07729	2.00812	3.69987	2.44511	10.8755	1.55694	2.44061	4.52715	2.25415	1.85008	0.99265	3.618	5.13025	5.20573	1.15397	4.8617	5.29018	6.43482	6.06634	3.33575	2.32682	0.91594	4.33725	0.74033	2.73189	2.05013	0.9493	0.83154	6.86916	2.82389	3.80262	1.31574	10.8948	1.13122	3.28383	4.62577	1.56009	7.22693	0.17297	3.33503	2.1239	2.08744	3.33069	5.57841	3.42788	2.71772	6.06674	1.85418	1.64984	1.10991	4.07108	5.79143	1.5724	11.9034	4.37053	8.34937	6.32094	0.56989	3.93629
chr2:228863866-228864166	2.3494	1.74667	0.87001	0.08597	0.8927	2.18393	2.41074	0.21705	1.51838	2.17744	0.4089	1.44586	2.12928	3.33414	4.01325	2.61347	0.7661	1.31064	0.37825	2.73151	1.16012	0.6284	1.42691	1.42655	1.45918	2.43217	2.57882	2.11055	1.76184	0.41833	0.36632	0.6906	2.0464	2.61347	2.30765	5.85746	1.40799	1.7958	2.43536	2.77592	1.90144	2.93155	0.80505	1.73687	0.44816	0.53371	2.61488	2.02838	0.25962	7.91435	1.12318	1.53352	4.86718	2.12776	2.28489	1.65233	1.16103	1.58607	4.2674	2.26093	0.95412	1.12705	1.78171	3.17479	1.65952	1.91111	2.96254	1.11141	6.45107	3.03738	1.84598	1.31669	0.86792	1.69533	3.53314	1.4741	2.31856	0.81132	1.30798	0	0.81011	3.09387	1.45401	1.62966	1.49673	0.99692	0.44693	0.81127	2.38182	2.67843	1.8945	0.1496	1.4208	1.04282	0.52916	1.71933	4.94383	3.21802	2.19812	1.77725	0.34511	2.17038	3.29345	1.37832	1.83174	1.45755	1.56706	1.76144	3.56122	0.90388	0.76864	0.50347	1.90479	2.19231	1.26236	1.03265	1.46787	3.3286	2.20159	1.52709	1.84353	1.68848	1.91064	2.72363	0.83143	1.65867	1.89512	1.41143	2.43547	1.19364	1.60001	1.05033	1.35831	1.63618	1.89891	1.43142	1.16414	1.57831	1.18818	2.21897	0.21221	0.89939	1.63579	0.31111	1.76851	0.13029	1.35339	1.47861	3.10891	3.84734	3.22706	1.37194	1.05601	0.98339	2.07921	1.45146	0.7401	1.97726	0.94859	4.24947	2.30759	2.44125	0.97479	0.64651	1.33236	1.33432	1.21799	2.41301	0.62966	2.67763	2.19053	2.6278	0.28587	0.89707	1.90632	2.7682	2.24947	0.97936	3.27793	1.05912	1.95885	2.04203	3.21016	1.79813	5.48797	2.89205	1.4768	0.60801	0.99051	1.84885	2.28989	2.03954	2.92008	1.78597	0.94712	3.08273	0.93233	0.92152	0.0198	2.66342	2.77353	1.68454	1.19531	1.14854	3.47223	1.06379	1.03571	2.03269	1.16957	2.73754	4.42228	0.6018	0.97227	3.11435	1.66689	0.80465	1.30311	2.08453	2.24633	1.46321	2.31175	0.43458	3.11023	2.8375	0	1.58908
chr2:228983755-228984055	1.8085	3.22007	1.32851	1.4041	3.68294	3.81202	1.85267	1.8021	0.92468	4.05686	1.01873	1.63482	1.82215	4.93931	4.67665	2.46361	7.30711	3.35239	1.8733	2.36317	2.17215	1.87545	3.42957	0.93166	1.06817	1.76248	8.40698	0.98629	1.98694	1.27545	1.51842	0.64937	3.65368	1.21808	0	2.17589	1.75017	6.55991	5.4176	2.96972	7.70626	3.04193	8.16933	1.59103	1.48808	0.639	3.09228	7.02785	2.48489	9.40252	2.94487	2.23031	5.01736	1.97333	4.5252	3.30271	2.47496	2.41211	1.90897	4.21445	2.80273	4.2872	1.22831	4.91642	1.51186	1.26915	1.86213	1.37788	6.39253	3.56529	1.95873	5.16874	2.10608	1.64172	1.5683	1.65694	3.06096	1.7629	2.70153	1.11822	1.81987	2.13082	3.39491	1.69523	3.39044	2.94314	1.59592	0.25551	1.85324	7.18278	3.23832	0.27201	2.44792	0.16076	13.987	1.02463	5.18793	2.47835	3.06262	1.64231	2.16377	0.70465	0.54551	4.4307	6.67797	1.7562	1.10789	1.76144	1.38476	1.06684	2.57629	1.63168	2.15477	2.48087	6.79786	1.6926	0.58743	1.95811	1.14276	1.69843	0.47853	2.80414	6.54928	2.54415	0.01922	3.48477	2.66977	0.87088	1.59723	0.9112	1.00967	0.46582	3.28564	0.94614	1.81975	2.18442	3.38468	3.95445	1.48716	3.45455	1.41722	1.54687	1.20189	8.25969	1.03	1.50025	2.53418	2.08562	4.18116	3.934	1.65009	1.65513	4.49128	1.17658	1.73102	3.06095	1.3076	1.73984	1.52757	1.35895	2.88169	1.85364	3.40791	10.6529	7.54077	1.09791	1.65008	3.07468	2.77199	2.5869	2.32509	7.4582	0.69935	0.88277	4.30271	5.40926	0.6747	2.93659	1.39253	3.89375	1.69218	1.38789	3.31287	3.36732	3.71715	2.56434	1.2989	1.35132	0	1.9805	0.96169	1.88639	2.55319	0.2856	1.58603	2.52947	0.46841	1.38167	1.16274	8.9162	1.10532	3.75142	3.95423	1.55226	3.8512	0	0	2.26653	0.41553	1.66613	6.14622	2.42915	1.66918	1.95575	2.03826	1.85411	1.43	2.52233	0.85378	2.34793	4.63572	3.89476	4.06039	2.6879	0.70186	1.06055
chr2:229032954-229033254	1.20497	1.28154	1.47787	1.01395	1.42028	2.84327	1.38007	0.2142	2.92021	0.10471	0	1.01653	1.03531	0.77605	1.87982	1.70676	0.38816	1.07083	1.0071	6.86218	0.53104	0.48129	1.26677	0.69914	1.55798	3.79956	1.44248	0.9561	1.33833	0.77073	1.26382	2.168	1.71284	1.51562	0.2109	1.64033	0.35309	1.12643	1.64633	1.89781	1.13831	1.03237	2.44529	2.71946	0.70649	0.73398	0.78347	0.25988	0.1935	1.736	2.26889	0.60013	8.4352	2.59878	1.28545	0.66604	0.57216	0.43919	1.58463	0.9311	2.75741	1.23518	1.25218	2.59401	0.84062	1.71429	0.642	5.86903	2.64462	1.43863	1.98774	2.19539	1.5115	1.68384	3.5942	1.42632	1.75333	1.11453	1.45774	0.0551	2.76948	1.14234	4.70285	2.04675	0.99828	1.42385	0.46742	1.87518	0.67506	1.62132	2.15293	0.02992	2.92546	0.32998	2.34649	0.84713	0.40581	0.63224	2.25381	1.59438	0.31332	2.61154	1.10935	1.61178	1.29708	1.35403	1.50433	2.38837	1.70027	1.36813	0	0	0.17028	1.32925	1.52973	1.63805	0.9682	2.54938	0.96162	0.27058	0.19808	2.98771	0.36407	0.34774	0.62958	0.3452	0	0.96675	0.87296	0.85068	2.76129	2.6807	1.25884	1.5491	0.55504	1.12838	0.97762	1.76668	2.1183	1.44471	1.06637	1.33472	0.93975	1.38393	1.25388	0.77578	1.35763	1.75391	3.12383	5.64283	1.42258	1.53866	0.52729	0.78861	1.7749	0.64901	0.80434	2.24337	2.2443	0.21097	1.24097	0.51102	1.19993	1.98014	2.18307	0.77856	0.81688	5.87864	1.15897	1.77562	4.44184	0.84392	0.45687	0.6126	1.24578	1.26604	3.02547	0.67802	1.50747	1.38115	1.85438	0.11572	1.67441	0.48211	1.04391	1.56883	1.57055	1.51168	0.64004	2.6299	0.72274	2.01633	1.83105	0.30973	1.41426	2.97761	2.70062	0.67991	1.07816	1.96977	0.82729	1.36053	0.44438	0.30643	1.13499	0	0.39251	1.17208	1.22599	1.96471	3.01866	0.93654	3.30235	0.95958	0.68495	0.37789	1.72169	1.66034	1.55065	1.75298	0	0	0.86231	1.11398	0.37393	1.76338
chr2:229133205-229133505	9.8726	10.0337	14.8486	9.85978	4.92783	9.61395	10.9254	6.48771	12.5411	13.7844	2.04624	5.57638	6.98661	7.62284	13.7562	4.4334	11.2191	8.83373	16.3882	4.78697	14.8895	5.09383	13.3241	6.19796	6.35202	15.4415	15.3036	9.92126	7.89566	9.2911	7.82169	14.8011	12.2783	12.1386	18.1914	5.52742	19.4798	10.2295	12.2474	9.42756	13.1329	14.5116	16.5655	11.8943	7.304	7.27036	15.9898	10.2581	4.75693	15.1542	11.8265	15.7763	14.4597	15.4916	15.1487	9.2321	13.0885	13.4785	14.8877	7.05452	8.44366	15.7315	8.7772	10.299	11.7535	6.80577	15.6774	8.89378	15.0627	14.8907	10.8561	15.0821	9.61837	12.9337	10.1476	14.527	9.66499	10.01	18.324	1.50068	10.7767	12.7329	7.48685	9.48466	9.18514	5.10356	12.2396	7.8116	13.2675	16.4358	8.82422	16.8489	11.8022	11.9218	15.3347	8.44058	15.1708	17.0951	8.79021	8.42302	3.46929	11.6129	19.6691	10.8223	11.0564	18.1833	10.0332	14.1819	16.3459	4.37883	17.971	11.151	17.1911	6.37981	14.1697	9.38581	18.2976	12.9227	6.71801	17.6282	12.8606	12.1515	5.8708	13.7237	13.9325	18.2841	19.1903	5.11097	9.27036	14.6943	10.9643	9.46494	5.46669	5.55918	13.2709	12.5455	9.57496	11.8026	4.70422	14.0619	13.9085	4.94111	8.57685	17.9506	6.24219	1.90097	6.25029	9.01953	9.17784	14.7806	3.19265	6.50109	16.0507	8.16329	12.4342	13.7674	4.75487	12.9496	12.1642	16.947	15.2403	16.9843	15.2757	13.5489	16.8423	13.4722	13.9897	9.84111	12.2265	13.4377	8.60113	17.6591	10.5257	4.70963	9.4435	6.09041	7.69113	2.97795	12.8627	11.2955	14.8148	14.2098	15.44	7.42163	14.7152	16.561	13.7372	11.6618	0.6823	8.55328	12.5723	8.86603	9.67667	12.1134	7.38344	12.8239	11.5086	18.9564	10.9507	14.8921	17.1139	6.94248	6.03854	4.52707	12.303	2.05551	18.6516	13.4684	9.0391	11.4396	17.0777	9.26279	5.45583	9.68576	5.48389	11.1161	6.44429	11.0576	10.1786	5.96111	15.8726	9.17377	14.7505	5.92012	1.94762	8.14352
chr2:229164370-229164670	2.10724	2.4695	1.88781	2.47404	2.65942	3.53095	0.89491	0.53977	2.65083	2.46058	0.17549	0.79412	1.27688	2.19328	2.61323	3.13666	3.03108	3.39069	1.7116	2.44466	1.18755	0.83007	3.26424	1.77062	1.61702	3.86706	5.3164	1.59628	3.22886	2.38039	1.25833	3.78496	1.08586	3.79876	0	3.39445	0.90451	2.1197	4.07528	3.49565	0.98682	3.8379	7.0332	1.62956	0.53347	1.03335	2.14747	1.4851	0.27897	7.71376	2.15796	3.95776	3.75933	1.8384	4.55456	0.30846	1.61374	2.29378	5.68127	1.33873	1.48127	6.09518	2.04888	5.62066	1.88388	1.81317	3.04164	1.36582	4.73482	3.28757	2.6362	3.02012	0.38768	2.68215	2.59452	1.0648	2.40871	3.24539	6.55874	1.40345	1.64571	2.57466	2.63803	1.61569	2.33468	2.2075	2.15086	0.46194	2.96625	2.52963	1.25839	1.44091	2.36976	2.01161	5.95079	2.11609	3.24083	2.95376	0.79071	0.97119	1.56436	0.97582	0.79385	2.85492	1.56204	1.80379	1.53636	3.42174	3.7451	0.93419	1.42526	4.31706	0.89488	1.68305	1.77332	1.95439	1.50604	2.54568	0.77376	1.40144	0.66681	0.92998	1.52266	2.33101	0.33962	1.90377	3.00096	0.28529	1.70349	2.86136	2.39355	2.82555	0.71661	1.20739	3.62323	1.62872	1.53075	1.62703	1.17308	3.48405	1.03119	1.37228	2.88575	2.7347	1.65294	0.7896	1.53817	2.05518	3.20096	3.14946	2.78824	2.28977	0.50574	0.80603	2.90297	1.33178	1.472	3.57318	4.97476	5.22485	5.49003	3.75744	3.3158	6.96703	7.15014	2.57335	0.8984	1.29252	2.81917	3.1907	2.80836	2.83346	2.7757	0.91062	1.4901	1.48945	2.98435	0.76221	3.5949	0.91101	1.4434	3.46451	2.81711	1.32534	4.35148	3.94549	2.00193	2.12303	0.02486	3.04107	3.94998	3.68951	2.11205	1.06998	1.10444	1.8093	6.5001	2.16861	1.04575	3.45958	2.88978	1.00318	1.34197	1.76362	5.29573	0	0.73388	1.40203	1.90082	3.68386	1.18866	1.79626	3.2574	2.48128	2.22983	1.14219	2.79182	2.09313	2.5281	2.81497	2.47059	2.38711	3.28595	1.25913	0	1.58348
chr2:229164954-229165254	1.62176	3.0384	1.5296	1.8057	1.38003	1.48517	1.50074	0.50265	4.20479	1.2183	0.10354	1.99328	0.46416	1.68034	5.2131	1.15815	0.35016	0.57788	1.07897	1.61347	2.31586	0.47934	1.36496	1.30087	0.47113	6.29819	2.63444	1.48418	2.47301	0.90942	1.01655	2.54622	2.73304	1.28245	2.53082	2.76547	1.53658	0.79173	6.45195	2.53159	1.99063	4.06602	1.72333	0.70354	0.70949	1.19851	2.69971	1.13802	0.32251	5.46586	0.93598	2.05063	3.7373	3.16904	0.77758	0.89395	1.56118	1.00011	2.33725	0.93333	0.92073	1.30025	3.27899	2.28342	1.26648	2.34982	4.35345	2.15319	4.14307	1.46365	2.45134	1.35087	0.97464	1.16043	3.12656	0.86015	1.96145	2.69121	1.11089	0.64824	2.015	1.75193	1.4872	1.8855	1.27807	1.87037	0.1825	0.77951	2.17021	4.06415	1.88471	0.42426	3.89317	1.79585	1.18004	1.0831	1.39717	1.39044	1.63711	1.84471	0	5.74265	0.3725	1.71231	1.92419	1.0649	1.68319	3.73233	6.11557	1.61447	0.7725	2.15169	1.58959	2.02682	0.78197	1.71805	1.24285	3.51763	0	0.95309	2.40051	3.22515	1.85827	2.03711	0.86717	2.6701	4.66892	1.84919	1.44487	0.36481	1.79279	1.92764	1.8166	0.91145	2.65286	1.66754	0.6689	2.36963	1.64465	1.61873	2.4676	2.01312	2.9185	1.34492	1.36728	0.22504	0.79727	1.33144	3.10428	7.85096	2.33708	1.13534	0.55315	1.02456	1.54844	0.54621	1.30068	4.26434	1.36549	3.68232	1.69303	0.85939	0.4503	1.88644	1.62958	1.83934	1.04189	5.17437	0.9602	3.81806	3.18597	2.67035	0.78613	0.43047	1.41908	1.4731	1.90097	0.56723	2.92454	1.62398	8.47445	3.82608	6.53234	1.62131	2.56235	2.67175	0.59019	1.47159	0.57666	3.47396	4.7158	2.51278	1.70379	0.69388	1.35969	3.15573	3.30212	1.68164	2.3039	1.8822	6.67711	2.0089	1.98042	0.78843	1.2212	0.1355	1.70796	0.92272	1.42454	2.2513	5.26304	1.74322	1.14155	1.61234	0.93324	3.72347	1.54554	1.6217	0.9557	2.64461	1.30006	1.61269	1.58806	2.10889	0.22996	2.02869
chr2:229267100-229267400	3.50002	1.58701	1.90517	3.13443	0.72595	1.72483	3.13769	1.91324	5.85919	0.25491	0.86781	3.80484	4.2938	1.01705	2.70141	3.15397	3.46346	0.47296	1.60877	3.16824	1.64694	1.48672	3.42939	3.5381	1.99717	4.04614	2.21293	2.72884	3.09637	1.02536	3.30976	2.42295	2.69572	4.45257	0.28938	7.68957	0.65605	1.27974	4.16705	3.01198	1.28273	5.11621	3.48327	3.95185	0.68787	0.46764	1.32416	1.02204	0.29348	2.80959	0.85749	1.38527	4.72846	6.99511	3.05051	1.66631	1.03442	1.55535	3.40115	0.39872	1.69548	2.28382	2.11808	2.87944	3.16536	3.61917	3.10888	4.57203	3.79143	1.20951	4.22765	0.8593	1.30621	5.19517	4.89642	1.65902	4.65666	2.11382	1.46344	1.93824	2.07875	3.00067	5.1964	5.11373	3.62056	3.16443	3.2475	6.1545	3.08269	2.46762	1.70345	1.0037	5.18301	2.39447	2.02549	1.62396	1.92513	0.5421	3.74619	4.30427	0.69931	6.51964	0.57078	2.84323	1.99376	2.03582	3.7412	4.76059	3.19371	3.29626	0	0.51703	2.44552	2.78512	2.99261	2.53679	2.82266	7.38808	0	2.64081	2.41402	2.94806	1.0062	0.35957	3.74054	2.24379	0.72344	2.09465	2.42588	2.86808	2.82444	5.15783	2.75107	3.51385	5.54529	2.67896	1.39568	3.25622	6.07042	3.39391	2.01652	2.48477	3.08459	0.83378	4.26777	0.3948	1.89066	3.37624	4.66817	3.24638	5.39267	3.82816	0.30603	0.80603	0.73883	1.67087	1.56836	4.14776	3.3663	2.09441	1.20299	0.74281	0.79313	2.17134	3.82574	2.83501	3.4577	8.20501	2.3925	3.46413	2.64161	1.93612	1.9079	0.96932	1.51426	1.18066	2.26224	1.6559	4.03525	1.34327	5.51446	1.90938	4.66049	2.09782	1.65798	3.98331	3.30553	1.89198	0.8886	3.50338	1.06697	3.28007	4.33851	3.01885	2.77309	7.39226	2.97091	1.29881	6.15608	1.1916	2.89993	1.11769	0.91136	3.20966	1.91304	0.18739	2.57418	1.66336	2.84463	2.49711	1.89406	2.85333	4.91591	4.137	0.87117	1.29123	2.31966	2.38189	2.87564	2.4018	2.21156	0	1.05616	2.80502	0.01	7.5914
chr2:229273784-229274084	15.4646	13.4611	15.6217	17.2099	17.2663	15.7649	12.6848	13.9472	15.7497	15.2259	13.5568	14.2579	12.4918	16.7482	14.4297	14.3546	15.6607	16.9315	14.715	9.56116	16.4002	16.3728	15.7002	16.3813	12.8899	16.9407	13.9701	14.4347	14.1961	15.0291	9.58173	15.7806	16.3058	17.0913	17.2099	18.8013	17.7309	16.1916	14.3334	14.0027	16.8023	16.0378	13.8922	13.2436	15.9013	14.8839	15.4141	16.3479	17.6787	14.793	13.6072	16.3798	16.8512	15.0823	16.8175	16.4282	16.6328	16.3884	16.5857	17.2075	14.0747	14.0926	15.0726	12.6722	15.4782	16.2315	15.7036	13.434	14.619	15.8351	17.8704	13.3879	16.9409	17.5983	13.1618	16.8947	17.2805	14.583	14.6283	14.9344	15.9477	15.59	14.5788	15.6135	13.6387	14.8327	15.1614	14.3252	15.9338	17.869	14.6759	17.7537	16.0363	18.3602	16.8106	15.8005	15.5395	17.3248	15.7958	12.0422	15.7803	15.9218	17.6141	13.6753	15.7968	15.9903	12.6361	15.2409	17.2954	14.2861	18.6432	13.9081	16.332	14.316	16.7644	15.3197	17.4855	13.975	17.4935	15.0905	16.8666	16.3147	15.3178	15.5336	16.0815	16.611	17.8343	16.55	16.9013	16.2457	14.308	14.3156	14.6092	14.4873	13.9441	15.8391	15.1027	13.3047	11.344	14.8618	14.3625	13.1436	12.8647	14.8455	15.7193	15.4736	11.7537	12.828	14.4553	15.1719	12.3666	15.2208	17.201	16.1871	17.9001	17.5668	16.0847	18.1958	18.1684	14.2155	16.9503	17.667	17.0855	13.8217	14.6084	15.1792	16.9182	14.4014	13.1256	15.5385	14.8445	15.0845	16.4215	16.0742	16.8629	12.9201	10.0099	14.4397	16.3102	14.9395	13.6718	15.0801	16.9818	14.3597	15.4882	16.1545	14.2364	12.7802	16.9847	11.5821	14.7303	16.1894	15.0498	13.5188	13.1231	14.5016	15.9023	16.409	15.0697	16.1454	16.4163	17.2025	16.5519	14.1415	14.5864	14.869	18.3297	14.5806	14.1889	14.8519	15.6647	14.827	10.2075	15.2373	15.3334	15.7701	10.0392	15.5596	16.1575	13.0065	15.5703	15.7235	14.4624	16.8954	15.2213	17.4501
chr2:229342434-229342734	12.8773	5.75732	12.8924	16.8916	12.2465	10.7094	6.80293	5.24503	8.20881	14.4207	3.93366	5.84589	10.0886	14.252	10.5994	6.01627	11.5787	13.8532	14.5439	7.23325	14.1334	4.27504	11.7525	4.94607	6.28197	16.7429	16.6406	8.31838	10.3072	4.66116	8.93162	5.25342	15.4573	9.76389	13.2164	4.3247	17.5943	8.50615	13.9051	8.76426	16.4438	15.9976	17.6686	4.53077	11.3582	4.14784	10.4806	14.4242	10.5959	13.5285	13.6568	15.1844	8.96658	6.11166	15.9235	11.1527	13.1318	10.6622	8.14453	12.6041	8.12096	17.0207	8.28434	10.3874	7.44293	8.87543	5.69707	7.83456	13.2757	16.6409	4.85959	18.7185	12.3349	12.0573	7.36785	8.96889	5.48366	6.19447	14.9868	7.58443	5.23404	11.1655	6.79378	8.82505	7.18711	6.53416	10.2962	7.5541	14.4505	14.275	3.64122	4.94373	8.79633	16.557	15.9413	9.57665	15.0954	15.1873	9.26387	9.58577	9.77664	9.72748	15.7721	12.6502	14.2945	17.1884	9.79459	10.3333	5.13897	2.67863	13.3772	15.9063	15.6629	6.92933	16.735	5.32803	8.91974	8.07148	12.065	16.7799	5.80906	13.1907	14.1163	12.3877	9.45557	16.6617	15.7724	14.0607	5.33995	6.09926	6.99938	7.22257	5.26945	6.51257	11.3067	7.41241	12.593	11.3383	4.37459	7.85003	11.2204	12.8468	3.67542	16.5675	5.6186	12.9297	9.04737	9.13096	6.36607	12.9262	9.29559	5.04929	13.8384	15.2615	8.90526	14.62	7.46771	13.3454	14.1629	13.6112	14.1011	9.88222	17.8688	17.1432	16.848	9.63122	10.5288	9.92269	9.60258	12.0574	10.2458	14.9264	14.435	12.024	13.8492	6.37194	3.52617	11.5579	13.2484	12.7578	11.9593	12.0602	12.3723	14.1132	12.049	14.7252	11.7556	9.79579	2.29047	4.38308	6.32579	9.8353	4.1635	6.03312	3.73451	13.1544	8.57475	5.34455	16.4728	16.6678	4.91739	16.3834	13.4847	8.1046	13.7676	3.09624	8.23543	7.3485	14.3076	7.51342	14.8154	7.4426	3.15612	12.1574	6.13084	5.43707	3.61159	14.74	9.97257	5.41261	16.885	15.1755	15.5214	10.264	4.25317	8.63816
chr2:229350975-229351275	6.57382	1.13997	1.29301	2.56904	0.161	0.68668	1.3826	0	1.38187	11.816	0.25008	2.35071	1.38386	0	0.73613	2.79125	2.02805	0.15155	1.66444	2.80767	0.87519	1.2792	1.04919	2.93794	3.17078	0.81259	0.8917	1.43712	1.48841	1.75887	0.45607	3.37397	0.73468	0.10201	9.50231	4.96998	0	1.02278	0.90846	0.51241	1.44413	0.34283	0.30566	1.5965	0.98524	0.71126	0.71527	0.84763	0.16125	0.6773	0.50092	0.71043	8.59828	1.0105	0.16313	0.34579	0.83494	0.9364	2.93483	1.12286	0	0.91287	3.77609	2.26599	10.9326	1.17714	1.09242	5.2925	0.58932	0.50039	2.95021	0.76537	0.92127	0.42128	8.21976	0.99105	2.4001	1.11591	0.57197	4.24274	3.37482	0.76196	5.56992	5.76587	2.2027	0.75855	6.49977	6.01384	0.93489	10.6396	0.91316	3.02608	5.03834	5.05334	0.13006	2.83097	1.05852	13.1191	1.4631	6.10645	0.69703	1.4303	0.28294	1.25196	0.40695	0.90666	1.78197	7.98895	0.71575	5.03384	0.36501	0.3675	0.7246	0.67322	1.65538	7.65216	0.80683	0.25394	0.66195	0.33983	5.06773	5.49337	0.83277	0.49357	6.98877	0.83883	1.24497	0.12359	1.59328	1.76523	1.0319	1.64828	2.60129	3.52032	0.25497	1.85335	1.11269	0.41136	0	5.88498	11.4969	1.79214	2.17941	1.14986	3.11215	0.27241	2.69405	6.4626	2.48607	0.21623	2.23141	3.61738	1.45543	1.26685	0.39065	0	1.38256	1.02293	0.4339	0.48769	0.4726	0.8316	0	0.67668	0.53189	0.82312	0.9196	0.54445	1.50436	1.81049	5.59196	0.79943	3.82984	0.41316	0.41337	3.47115	2.94304	0.68688	4.73497	1.20033	9.86419	0.96274	1.13382	9.38957	0.35791	0.98996	1.74179	1.56179	0.31443	0.26035	1.81197	5.05384	4.50372	7.38401	4.11758	0.58674	2.83285	2.20848	0.32579	0.48785	3.20557	0.50794	0.91413	1.08032	0.69613	0.11243	2.80705	0.83346	4.45576	1.95552	1.50898	1.46178	2.73042	4.1149	0.64749	1.03711	2.0664	0.58302	1.4609	6.08212	1.43813	5.05639	12.2728	1.03211	0	4.12109
chr2:229357094-229357394	1.28065	1.57638	1.39014	0.84092	0.67132	1.13833	2.03366	1.00529	2.25688	0.57188	0.5958	0.72233	0.54354	2.39006	0	4.2237	1.02147	1.41557	1.82277	2.53919	3.60154	1.51887	0.41235	1.50039	0.81092	1.71204	2.22722	0.26367	0.65786	0.4547	1.23635	1.61827	0.78675	0.82703	0	1.01603	2.88136	1.73463	1.91715	1.2945	0.51819	0.67711	4.6538	3.44669	1.17087	0.64726	1.44717	1.43365	1.50932	3.02019	1.55476	0.72585	1.20271	1.24764	4.99827	1.6209	1.97686	1.44386	0.67686	1.92902	1.25467	4.00845	1.53864	0.76887	0.87229	1.71971	0.50174	0.64274	1.12246	2.18421	2.27123	6.49318	1.12818	0.21319	1.52001	1.55513	1.68866	2.03036	1.94984	0	0.72564	0.93155	0.84319	1.25127	0.31744	0.7412	0.47114	0.17323	1.07245	2.33433	1.20466	0.65962	1.06818	0.43363	6.48892	1.10538	1.03298	1.61271	0.94523	0.3622	1.13978	1.36208	3.69648	0.71912	3.66635	3.1031	1.67919	1.03004	2.04208	1.23928	1.06026	1.94405	1.13943	1.57706	1.90961	1.56352	1.06586	0.83383	1.60567	0.68609	0.56482	1.68067	2.55851	1.41342	0.86827	1.69665	3.82335	1.28323	1.37126	0.70441	1.2357	2.10739	1.17404	0.81329	1.0889	1.68574	0.73	0.41677	0.94289	1.61083	1.04505	0.93474	0.91587	12.8696	0.75596	0.456	1.48915	1.03884	1.81309	1.18634	2.37163	2.74927	2.3807	0.54474	0.6624	1.83504	1.07833	0.67264	1.18199	1.43704	0.55106	1.69844	1.74233	5.35659	4.93941	0.75133	0.6522	2.05808	2.22485	0.84342	1.17183	2.87344	1.2647	0.85267	0.47445	0.87187	2.44512	1.73418	1.33856	1.221	0.58834	1.19584	1.57554	2.84427	1.52708	0.30701	1.22967	0.91703	0.30697	0.75464	0.27414	2.18789	1.5038	0.37409	2.1527	1.59161	1.51055	0.56335	1.20775	2.57522	1.30567	1.32065	2.26271	0.85665	0.95339	0	0.1722	1.48353	1.34642	0.6938	1.63838	0.69875	0.49779	0.91111	1.11893	2.00508	1.49819	5.65418	1.87778	1.59377	5.14891	0.30483	0.41826	0.48522	0	0.57542
chr2:229416454-229416754	3.06308	1.12826	1.02402	3.38034	1.06233	1.82533	4.58478	1.45082	6.23285	1.85525	0.31852	2.71593	3.68364	0.93966	3.51255	1.77532	6.62016	1.37726	0.52837	4.18479	0.70975	1.95923	5.32001	2.1194	1.57243	1.88016	5.36606	0.84939	2.2398	3.26533	1.76752	2.24617	2.85567	2.04269	0.56649	3.1375	0.53181	0.68377	8.83197	2.44067	0.52527	8.20696	0.5687	2.28668	0.94619	1.85507	5.79865	0.84153	0	0.66221	0.40212	0.47678	3.99047	2.94838	0.4535	1.71521	0.69758	0.26966	3.29494	2.50372	3.73299	0.56326	2.35725	1.93798	1.52003	4.92235	1.47899	5.97244	2.49457	1.33104	3.98513	1.65936	2.8651	1.98385	4.47587	0.88508	5.1744	1.28367	0.21681	0	1.55496	1.3095	6.18755	3.66781	1.66746	2.04534	3.9088	2.99556	7.47633	0.1581	2.91397	1.41308	3.49827	3.97686	1.96164	1.78406	1.28271	0.20252	3.82329	3.50096	0	6.35673	3.30566	2.28375	0.64616	1.11845	2.47473	1.25309	1.31757	3.66282	0	1.47182	2.0796	2.60979	0.65602	2.41172	2.55355	3.41387	0.98621	0.09638	1.73958	6.33305	1.33444	1.04323	2.22354	0.21402	0	4.14999	1.5731	1.26424	1.50264	3.54601	1.42725	3.04079	5.88932	0.82241	0.28943	1.84786	7.38661	4.83947	1.84164	2.26904	1.16815	0.79388	5.81945	0.81921	1.40243	3.17106	2.16183	3.28436	2.8614	2.24823	0	0.14569	1.06862	1.25967	1.70002	2.53474	0.15261	6.66599	0.49191	0.71096	0.10234	0.14393	0.49368	4.55875	1.32723	5.89466	0.99797	2.69514	3.17652	1.06827	4.25159	0.47788	2.14638	0	2.50342	0.02511	4.17646	0.90929	2.84505	0.83306	9.69837	0.94002	0.77888	1.72387	0.42566	1.41313	0.79042	2.01414	1.55103	1.33866	5.44203	3.71102	2.42811	3.48949	1.04663	0.50629	10.7455	1.04736	4.00015	3.53001	0.93839	1.9202	0.59692	0.04036	1.79286	1.90074	3.57647	0.98051	2.81573	3.87265	7.76534	2.14345	1.33779	0.90121	2.99258	1.45288	1.50688	1.589	0.08064	1.87014	0.70761	3.46857	0	3.48896
chr2:229431373-229431673	8.50088	7.57561	12.6892	10.0425	13.3905	12.7282	8.86291	3.19294	7.42247	12.2097	6.54675	8.89948	8.68243	10.2244	12.5738	10.2819	10.6416	10.1363	11.5155	10.8492	11.0602	7.82995	10.2544	10.6923	5.23392	12.9798	17.0938	9.91933	12.4219	12.3249	11.4498	14.3996	10.7339	11.7912	11.9927	10.9516	18.2905	10.9538	15.1541	10.7672	9.1249	13.2782	15.0037	3.94053	13.2542	13.7918	14.8852	14.8403	11.5781	15.4876	10.7241	13.4022	14.1119	14.2772	8.58928	10.6443	10.9261	12.8907	8.52667	7.16579	8.6591	14.877	9.41224	13.55	8.90171	4.91174	7.623	15.1181	15.3048	9.02247	13.89	8.72839	13.6722	8.51846	10.5728	12.3986	7.99864	9.96147	15.2642	14.5406	12.9158	14.1097	9.98757	11.7767	12.6495	9.51307	11.6082	15.1872	13.4291	14.7113	9.68505	9.15038	9.24934	15.7378	9.5534	10.3278	15.0443	14.4278	6.4667	11.181	8.83894	10.0854	0.81013	10.9711	14.5024	11.7849	9.84044	12.6051	8.74822	10.4295	16.9465	11.299	16.6013	6.48876	11.0114	7.3727	8.16447	12.3596	8.24502	15.1405	13.8143	11.5418	13.1985	15.2752	12.1524	10.1571	6.41753	9.16899	8.16867	11.3956	7.13983	13.635	10.1104	5.94884	13.1031	6.55595	9.61815	13.6028	9.07559	9.535	11.5647	6.9619	10.7733	12.9072	5.05054	5.49761	10.1904	10.7069	8.71161	13.8499	11.6921	11.7662	10.0679	9.19063	11.0458	11.8658	10.0343	15.3822	12.7887	14.4883	14.235	11.8256	11.7652	17.5036	15.9253	7.88107	13.5846	8.98798	12.6303	13.2331	11.1895	15.0143	10.3044	16.8459	11.4888	13.5213	10.3281	8.71714	12.789	10.1393	10.7776	13.366	13.4448	8.30755	11.9264	15.1751	8.90546	10.4052	7.37156	8.14065	8.72929	10.4577	11.9802	13.1997	10.0415	13.2948	11.4092	13.564	14.641	14.1826	10.5637	10.0359	8.65423	6.16083	17.3803	12.0296	12.0488	12.195	9.16399	9.41583	3.20691	11.7561	11.7857	9.33234	10.7205	9.6669	9.85537	10.8937	12.1093	7.55434	13.9899	13.2839	15.4385	9.67545	17.0944	12.4455
chr2:229445078-229445378	1.89049	1.24748	7.72287	2.44781	0.59945	3.62866	5.06424	1.13381	2.68301	6.16986	1.47677	5.10242	3.87452	1.56979	2.25143	3.9466	0.31665	1.0675	7.07766	4.75215	5.83896	0.93822	4.50802	0.74432	1.01275	10.8123	0.20588	1.46637	5.54081	7.3017	4.13057	5.96965	4.24881	1.28364	15.4851	4.22775	6.78045	1.21712	4.95433	1.51407	7.13144	5.10448	1.38796	2.89163	3.4129	2.2969	8.66369	0.85025	1.09006	1.05954	0.82804	1.17239	5.70444	3.72604	3.91944	0.92342	0.73221	1.62135	1.96537	0.81304	3.9739	0.79371	3.10984	3.49945	3.2691	2.02821	0.89514	4.62392	6.36339	9.5103	4.76476	3.35379	2.42792	3.59846	4.17745	1.65797	4.22385	2.53197	2.21942	2.94156	2.45156	1.97213	1.73373	4.70797	3.07624	1.75293	4.06928	3.85515	6.65381	14.0058	2.08171	2.23045	5.28069	3.2173	1.20442	1.30307	0.59878	11.9281	1.73734	3.40793	1.40543	4.87404	16.2077	3.11676	1.0188	4.18704	3.12997	3.61935	2.62636	2.16046	0.73194	4.41178	0.73637	1.25906	3.39664	3.76678	3.80253	2.79315	1.54435	5.87275	2.73191	3.77278	2.19444	4.54302	2.61504	13.1997	3.89328	7.1455	0.81998	2.64303	1.95142	5.57251	1.66502	2.38084	5.81481	1.73544	1.45357	1.40439	4.32093	4.0891	7.10491	3.14902	2.48094	0.77437	0.97258	1.53972	2.16549	3.18232	2.84219	5.85268	2.3658	2.66664	0.68964	1.24308	3.70833	1.50669	1.17281	3.91238	10.0957	2.7795	0.51806	1.23689	6.19666	0.65927	1.96791	2.77332	2.28923	6.30913	1.04059	6.86149	2.65435	9.95069	3.18536	2.81163	2.61088	0.75018	0.99076	0	3.07351	0.31515	6.82657	3.20297	6.23862	1.56183	1.32512	2.91657	1.43137	5.27353	2.02327	3.69344	3.84679	1.13037	4.32453	0.57521	3.91632	6.01725	2.24081	0.4905	2.77187	1.84758	0.88998	1.35112	1.0277	2.04658	0.38674	4.23211	1.20537	1.65235	3.74307	0.91894	9.42577	7.00539	2.19506	2.39977	0.92896	1.2081	2.84203	8.01037	2.11011	1.63492	6.48196	1.20901	4.43508	2.08216	3.85684	2.55092
chr2:229450587-229450887	2.1764	1.24534	2.38067	1.57934	4.06532	2.06859	1.05077	4.27249	3.1981	2.26336	0.7748	1.06556	3.01842	5.30854	3.55277	1.69659	4.96435	4.4049	3.6127	2.63127	3.12736	1.4458	3.3985	1.35706	0.92298	13.05	7.40759	3.64548	1.9958	2.18096	0.99824	0.18553	5.13911	0.9169	4.32348	2.94554	3.97767	2.029	5.56825	1.4061	4.87322	3.89053	7.0612	1.20583	2.19877	2.14205	4.0188	3.99398	2.93801	3.7327	0.23919	2.7664	1.20417	2.28014	10.4707	5.27922	2.44749	2.25054	2.46596	4.81895	2.10145	3.2011	1.33248	3.64056	1.62901	1.79818	2.08678	2.47772	4.016	5.21158	1.90719	3.76121	2.72889	4.41833	1.69011	1.84005	3.19016	1.77806	3.54594	3.09244	0.84083	2.55601	3.35707	1.24052	2.16596	1.04916	1.05215	0.28102	3.84912	6.7891	2.45613	0.85274	0.92496	1.15281	7.75035	0.80467	2.92961	3.64405	2.25521	1.36178	1.1693	1.29468	7.87946	6.45145	5.7945	9.6255	3.28292	1.64211	0.53316	1.44437	0.84202	4.2556	6.83386	2.89197	5.47673	2.70525	1.08215	2.18909	1.91429	3.44755	0	1.91722	6.273	6.28382	1.40013	8.4332	1.31067	10.7513	0.50586	1.00366	0.87358	1.20418	1.22299	1.31883	1.8354	1.23689	3.62909	1.07169	0.95954	3.06498	3.87948	2.20096	2.18479	8.34288	2.20683	4.57378	1.69463	1.48901	2.82948	2.7832	1.21549	1.10662	1.17239	1.17024	2.57035	4.00455	1.22635	1.07764	2.73805	0.40961	2.95392	2.37348	8.75257	4.63696	6.51676	0.99023	2.54685	1.68626	1.08802	5.05734	1.76276	7.03957	0.7287	2.04048	4.23168	1.60388	2.15233	2.8415	1.4916	3.40983	1.83955	0.94692	7.83658	2.71771	2.02049	3.21264	1.54021	2.50555	2.13885	2.00837	1.74894	2.66284	1.27456	0.40225	0.6342	3.04923	1.86242	0.8766	11.6664	5.97008	1.12032	6.79373	4.15603	1.90902	2.55919	7.55456	0.8192	1.23126	1.20538	1.12755	2.72592	0.41663	1.44451	1.81154	1.21793	1.69036	1.17052	6.79156	1.1408	1.77121	8.32696	4.32841	4.0137	1.5819	4.45256	1.92719
chr2:229511066-229511366	2.1608	0.51836	1.52695	2.90849	1.51803	2.09206	3.30062	0.04569	1.53493	1.36124	1.22318	1.58459	2.42953	1.1497	5.58729	2.01153	0.70895	1.60042	4.2979	2.02743	2.07217	0.65373	2.21372	0.93166	1.25915	1.12081	3.02533	1.86469	1.92219	2.14622	0.27474	0.57378	2.20967	0.87804	1.21391	1.38939	9.29358	0.70896	0.68028	2.29934	1.5489	3.17487	5.46359	1.39186	1.53434	0.80624	1.70833	1.32116	0.8756	1.99418	1.28611	0.88655	2.21205	2.66397	2.90043	0.76231	1.27451	0.39481	1.53175	1.47239	0.46513	2.25935	1.16212	2.26449	2.12927	1.2705	0.8883	1.41671	3.62086	5.97468	2.40332	6.28398	0.5042	2.43449	2.10463	3.93095	1.8616	1.92242	0.84298	2.54111	1.28748	1.92973	4.68514	1.09325	2.46718	1.21225	1.73	0.4244	2.32068	3.28603	2.59654	0.57665	2.12925	3.03751	6.29471	1.2091	1.6715	1.97947	1.26263	2.09151	0.86959	1.95794	4.19314	2.59901	0.95685	3.36843	1.56306	1.31238	0.82676	2.47666	0	1.35422	1.58053	1.3579	0.88394	0.58541	1.14442	3.73822	0.00671	3.77096	0.47461	0.85921	2.4553	3.14765	1.34086	5.49899	3.86287	2.29849	0.99659	0.57496	0.60852	1.22949	0.62703	1.12769	4.14299	1.05432	0.5065	1.6162	0.86367	1.80959	1.08557	1.3745	1.3134	11.8296	1.23425	0.44415	1.85402	1.25007	2.61831	5.87522	1.28641	1.78787	1.10055	1.39986	1.08843	0.78863	0.987	0.7658	0.64583	2.79462	1.2335	0.60591	1.70651	7.48762	2.09669	0.83798	1.00765	2.28089	1.59672	2.24172	2.33059	3.71735	1.00309	2.91473	1.03838	1.46039	2.26177	2.1862	2.48914	0.87484	3.44896	1.64643	6.04818	2.10713	2.32727	2.98415	0.82523	1.47159	1.18811	0.99046	0.3621	1.82868	2.25028	0.44046	0.6967	2.81707	0.80906	0.91545	1.79992	4.03509	1.16393	2.82669	0.82481	1.9202	2.17414	0	0.81413	2.28399	2.73189	0.71402	3.14382	2.16758	1.33873	1.78854	0.72722	0.48875	1.22923	2.24191	0.86472	1.48709	3.59593	0.22862	1.39517	0.67729	1.97162	1.02415
chr2:229562518-229562818	1.62642	1.82012	2.8398	1.50329	2.40498	1.78689	1.18652	1.39081	3.69121	4.1532	2.2893	1.1154	1.3597	2.04515	5.51459	0.97529	4.99831	1.85022	2.31775	0.62909	3.02916	2.51943	2.40695	1.5978	1.42724	12.8515	2.85956	2.55949	1.03202	1.90295	2.04776	0.99295	3.60722	1.86659	4.94147	3.25006	3.45894	2.59978	6.44753	2.67491	2.98878	3.84187	9.48489	2.98838	0.66744	1.2078	1.82809	5.08579	2.37524	1.63541	1.93609	2.03106	2.64127	0.57615	3.90095	2.03546	1.72125	1.84094	2.40427	1.4412	1.40256	3.25201	2.35245	2.76855	0.88337	2.18381	1.41741	1.01365	4.54795	6.21486	2.893	5.86756	1.55833	3.21195	2.44269	2.32907	1.00392	1.25411	3.75703	1.29649	1.48841	0.87462	1.58237	1.01477	1.39231	0.85897	0.18063	0.80983	1.52462	7.53553	1.68007	0.80242	1.21238	0.42305	4.54181	1.19865	7.6694	6.78056	1.27228	0.80607	1.64837	0.93954	7.04663	3.06541	5.20266	3.49217	1.30278	1.71921	1.03126	0.96262	1.92159	3.97998	3.27881	0.33503	5.90269	1.02902	2.41836	2.15155	3.25161	2.94994	0.53933	1.99831	6.72091	3.52456	1.38571	5.56631	4.15189	3.23291	2.23034	0.6607	2.65652	1.3997	1.5001	1.76755	1.34019	2.04822	2.20768	0.97427	1.73501	0.46575	2.77792	1.84298	1.6393	8.56021	1.53445	0	0.717	1.80152	1.44407	3.19864	1.94486	1.44401	3.6982	0.81078	1.8386	1.80281	2.22595	1.44379	4.04165	1.75485	1.75031	1.26061	3.00111	6.54679	11.3874	0.83426	2.29412	1.97637	1.82788	0.56756	2.67355	9.40576	0.96735	1.87166	1.82109	1.48582	2.39046	0.99856	1.44719	2.58493	1.46811	3.72785	5.39819	0.20662	3.87736	2.36399	1.43681	0.65311	1.28008	2.12619	0.2932	3.15914	2.00956	0.46801	1.85732	1.42991	0.79114	1.02107	0.72717	7.01095	0.54925	3.58952	3.65872	1.13512	4.44243	1.72109	0.51195	3.52691	0.51209	1.19096	5.08343	3.22118	2.06741	1.81811	1.58288	0.61153	2.04178	3.46803	3.28982	1.628	4.04557	4.26549	4.19122	1.55675	1.31574	1.79278
chr2:229578500-229578800	0.83591	0.7472	2.04081	2.00476	3.47162	1.83916	1.83759	1.52221	4.12496	0.05862	2.4999	2.27104	2.19313	3.00471	3.97144	2.72975	1.02147	1.72532	4.07851	2.37892	2.7336	0.92847	2.00935	1.93566	1.04528	3.01779	2.65904	1.23759	1.71195	1.95069	2.23276	1.5152	3.59175	1.51076	1.93735	4.97209	6.32033	1.96351	7.46246	1.77395	2.46493	6.38466	10.9014	1.2126	3.69726	0.6741	2.10422	3.78121	3.92326	5.45613	1.15437	1.72922	2.82585	1.68851	2.85585	1.45194	1.84905	1.76471	0.35253	2.99155	2.15869	9.5782	2.39477	5.18702	0.69498	1.07567	1.08672	1.19577	4.75237	6.90294	1.27253	13.3554	1.32855	2.9311	2.7045	1.98833	1.57839	0.71781	1.91703	2.44387	1.90562	1.0745	4.67092	3.7108	0.90918	2.30973	3.34827	3.36203	4.95054	2.26612	1.84566	1.0105	1.56528	1.6774	12.9165	1.1026	5.34912	4.35473	2.07702	2.07908	2.01164	3.51409	4.7468	4.93811	3.6044	1.77642	1.16795	4.40481	0.77564	1.73006	2.92198	3.24682	11.3647	2.42215	6.01763	1.9144	1.22015	1.91792	0.76035	3.64174	4.30482	1.43461	4.54202	0.77401	5.16272	3.41573	6.45285	3.87048	1.42551	1.429	1.94467	3.40854	1.04864	1.53802	3.97363	1.5503	1.09178	1.85002	2.6268	2.47199	1.33723	1.4452	1.98275	16.503	1.8601	2.80901	3.64375	0.93496	1.67016	1.73958	2.46105	1.56436	2.70684	1.829	1.80592	0.7288	1.12242	1.87072	3.11891	4.76456	2.0604	1.0234	1.47625	12.096	12.4031	0.64488	1.47095	2.07542	1.41965	4.89003	2.45589	4.00811	1.32085	2.57757	2.34099	1.10256	1.43911	1.48641	2.47404	1.04189	4.36181	2.1356	4.76396	1.77581	3.31664	3.76458	1.62273	1.99441	1.21794	1.2659	1.09364	2.17585	1.70113	0.87489	2.70733	4.53214	0.84268	0.72726	0.86936	4.30244	1.24843	4.47223	2.61888	2.10584	4.88435	0.87928	0.81287	2.86782	1.49397	1.16062	3.79366	3.0659	1.61199	1.22741	1.17512	1.33989	3.02479	4.34076	1.86443	1.9613	3.4493	0	1.84207	2.07532	0.88383	1.88799
chr2:229587143-229587443	19.1906	12.0765	19.911	17.1704	15.618	18.6889	18.7192	12.7758	17.2463	17.2894	18.2146	15.8977	16.3758	18.6473	18.6974	22.249	18.4186	18.5815	18.147	16.1577	18.159	14.7009	17.0592	19.1017	13.3415	18.3873	16.2349	17.1818	19.1342	18.9047	18.1107	18.9389	17.8001	18.6452	17.6284	15.6958	16.9375	16.0147	17.1695	14.8305	19.993	17.5685	17.5161	15.2316	17.8583	17.2923	18.8912	12.3686	16.246	12.8277	16.4662	17.9432	18.8339	18.7582	18.6731	14.5939	16.4357	18.7365	15.9918	17.8579	17.9302	17.1884	18.2581	16.9399	19.5339	18.1081	16.6402	17.644	18.2223	16.9492	19.5614	19.8607	18.4882	17.8749	21.296	18.5257	16.6713	16.2311	17.4705	18.0747	16.0803	15.9895	16.8273	17.8314	15.8956	13.7485	18.3068	18.9023	17.0115	18.4722	15.9235	16.6234	18.9327	19.1066	18.0794	17.6912	16.3862	17.4645	19.0596	18.3569	16.7018	20.2599	18.4472	17.7037	15.3434	20.3911	17.5812	18.1332	19.1064	15.6531	17.6358	19.806	17.4397	18.2088	17.8723	15.4992	16.9015	18.1749	13.4985	17.4301	18.9368	18.538	13.8659	18.2292	18.1683	16.0502	17.0161	18.3892	16.5557	19.1249	15.2393	19.8175	16.6932	15.6271	17.7224	18.4434	16.7006	16.3741	16.1141	18.378	17.8654	18.4404	15.9937	15.9892	14.5924	15.9674	18.1328	15.8575	16.8992	18.213	17.2736	18.5967	18.1205	14.6624	19.4577	17.0786	16.0144	16.5622	18.8571	17.7176	17.7159	16.8982	18.1307	16.9098	18.3397	18.269	17.4854	18.974	15.1206	18.0292	17.2736	17.6097	19.5966	18.5114	17.6787	9.62149	13.8746	14.5819	17.4509	14.474	17.7057	17.398	16.7938	16.9776	19.0852	17.393	15.8378	17.3903	17.693	17.1037	17.7089	15.7146	19.5655	14.7242	18.9321	18.4118	20.178	17.1913	16.7528	18.0806	16.5287	16.9827	18.0037	14.7592	16.1603	18.8603	17.5618	18.3718	17.0249	16.8378	18.3224	21.5625	19.4692	17.4349	15.8672	16.8871	18.7111	18.6284	20.1624	16.2853	16.531	17.4598	17.1342	19.705	17.3691	17.0474
chr2:229641725-229642025	1.8907	1.52635	3.10497	0.71087	3.52337	2.97864	1.99848	0	4.01521	3.90498	2.16207	1.62765	1.8998	1.26689	3.41345	2.13852	1.00103	1.33229	4.74235	2.29429	3.46768	4.6417	5.6453	0.93952	1.38387	5.69933	6.38343	1.53927	5.36979	0.44788	0.38647	0.64593	10.9809	1.20715	3.31556	3.82234	8.88617	1.41073	8.06622	1.44663	3.14718	8.90355	8.55413	1.80335	2.79953	3.42419	5.04014	8.08477	2.3446	7.77594	0.51825	3.48216	2.0553	2.39749	6.99714	1.14544	1.15267	5.03017	1.99885	3.31583	0.79431	7.57281	2.3492	2.40892	1.67492	1.56411	0.6477	2.2978	10.7004	7.61752	2.46092	4.04584	3.90399	5.34285	2.92055	5.45284	2.43244	1.89423	9.5122	1.18628	2.33584	4.36461	4.21817	1.95752	1.53432	1.38082	1.45253	1.5778	6.76208	4.12614	1.4692	0.95338	1.42424	0.24749	5.53952	1.82165	6.18083	3.5502	0.41624	1.8749	2.71322	2.35279	1.45539	4.54643	7.1259	6.94865	2.51477	3.93491	1.28251	1.29802	1.06605	2.48979	12.5144	2.59984	7.23829	1.29809	2.46932	3.62608	1.24563	6.34895	1.19829	1.59214	8.33771	3.732	1.64523	5.53697	4.92312	3.64293	1.90865	0.56319	2.358	0.89581	3.99867	1.37271	3.64319	1.79358	1.79605	1.22216	1.95987	1.58562	2.11676	0.51709	1.1645	8.29286	1.44578	0.3948	1.9219	2.36077	2.15863	3.43046	2.94878	2.95142	3.3189	1.19083	6.46372	2.303	2.0836	3.68489	2.08272	8.07838	5.93649	4.63784	6.99491	10.9734	12.2876	0.99022	2.60392	3.06705	4.28422	5.89679	2.63728	11.1685	1.27618	5.31094	1.94183	1.93811	1.01969	2.57912	4.3901	0.95923	1.75128	2.65185	8.4882	1.56361	8.3979	6.15859	3.19002	0.46436	1.01164	1.61357	1.27395	2.86255	3.0698	1.77591	2.46413	4.95731	1.22369	0.60342	1.43994	9.80018	0.91587	4.37628	1.30889	0.91033	5.0713	2.55425	1.26108	3.66759	2.01583	1.82043	4.89251	0.68046	2.62663	0.84076	1.69044	1.33394	0.90725	3.13539	5.4194	1.49824	8.49802	3.63731	3.85031	0.87732	4.0872	1.03185
chr2:229666814-229667114	0.34694	0.54923	0.87941	0.43534	0.98614	1.01358	0.95273	1.07954	1.33278	2.09958	1.49432	1.43749	1.01115	2.30162	0.94151	0.86862	1.37336	1.80193	1.03168	1.01372	3.43951	0.61378	0.59647	0.4242	1.75138	2.16317	1.93846	1.11644	0.98371	0.27964	0.51835	0	1.00912	0.32061	0.3654	0.40396	1.0767	1.37186	0.33054	1.76895	0.9854	0.17725	0.99749	1.87893	1.15766	0.45628	0.66703	0.95489	2.39297	1.31185	0.67945	0.44061	0.15382	0.59571	2.26206	1.09828	1.79769	0.70884	0.51999	1.3949	0.12709	1.32285	1.87285	1.20614	0.88654	1.6737	0.80962	0.26781	0.46801	1.22846	1.38529	2.34289	0.47262	0.82724	0.15251	1.01909	1.31465	1.42119	0.42933	0	1.1083	0.93034	1.17073	0.48589	1.08461	0.82849	0.29237	0.35511	0.7795	0.68821	2.52125	0.1632	0.67295	1.0259	1.61421	1.38241	0.89676	0.86686	1.09558	1.36357	1.97986	0.4619	1.10121	0.27488	2.74953	1.42662	0.26429	2.0045	0.92025	1.33592	3.27347	0.25541	0.62859	1.19627	0.86056	1.33263	0.82452	0.63031	2.28104	0.26915	0.22162	5.01074	2.6789	0.47562	0.54307	3.09642	2.16714	0.31532	0.49703	0.72291	0.45783	0.60019	0.42519	1.19559	0.25128	1.87673	2.0501	0.25764	0.09965	0.82174	0.61956	0.70934	0.72132	0.60565	1.52937	1.07978	1.56128	1.31327	0.88201	0.60973	2.17043	2.7274	2.13644	1.03247	0.46283	2.67891	1.04054	5.65186	1.93608	0.49591	0.68431	0.66894	1.01316	0.46428	0.4251	0.44188	0.63916	0	3.25419	0.58342	4.63914	1.01412	0.22971	0.19492	0.92191	0.17619	1.36467	2.20283	4.96528	2.10617	0.90176	0.40135	0.23242	0.55843	1.20752	0.92104	0.59854	0.06681	0.8451	1.48663	0.88693	1.62575	0.61937	1.45814	0.8781	0.92631	0.40565	0.96158	1.10875	1.29174	0.20307	1.44961	1.94514	0.76942	1.5335	0.30559	0.16966	0.54432	1.23901	1.04116	1.83496	1.3975	0.85153	0.67121	1.00656	0.69379	0.75573	2.41646	0.43905	0.83589	2.96545	2.42007	1.2481	0.43771	0	0.91284
chr2:229712182-229712482	1.42425	1.65149	2.79767	2.12291	3.39783	2.25961	1.1486	3.14471	1.7615	1.80875	4.90839	0.66134	1.37868	1.32386	1.67793	1.09714	4.0572	3.43364	3.29009	0.98764	1.91308	1.08718	3.15278	2.01571	1.15358	1.52939	4.29324	1.10408	0.68459	0.50245	0.82159	0.30851	2.00205	1.23943	0.93528	2.17067	3.12468	2.55357	1.85934	3.58759	3.77347	3.49905	2.00128	1.91653	3.0777	6.98595	2.97195	5.19265	3.72863	4.53685	1.23945	1.94516	3.35862	2.27308	2.39628	1.84705	2.91758	2.26557	1.06406	1.81848	4.4488	2.2352	0.91344	1.18329	1.04335	0.92971	1.03627	1.0632	4.10405	0.57186	2.82693	1.67429	3.73786	1.74647	0.81592	1.33719	1.88626	1.68809	1.55251	1.56126	1.33957	2.20686	0.80772	1.8653	1.55788	3.1153	0.41155	0.95274	2.99895	1.18539	3.1803	0.0355	1.16793	0.09942	1.18443	1.09933	3.81314	1.22867	1.5363	1.23684	2.33168	0.20375	0.29034	1.71019	3.91033	1.40546	0.82329	1.7393	0.71459	1.082	1.77672	1.84771	4.29301	1.58597	2.27577	1.09965	0.85935	3.73761	4.80941	5.0631	1.04545	0.22543	3.59934	2.75697	0.27826	4.38083	0.80372	0.68484	1.52303	1.18635	2.44137	0.52465	2.52007	1.08524	3.35513	1.27908	2.32764	0.64907	1.56126	0.73307	1.24227	1.05628	1.42005	1.26328	1.25565	2.17373	1.87089	2.21232	1.60121	4.3398	1.14227	1.91812	2.03506	3.08686	1.65991	3.10557	4.70735	0.94157	2.05341	1.67355	1.20578	1.81271	1.86306	2.93932	2.11951	1.07879	1.16594	1.78315	1.551	1.88788	0.25384	4.70748	0.55386	2.96913	2.53952	3.61938	1.71439	3.02721	0.77121	2.51244	0.71929	3.17839	4.27614	0.42627	2.58623	3.60571	1.91995	1.09666	2.02824	2.56387	0.0512	1.48364	0.57069	0.61557	1.10765	2.48463	0.6149	0.3523	0.49437	4.29346	0.45112	2.37413	2.97036	0.88118	5.6809	1.21718	0.76679	2.06689	1.72326	1.46502	0.69641	1.37555	1.81998	1.89181	4.01229	1.05737	1.05499	2.67204	2.00712	2.0746	4.25692	2.74477	3.6757	1.41902	7.57064	1.32536
chr2:229714987-229715287	3.96789	1.15498	0.64484	3.36269	0.34449	2.1445	2.76671	3.29455	1.16701	0.18654	0.95542	0.7606	1.81276	1.61059	1.0265	4.44868	0	0.39171	0.89801	2.00462	0.74981	0.49271	1.45492	3.73292	1.70091	0.95497	0.60191	2.29263	1.92938	2.0704	3.10245	1.12594	1.32177	3.69957	1.46218	1.39917	0.39697	0.90689	2.88161	1.75046	0.23391	1.30944	1.60642	3.93711	1.61144	1.46045	2.71335	0.14693	0.76079	0.14973	2.62912	1.52758	1.3589	2.12157	1.38531	1.2473	0.32263	1.9704	4.17185	0.59978	2.83438	1.93252	3.45876	2.31014	5.80673	4.36975	3.43292	1.83315	2.75813	1.28136	3.96319	2.37305	2.85302	1.80077	4.62612	0.51482	3.90457	3.12332	2.3122	1.11754	2.58753	2.56749	2.69789	2.92392	3.65465	0.52119	2.89668	1.03213	2.18814	0.51443	2.1516	3.22073	2.9593	2.43466	1.55087	2.26612	0.55258	2.10329	3.36121	2.16417	0.86568	3.9488	0.82895	1.15599	0.55991	1.37408	4.02545	3.00163	3.4982	2.56761	1.24339	2.98829	0.1095	2.51274	0.55426	2.72835	3.52565	2.74466	0.92297	1.66457	1.9373	2.83696	0.46506	0.7689	1.65752	0.57811	0.46297	2.7752	3.37727	5.28357	1.88681	4.72089	1.81854	2.93563	2.26265	2.139	0.96614	3.44778	3.68468	4.81752	2.31024	4.45938	3.70788	0.97779	2.21104	3.75799	1.07388	2.2962	1.9655	0.28502	3.31693	1.82086	0.26497	2.04296	2.35655	0.52062	0.80504	1.95562	0.57721	2.08579	2.66304	0.63456	1.61605	0.79452	2.92398	6.20609	2.54017	7.41338	1.0688	1.65915	4.14206	0.47028	5.63242	0.73876	0.45868	1.10554	1.18497	0.32797	2.42221	0.74581	3.94601	1.90777	1.48201	2.61902	1.53732	2.86784	3.04829	4.74126	4.43019	1.04706	4.04498	2.03173	2.29897	1.90653	2.67412	3.86793	6.57241	4.34084	0.11625	0.52207	2.49277	0.30574	0.75364	1.76402	1.50589	2.90037	5.73309	2.03743	3.49162	3.45441	1.19427	1.52554	5.38221	2.98848	0.73261	2.10401	1.95421	1.05787	3.12901	1.5338	0.30257	0.87252	0.44805	4.10445	0.46682	2.82153
chr2:229715948-229716248	3.9229	5.92386	9.39719	5.48259	15.285	7.97546	3.39942	1.62234	6.85182	12.8623	8.53772	3.48012	4.47761	9.85547	8.7625	4.58248	9.83417	10.6714	11.1026	4.46884	12.5993	12.927	8.80369	2.32364	5.81495	12.2003	11.1129	3.70338	3.37565	5.138	9.67954	7.36676	9.68329	4.43213	12.8992	5.30405	14.6745	11.1515	9.20057	3.27917	13.4747	9.27791	10.1204	9.21648	6.95112	3.74964	4.97093	11.0248	10.9433	11.5439	6.16469	10.4388	7.97747	5.85177	14.4445	10.251	11.8873	9.65975	5.22395	10.5474	6.72905	9.55746	4.02351	6.00642	2.34028	4.90745	5.98439	3.11998	7.75164	13.0362	10.3036	11.782	5.5214	9.13834	2.44524	10.4793	5.35702	5.90794	8.97399	10.3561	8.9366	7.71477	7.44146	3.42164	5.71571	3.87988	3.24136	1.77124	7.48535	16.3319	3.33839	6.53428	3.88123	5.33256	11.9544	7.75067	10.3809	12.295	5.0378	7.30092	10.4501	4.77718	14.0378	11.3496	11.8899	13.8845	2.43109	7.40762	4.53246	0.48699	11.7166	8.75312	12.7387	4.97039	12.7938	7.26284	10.4877	4.93611	4.61596	7.71898	3.50103	7.33473	12.1892	10.4506	2.60657	11.4522	15.0425	10.6537	6.24146	5.75616	8.08882	1.88119	3.96176	5.86428	6.61176	7.34757	10.1628	4.53118	1.58425	4.37928	10.6602	2.53022	4.8492	11.1019	5.47615	7.82573	7.07421	8.94919	5.52218	7.42371	2.36073	2.47733	13.5679	6.53517	10.7749	10.4689	8.59963	10.637	12.8555	8.1995	10.4438	12.1361	12.3228	11.7847	9.22264	2.37215	8.3439	2.73711	9.55715	7.06294	9.32389	11.6613	2.54359	8.76636	12.3699	13.1486	2.25301	5.9769	10.2636	10.3718	4.37252	7.99364	9.53163	2.31196	10.4592	6.93227	5.51652	3.37598	4.51104	0.86972	4.18295	10.8663	5.48504	8.85321	2.72097	4.37943	4.47283	7.79384	8.94639	11.7979	3.62398	12.4111	10.0075	6.95399	9.48322	7.89374	7.60632	9.98435	2.73832	6.47197	10.0521	2.64866	3.06646	4.11486	10.9215	2.09079	1.835	10.7146	9.68534	3.82839	13.4766	10.3194	10.673	5.0651	8.09395	4.02572
chr2:229733642-229733942	1.05362	0.7834	1.95831	0.63151	2.63785	1.42785	0.89994	1.73642	0.76539	2.34122	8.98522	1.21625	0.0949	1.0878	0.50893	2.82428	1.69053	1.38225	2.29694	0.44981	8.17549	1.60947	1.30704	0.29537	0.61211	1.04235	2.4077	1.63785	1.12967	0.48653	1.4012	0.12025	0.64179	0.67523	1.20165	1.11089	5.61131	1.91672	1.99179	0.96189	2.54563	0.50763	3.69462	0.90479	1.59381	1.24704	0.37759	3.0574	13.4946	3.54996	0.96545	1.10774	1.08258	0.39605	4.20329	3.3086	3.28123	0.62692	1.27793	4.01405	1.77705	2.13914	1.2511	1.47345	0.72664	0.68058	0.16306	0	3.14088	3.85552	0.92921	4.82876	0.45628	1.85236	0.52361	2.54723	1.50447	1.58345	2.18804	1.27704	1.07247	2.00242	1.56688	0.69765	1.34219	1.95824	0.473	0.9181	0.50693	3.27363	3.00352	0	1.27825	1.27338	5.87797	0.65571	1.47757	2.76606	0.97168	1.67605	8.2214	0.51439	6.56858	2.79081	5.67536	9.38782	1.30011	1.78887	1.19194	0.37899	1.06218	4.5496	1.8124	1.9681	2.46335	0.88357	0.46428	0.4787	3.01456	0.76105	0.38047	1.04797	3.0315	2.91433	1.80383	12.5389	9.71353	0.95173	1.14292	1.03056	0.2081	1.93718	2.05188	1.20887	1.06957	1.68867	2.67398	0.42868	0.29641	0.78762	0.97574	1.69933	0.71148	9.18577	0.70654	7.89011	2.17434	1.44225	1.20943	1.13375	1.78228	1.35371	1.05745	2.24706	1.15354	3.99381	1.2969	1.22921	6.95767	0.1959	0.8406	0.94546	1.98283	4.791	2.56576	0.68449	0.00815	0.51365	2.14875	0	1.00469	4.22151	1.35021	1.55332	2.65492	0.17074	0.05495	3.53484	1.14655	1.23649	1.47498	1.3805	0.39935	1.85957	1.50834	0.78748	1.34059	0.49443	0.85008	1.65265	1.03499	1.31862	0.925	1.20673	1.3645	1.14808	0.23308	0.57792	0.69117	4.66442	0.5806	4.67084	2.32777	1.51201	1.8143	1.71245	0.52672	1.19633	2.46608	1.09538	5.99859	0.86886	0.58094	1.59547	0.21886	1.04188	0.67997	5.39978	1.06418	1.68532	5.15257	3.18112	0.71525	0.73592	1.87164	0.83304
chr2:229748997-229749297	1.425	1.97552	4.00241	1.17596	9.5035	2.29853	2.50626	5.35775	2.78645	3.95483	2.01992	1.99957	0.71609	4.98573	5.70674	1.3461	1.96633	4.6164	2.46225	1.95573	5.70493	3.80155	1.40294	1.57738	1.06576	5.60967	6.6897	1.34804	1.23349	0.24099	0.64839	1.36402	2.68115	0.06436	6.82977	2.50641	5.76904	2.7171	5.28491	1.95475	5.97614	4.06965	8.97811	4.06229	3.19183	2.19986	2.86939	5.99534	5.12297	11.9324	2.61901	2.17161	3.86302	0.71468	4.44037	4.28507	7.40863	1.0297	0.3568	4.23672	2.39961	5.66884	0.99068	2.24642	2.43006	2.24469	1.14602	0.45394	3.43379	5.75243	0.96088	9.51377	2.48614	2.45875	0.83117	1.94262	1.87847	1.31874	4.26196	3.47458	1.22732	1.26953	0.35852	1.32866	0.78248	1.69822	1.00746	1.17938	2.06594	3.25814	3.05439	0.33729	0.55901	1.40242	14.7843	1.01141	9.2609	3.12911	0.95359	0.98184	4.15043	1.23872	15.5294	5.418	5.50478	5.92182	1.74593	0.4172	1.06778	0.523	6.31059	3.9469	2.86398	4.03357	7.26148	1.47989	1.46574	2.01657	4.69486	4.08152	0.9806	1.51793	4.61871	3.01977	0.43414	13.1441	8.31069	8.88677	1.78125	1.88459	1.28736	0.32025	0.4861	1.10629	1.39634	1.79585	4.86559	1.02731	0	0.46872	2.05491	2.81749	1.5248	13.8472	1.94006	1.74502	2.4098	1.46995	2.28555	4.02266	0.83932	1.60118	1.67668	3.61366	1.45361	7.07164	1.91669	0.99498	5.49195	1.46717	2.4863	1.65506	5.55192	10.2589	8.97574	1.12761	1.43484	2.10911	1.92649	6.4459	0.43139	9.81058	1.07455	2.81238	4.90642	3.00071	1.60258	3.63086	1.33574	6.85769	0.67632	1.29843	7.42187	2.59297	3.42657	2.87977	0.22343	1.19195	3.56061	1.23949	1.12735	1.0193	1.34692	1.05589	2.25062	1.49112	0.19274	0.60585	0.93416	9.41935	1.16802	7.17208	4.79559	1.29952	2.92239	7.92224	0.47227	1.67856	2.2632	1.55302	6.9495	0.17377	0.74774	1.56014	1.42448	1.39492	1.67245	6.04853	0.91945	2.43444	4.64428	3.34278	2.84954	1.67502	7.46057	1.29576
chr2:229780792-229781092	15.5087	14.976	13.172	18.0618	14.9437	14.7387	14.5326	19.0228	13.7183	14.9714	14.2765	15.8929	17.3727	17.0643	17.2317	16.8244	17.8413	16.3166	14.3424	14.0443	11.1884	15.8757	16.679	18.6949	16.4699	15.4699	15.6861	16.252	16.315	17.9237	14.3972	12.0705	16.6989	16.0276	15.4014	15.314	12.4755	17.1229	16.421	18.8013	17.4774	15.7421	16.5357	13.9127	14.5694	15.2703	15.5094	16.7751	16.78	15.7552	16.3158	15.7815	16.2466	16.5227	16.2118	16.2262	15.9392	15.3611	14.0438	15.8167	15.6614	16.6831	16.0201	17.0986	14.6258	16.9942	15.1182	14.7339	16.9222	16.0424	13.9029	10.9311	16.4123	15.7911	17.0241	14.8305	14.3097	16.5232	17.0939	16.0822	14.7099	15.1804	14.9842	16.1452	15.4194	15.3351	15.8959	15.7077	16.0922	16.5689	20.6024	15.2059	14.7502	14.9573	17.0698	15.2622	15.3525	16.0888	18.5145	14.0355	14.301	17.3125	8.19811	15.2399	15.4553	10.7318	16.3077	14.6904	15.1804	14.6478	15.8747	16.7218	16.8996	20.0777	16.6422	12.5496	13.0328	15.9623	14.3941	15.1199	16.1573	16.5388	16.2193	16.7338	15.7405	16.7843	16.6063	14.5502	17.587	14.4144	13.3664	15.8508	17.4156	16.2107	14.9341	15.1603	16.1018	16.9569	17.4416	15.1443	16.6252	14.8586	15.3669	15.8007	15.4273	16.234	14.8925	17.9227	16.6491	15.9933	16.4086	15.3352	15.4875	15.454	15.3297	14.837	16.6662	14.5648	16.0091	14.5753	15.8904	16.8072	15.7543	17.4055	16.6697	14.7489	15.6207	17.8366	15.5586	15.7723	15.7245	16.1061	14.7355	16.0361	15.9583	17.0502	14.4733	15.8758	16.2358	16.1641	16.8628	15.8004	15.9166	12.7841	14.5734	16.5655	17.2282	14.7146	16.1545	15.1199	14.5628	17.3451	13.1602	15.7049	15.0041	15.097	16.7921	13.6606	14.0128	15.7078	15.5648	17.3699	16.3892	14.6811	16.6719	16.1304	13.9531	12.834	15.3218	16.5587	16.2552	15.4036	18.5021	14.7706	15.3395	17.2436	15.7006	15.3302	15.0025	17.2059	15.5533	15.5754	17.5068	16.7736	16.8341	15.803
chr2:229801190-229801490	13.6884	15.1085	13.6562	14.892	14.3032	15.6476	12.64	14.0133	16.5863	15.1356	15.5776	11.3652	13.5899	16.6487	14.5677	12.9664	14.622	15.1095	14.0335	13.1017	13.0046	16.6637	13.9571	13.9272	12.6417	16.7032	15.9027	12.0103	12.6653	13.3258	13.4438	11.7051	15.3463	15.6758	16.6614	9.14152	13.7274	14.061	14.1437	14.1657	17.502	14.9875	14.328	10.6969	14.7111	13.2361	16.4952	15.4904	15.1799	15.6371	15.5963	13.986	12.9378	13.6466	16.7788	13.8786	16.8563	14.0802	10.1287	15.3254	14.3079	14.8262	14.075	15.6826	12.1609	8.28743	11.9036	13.6961	15.4235	17.1293	8.44424	16.3393	15.4583	15.8919	12.4568	16.0864	10.3127	13.6034	15.3068	14.3959	12.9057	13.2004	11.9886	16.463	13.0571	15.0691	14.0668	14.1748	16.0153	16.3903	14.2003	11.9359	12.5939	13.9158	14.5018	13.36	14.9475	15.8104	13.8895	14.2322	13.4128	17.8382	18.9015	16.2924	13.4635	15.7849	14.5175	14.9176	10.9004	14.5714	16.0215	16.6792	15.0453	14.9074	14.2337	15.0889	11.0175	13.3483	11.1574	14.8515	12.4444	13.2487	15.7089	15.1294	15.016	16.9806	17.3255	18.0227	10.5856	13.9454	12.5495	14.605	15.3523	12.8021	15.0413	14.029	15.4077	14.8153	10.5997	11.1927	14.1292	14.8818	10.05	16.5531	12.2271	14.4908	11.8915	15.2067	12.7017	14.553	11.9652	14.2542	13.8752	15.2473	12.7826	16.1711	15.8849	11.1572	14.4595	14.4926	14.6263	16.0303	17.792	14.1916	15.1628	10.7902	14.1206	14.6986	15.1724	14.7929	15.2357	14.9061	14.2114	15.0952	16.9815	17.1314	12.2954	14.6831	13.1996	16.1004	15.2997	14.6951	14.3275	13.0337	13.8852	14.9304	14.5058	13.1158	14.6407	12.4936	10.6027	11.7807	10.9174	11.4564	12.2116	14.6171	14.0472	12.8412	16.9397	14.1945	10.9015	15.1328	16.949	14.0177	12.8198	15.884	12.1398	14.161	16.1738	12.9958	18.7074	11.2579	10.7094	13.598	14.7051	14.5339	14.0082	16.8406	11.0652	14.913	15.1619	17.1545	12.3845	14.8228	14.074	15.9301
chr2:229811008-229811308	3.00889	1.20777	1.6573	0.70633	0.72105	2.89982	1.34468	2.13338	1.35082	0.55577	0.93362	1.46552	1.53688	1.15634	5.13153	5.03645	0	0.66615	1.55421	3.44209	1.49743	1.26361	2.00135	2.81689	1.5923	0.70611	0.4639	1.66639	1.97137	1.73567	2.58713	4.25366	1.04994	1.0347	0.43897	3.14425	1.3914	2.29892	0	2.03218	0.56632	1.20496	1.53219	1.21788	2.15371	1.07805	7.78807	1.27875	0.67887	1.39065	1.03825	2.33706	2.68044	5.09139	1.47033	0.59924	0.84449	1.64297	2.72331	2.79552	1.74604	0.85881	2.3404	1.81081	1.69391	1.2705	2.80919	4.57597	2.22768	2.69711	1.94585	1.33468	4.21879	1.51533	3.30989	0.68044	2.84867	1.52453	0.65184	1.35159	2.13598	1.88884	3.50556	1.53936	1.90622	1.74689	1.35756	3.22778	1.1769	0	1.35393	0.34681	0.99809	2.10502	0.53807	1.89634	1.30069	0.51617	1.73881	2.65489	0.9309	2.0701	0	1.35748	0.60423	1.0887	1.37969	1.23012	0.87497	1.58415	2.84859	0.22785	0.67841	3.65257	1.03443	0.94357	0.64292	7.58465	1.14052	3.67744	0.68053	0.98679	1.27568	1.33713	1.626	0.86127	0.9614	1.32943	1.35927	2.9065	1.68874	1.06377	1.62673	0.893	3.58776	1.8654	1.02264	2.19102	2.78217	1.5545	0.83817	0.91114	2.60288	0.52958	1.44578	0.50535	1.48741	1.21382	3.48286	5.17385	1.93543	2.41885	0.47518	1.70549	1.51514	1.1001	1.70316	1.83484	1.56748	3.22889	1.80697	1.39007	0	0.74865	1.79096	1.43335	1.32234	2.22977	2.32696	5.16831	2.57805	1.03797	0.72128	1.62727	2.20036	1.50035	2.37212	1.53477	0.92389	1.35731	1.74167	2.4751	2.25609	2.12947	3.25357	2.81683	1.95382	3.12684	1.88035	1.96369	1.64192	2.27364	1.98738	0.91647	1.03264	1.29477	3.16938	0.36181	0.31679	1.25765	2.69857	1.78538	1.53825	0.8366	0.55488	0.19315	0.37098	1.07214	2.12758	2.14772	0.46528	4.60944	3.36528	1.97405	1.02582	1.78348	0.36745	0.80549	1.85098	2.38364	0.5254	1.25225	0.56341	1.64873	0.97381	2.67493
chr2:229825531-229825831	4.14308	2.66446	1.33687	2.3575	5.72041	3.38221	2.97674	0.93389	3.4091	5.46659	3.41684	1.52907	2.42968	8.72449	4.95749	1.42895	4.97456	6.9196	2.4463	4.51297	2.0459	7.77163	1.95817	2.91807	1.38808	6.43907	7.97166	2.92864	2.14412	2.95332	2.47817	3.15631	4.32362	5.3581	4.32102	3.58058	2.23621	3.79017	8.26436	3.39545	6.46459	6.89994	9.45072	2.80773	4.35909	1.14071	4.6692	4.87346	4.95043	6.25027	1.80956	5.37896	2.70615	4.13408	6.04571	4.24578	1.45846	1.70896	2.82201	9.79214	2.25676	4.07407	2.58575	4.74808	0.73772	3.8207	3.39928	4.18586	9.03625	7.76775	3.46967	2.97515	5.10153	3.9894	2.91292	1.97482	3.02579	2.47214	8.54105	6.46955	2.58263	4.17568	3.72909	2.68958	3.4245	1.39918	1.98327	1.92714	2.01754	11.8967	2.16493	1.76397	2.03158	0.96244	4.50946	4.0519	4.83003	5.1345	2.87924	4.06771	5.14944	2.66876	1.58158	4.30173	3.62061	1.11726	1.60577	3.63924	1.56642	1.08389	1.37119	1.21825	2.18557	2.48517	6.28548	2.9107	2.49976	3.24706	0.93478	5.91702	0.76683	3.55921	4.36663	2.13583	1.82796	2.27313	4.48881	8.21218	3.17566	2.32942	0.62427	5.36393	2.71275	2.14689	2.60215	2.13034	5.94129	4.08123	3.60185	2.3584	3.53718	3.85021	2.1254	1.73406	2.7898	5.12847	3.67007	2.28234	2.59351	6.01348	2.01192	1.83772	1.67956	2.70312	3.37935	2.02682	2.3979	2.20258	7.08406	3.66177	6.53446	2.33484	5.36003	7.37733	10.4736	3.09445	3.21862	3.73496	1.59147	3.35057	3.95901	5.09153	2.29713	5.31636	10.0391	2.10704	2.72335	0.57166	3.39723	7.57913	2.45235	1.63575	6.689	1.40351	4.48241	6.24606	1.87818	1.02728	2.37498	2.4555	2.04214	1.44435	2.22594	1.81567	0.90218	5.77756	3.43797	1.85153	0.71097	8.17383	2.60959	5.87422	8.84286	3.6185	5.51105	6.22399	2.3487	2.21607	2.78924	2.57776	2.94159	1.54749	5.68914	2.66058	3.26047	1.57889	3.03236	5.08258	3.83391	2.85007	5.12447	3.39999	3.79194	3.68669	7.21102	5.71801
chr2:229885375-229885675	1.32489	1.10208	1.11128	1.69506	1.29234	1.37265	1.32191	2.7196	1.85471	0.90962	1.06348	1.21234	2.18665	3.43363	0.95242	1.9912	1.58765	3.8953	1.06145	2.45548	2.03695	0.98595	1.02416	1.59937	2.04597	0.04203	0.754	1.37485	1.83544	1.71652	0.77844	2.17871	0.56016	1.74293	0.00981	1.97085	0.90015	0.99687	1.34094	0.82105	1.77259	2.16503	0.985	2.87694	1.6731	1.50652	2.14081	2.0685	1.48191	3.04701	1.76623	0.84741	3.17304	1.28023	1.83901	1.54624	10.9346	1.08659	2.44548	4.98294	1.64586	1.19581	1.39126	1.20522	1.3393	1.47346	0.87234	0.7512	1.75393	0.68804	2.69012	1.70073	1.126	0.96894	0.54173	3.67539	1.79861	1.50735	0.91287	2.22995	2.23324	1.17868	0.56434	0.42569	3.2608	1.1542	2.01492	1.84919	1.69785	0.2015	2.16186	0.27201	1.70375	1.74052	0.58439	1.73983	1.85217	0.39639	1.9197	1.41773	0.3383	0.54883	0.41728	1.71183	1.04739	1.7098	0.901	2.09936	0.8662	0.01705	0.7725	0.88015	3.78874	1.28628	0.32435	1.91432	0.70491	3.4807	5.30427	2.15391	1.86293	2.27691	1.35738	0.53843	1.91917	0.92858	1.51087	0.68724	1.1131	1.60216	1.85676	0.07838	0.74647	1.64651	2.68407	1.21672	1.75425	0.53368	0.85667	1.70428	0.78805	1.68665	1.60183	1.58971	1.40434	0.18358	1.48469	1.42023	0.93054	0	2.07349	3.02824	1.60197	7.60936	1.21723	7.94468	1.181	0.86097	1.17919	1.53019	0.6345	0.90005	0.07164	1.70738	0.93291	0.65726	1.04189	1.92403	0.78522	2.45098	1.03789	1.65947	1.77223	0.78268	3.69047	0.69932	1.49014	6.51078	2.28762	5.97713	1.91623	1.14823	0.95791	1.49159	0.60845	2.50675	0.97537	0.37917	0.68727	2.15619	2.08755	1.67402	1.10118	0.97906	2.20246	0.75191	0.71718	1.45937	0.72897	0.87647	1.8045	0.10921	4.27953	0.8231	1.49819	0.83604	0.67739	1.76394	1.37604	1.53076	0.67458	1.84009	1.39862	2.15201	1.87987	1.68138	1.57206	0.93926	1.07269	1.35653	1.56765	9.55276	1.15929	1.02402	3.01262	1.43997
chr2:229910801-229911101	8.47233	8.01016	7.36858	6.9046	15.7294	5.15759	6.86269	8.67059	6.70366	8.81077	9.40862	5.30386	6.9819	15.412	11.139	5.1719	10.0191	14.1025	7.68838	3.10714	8.97305	10.3077	12.4758	5.44963	8.86502	10.0985	14.6547	4.77119	3.87252	6.65662	2.28372	5.45672	10.8546	6.22079	10.4194	7.4034	10.8649	10.7682	5.42946	3.91056	14.9418	10.9883	12.9108	4.09979	12.708	4.56855	12.0543	13.2151	15.6382	14.246	11.2052	7.34787	11.5972	6.4336	14.3543	13.856	15.7189	7.27547	6.44604	14.9016	11.8645	11.2796	6.70642	5.86613	7.3319	5.48598	7.64545	3.31309	8.10614	14.1056	4.3582	12.5175	8.46709	11.0827	3.11382	9.0537	4.37947	5.4849	12.5377	12.8057	5.88493	7.31399	4.2226	8.06659	5.94377	6.22025	6.32227	5.96436	11.1248	15.6737	6.68237	4.50171	3.91556	5.19676	16.0143	6.44836	9.65827	13.4834	4.43735	7.57549	13.714	3.2891	17.7445	8.40972	15.1042	15.2893	4.72863	9.03103	8.43496	5.63693	16.631	13.1994	12.7102	7.65606	9.48696	5.47745	7.48243	10.3701	13.4463	13.5043	7.24357	4.07529	10.7421	6.11524	6.83936	15.0678	17.0221	12.8905	4.60192	4.8052	4.13312	2.58888	7.15326	8.59248	8.84829	5.78539	13.1021	6.62551	6.48021	6.88097	5.22858	5.30889	4.32506	14.3219	8.7975	14.568	4.78184	6.63448	2.8756	11.6789	6.71483	3.31613	12.5261	13.3806	6.60055	13.4407	12.1401	5.50327	14.7673	10.4805	8.39816	13.5659	8.92397	11.6728	13.2087	5.25809	7.64145	3.66837	4.96782	9.73924	3.94574	11.8651	3.96878	9.05529	15.996	10.5145	7.58212	13.9371	4.28341	13.9019	6.06969	7.84769	10.1134	7.00236	6.29808	10.0054	6.78475	5.75407	8.96863	4.57927	4.73969	3.97185	5.75523	5.76917	5.30069	6.43668	8.00773	9.81118	7.56504	10.7405	8.48292	12.9586	14.4416	8.51543	12.0595	14.0085	7.72447	7.04843	6.63426	3.81696	12.4961	2.34133	3.40315	7.43868	10.3994	5.13026	8.71895	10.6273	5.28378	7.51438	10.07	14.8908	5.40586	5.38005	12.2784	8.71449
chr2:229922042-229922342	3.03428	2.14551	1.16242	1.27511	2.51487	1.96268	5.01677	1.53364	1.66939	1.02294	0.94152	2.59008	1.30103	1.6385	0.68595	3.07798	2.22178	2.3032	1.61306	4.66112	1.77428	2.07757	0.95128	0.93611	4.35163	0.98071	1.84837	2.39916	3.00086	5.19726	3.43888	4.44567	1.0992	1.64168	1.59157	7.4611	1.97475	1.22216	1.19636	0.92793	0.79002	1.92652	1.98292	3.19443	1.57213	1.82259	1.7904	2.14242	0.33541	1.6899	3.31036	2.00013	1.0152	0.94449	1.44385	3.57202	2.83574	2.52639	4.08626	3.07663	0.54385	2.23758	2.1051	1.92698	6.87381	3.88731	3.84708	4.73098	3.65732	1.51043	1.96445	3.38684	1.15593	0.55533	4.01029	3.50896	2.92541	1.83001	2.4422	4.03135	5.11709	2.38048	3.73288	3.74554	3.29174	2.30053	2.75663	3.38259	1.26606	1.95922	4.17648	4.57709	2.74821	2.82098	1.42536	3.19007	1.76325	1.12675	2.25521	3.37934	0.74926	3.91148	4.80008	1.75482	1.74478	2.52137	1.38881	2.66916	3.70731	3.27332	0.36088	2.50237	1.93105	1.61572	0.87664	4.61024	4.29025	1.97607	0.2773	3.20039	2.99128	5.38295	2.05789	0.49357	2.32417	0.49536	1.30594	1.98303	1.39271	3.79169	1.57439	4.70339	1.92939	5.04085	0.92941	1.98488	1.66421	1.78616	3.42138	5.31968	2.42208	2.60086	2.8747	1.93076	6.14999	1.58711	2.25697	3.53553	2.58525	2.12139	1.26812	2.06038	0.72843	1.88209	2.06081	1.94844	1.20683	3.24678	0.51156	3.25203	2.15086	1.1515	1.98794	2.82485	2.11659	5.19592	1.9491	3.87856	3.22167	1.66557	5.021	0.85874	4.43054	1.29114	1.49295	2.32499	1.87851	2.7492	3.79624	0.81963	2.35456	1.84532	0.31331	2.92429	2.9438	3.02713	2.06903	4.77786	2.19845	1.28878	6.63571	2.65352	2.48084	5.14317	3.07694	1.04528	4.39134	4.26872	2.47669	0.92884	4.01405	1.01334	1.72681	4.5732	0.83569	1.47981	2.43121	2.59247	2.76345	1.1057	1.88587	5.16027	4.36063	2.82714	0.83639	2.82809	4.74777	1.08305	2.14037	2.81009	1.36237	2.15231	2.12473	2.98718	0.91447	2.37534
chr2:229930735-229931035	0.33413	1.05588	1.89982	2.30123	3.47881	5.74039	5.01563	1.59336	0.68885	0.75177	1.42061	1.13971	0	1.1099	0.88336	1.12839	2.50771	1.4955	2.07544	0.9262	1.32454	1.88129	0.84675	1.2663	1.11155	3.15229	0.0508	0.83401	1.08341	4.05371	1.24368	0	0.23645	1.05534	3.68342	0.62736	4.43965	2.28308	0.01706	1.26002	1.57863	0.47421	3.60594	2.4032	0.72151	1.04367	0	0.75607	1.96405	1.57757	2.34168	6.17622	0.4761	1.01294	11.6262	2.58362	1.14311	1.21402	1.45419	1.06029	0.80623	1.28926	1.1057	1.63404	3.22794	0.09336	1.2247	1.05651	1.964	2.49945	2.44822	3.95188	1.29153	1.943	0.5287	1.04818	2.61585	1.32905	1.37216	1.00153	3.3569	2.62749	1.43033	1.30824	2.35161	0.68903	1.1583	1.21691	0.7846	5.37236	3.11951	0.27201	1.64678	3.02873	5.62836	0.85131	0.99987	2.04738	1.30718	1.70465	1.76189	1.70718	3.61302	1.44998	2.49602	10.7301	0.16018	1.4302	0.23517	0.90577	6.87862	4.28867	1.50626	1.07285	1.83217	2.02097	1.30367	0.56593	1.35744	0.66752	0.9806	1.79653	1.56377	0	0.58312	2.54238	0	1.40335	1.2489	6.21551	1.69926	0.90701	0.90173	0.95573	0.72992	1.59512	0.59333	1.51228	0.74358	2.03061	1.41295	3.53448	1.58653	9.21964	1.65221	0.78171	2.18494	1.32366	3.21556	0.60583	1.52215	1.2087	3.112	2.61128	1.46634	0.9973	1.98219	1.91916	4.05171	0.91921	0.97946	4.64732	0.61148	3.65966	2.57415	1.20064	0.36197	0.49219	1.09295	0.37732	1.65458	7.17309	5.32631	0.33264	2.76003	1.25514	0.82735	1.78145	0.92481	0.61825	0.80553	1.90496	0.48538	1.51892	1.58674	1.00546	0.96712	3.30172	0.90102	0.71124	2.06706	1.68696	0.40029	0.55912	1.31634	0.48048	1.70777	0.21369	1.37874	0.98212	1.71728	1.8743	1.42247	1.23018	2.41122	0.12685	0.70524	1.68922	4.58014	1.87373	2.16235	3.22484	1.65409	1.48702	0.72401	0.75578	1.59857	3.53606	1.30498	1.9743	13.0869	0.72087	7.05301	0.76827	0.67987	0.98705
chr2:229974270-229974570	6.88842	2.00745	2.42621	4.44154	3.33937	3.13891	4.18046	2.17908	9.13935	1.61093	6.10977	1.78191	2.6038	4.37108	14.0871	6.19963	6.99196	3.43898	2.21089	5.42303	6.64603	9.75123	8.26246	4.04084	2.6394	11.5584	2.43978	5.89501	3.64104	3.38984	3.0808	3.06476	4.46014	8.26797	7.26136	6.08393	3.93408	1.82963	12.3642	3.5469	7.00119	13.9794	12.295	2.22056	7.94021	11.597	16.6501	2.22024	6.51135	6.69338	5.46682	4.49087	16.4737	15.7604	11.7748	3.21429	1.52057	2.47924	7.28005	2.77103	10.9089	5.68774	1.5126	4.49136	4.55773	4.71398	1.83819	3.74531	11.1674	6.78695	2.87659	5.76143	10.4434	5.41281	7.53334	7.47753	2.02189	3.63415	7.21025	6.57965	2.45336	4.17321	3.96589	7.68605	6.62624	1.71974	8.47496	2.67778	12.8362	9.32541	3.6201	3.2192	6.57553	2.97405	12.6411	2.65626	6.52044	9.64912	5.57526	2.62415	7.17925	8.47156	17.2247	8.97084	4.05615	5.71479	5.51409	6.4826	2.6994	3.86959	11.7903	8.28152	1.67472	5.05057	6.48028	2.19074	4.6053	15.012	0.80955	14.92	5.63451	10.5325	1.02054	10.1373	3.59003	10.1781	9.63352	14.3329	4.31354	2.55875	2.39245	6.88904	3.57229	2.89006	15.3175	3.21851	2.20929	5.39853	4.66702	4.18283	3.92107	1.69933	2.36343	11.5171	3.60609	7.08274	4.83021	3.76147	3.76909	13.0151	7.38518	4.14798	7.01134	1.29851	2.72462	4.41728	4.42481	12.6135	12.211	6.95916	6.25966	7.0391	5.1835	8.34377	14.1341	4.9734	11.6805	8.79268	2.14589	12.4281	9.38146	5.38713	1.61182	9.55092	5.32973	3.76903	1.3952	1.34273	9.85207	2.82603	5.90658	3.84029	10.5952	3.05647	5.02865	11.2197	3.5158	3.42758	14.5682	5.4919	1.23437	6.33968	2.09341	1.89658	3.25233	14.0061	3.61502	5.42104	1.22215	10.4306	1.99803	4.26306	2.62219	2.86856	4.83925	6.57302	6.07562	5.16567	1.49831	2.29921	10.6434	4.48881	6.2268	4.05769	1.84508	3.30325	0.78982	5.22906	4.61183	2.604	12.3444	2.67546	2.69292	6.6096	3.97323	7.86574
chr2:229980693-229980993	1.59149	1.3273	1.2366	4.08777	0.53476	3.96793	2.61435	1.71642	2.50925	3.12521	2.3437	1.15765	1.64614	2.39669	0.75612	4.30537	2.68136	0.74609	1.05343	3.81528	1.36027	1.77218	2.8519	2.79497	1.60738	3.87521	1.93713	2.3956	2.58785	2.2919	5.14974	4.29092	1.29906	1.96861	3.25917	3.94172	2.26019	0.97959	1.70817	1.86884	1.22751	3.13989	3.04284	3.61242	1.09458	1.27285	1.06458	2.00222	0.80626	0.60186	2.15968	0.59776	1.89709	1.7203	0.43501	2.30856	4.30849	1.17648	1.07522	1.49912	1.39302	1.4016	2.26783	2.08092	0.25488	3.457	2.13239	6.27253	1.74754	1.54371	3.20488	5.08862	1.54091	3.90897	3.13407	3.91018	3.08394	1.36412	3.03815	4.80347	3.96664	0.03028	2.83538	5.8156	2.50246	1.1172	4.9833	6.268	1.50424	2.71873	1.67066	1.11659	1.32811	1.79373	2.64403	1.67895	1.93447	1.08049	1.19999	2.82833	1.35548	3.24903	3.85321	1.52163	2.44551	1.46469	2.30121	3.44657	1.71196	3.34263	5.05022	1.26786	1.24541	1.2519	0.40617	2.73253	2.28815	1.60536	1.71302	1.29577	4.22834	1.78611	1.14667	2.06852	1.62441	0	1.10318	2.81248	1.93388	4.08111	1.35051	2.46347	2.25612	1.2561	2.80189	1.21218	0.65925	3.46947	4.74025	3.66962	2.86571	2.0644	2.67879	1.68821	2.37546	0.36322	1.93463	1.3808	1.52299	0.23571	1.66441	4.761	1.24854	0.83928	2.31275	1.42231	0.75081	2.33302	1.02041	3.28231	1.47509	2.2786	1.09248	2.68003	3.73792	0.93205	1.45115	2.80279	0.48727	0.66586	1.67884	0.98124	1.82367	1.6963	0.54831	1.71469	0.86399	2.21426	2.25015	0.76807	3.81323	2.14775	2.41918	1.27508	3.38652	4.59289	2.40794	4.35732	1.57089	0.72822	2.06412	1.97405	4.93221	0.61946	3.10617	3.64406	3.89966	2.25705	1.41113	0.88382	1.45832	1.8235	1.79297	0.74482	1.49819	5.60148	2.43227	2.8904	2.21989	2.27347	2.15952	5.26804	4.01078	1.78771	0.62876	2.02533	2.59105	1.5277	3.14388	1.39236	0.40932	1.46027	1.5002	2.05814	0.4919	5.22928
chr2:230008209-230008509	16.4457	18.5771	18.0899	16.7549	16.4043	22.2092	17.5064	14.4428	18.2358	15.4544	17.0568	13.799	16.036	17.0957	18.4521	14.896	15.3487	13.8808	18.4918	14.4734	18.3915	17.2228	14.9305	16.5836	15.5682	15.5177	19.1426	17.7333	17.1988	15.0168	20.0058	19.2203	15.8386	17.9929	16.605	17.07	19.4641	17.4532	15.8618	18.7557	19.2108	16.371	19.1811	15.3097	16.8024	17.9097	16.8939	20.2906	14.8137	18.2845	18.1888	17.8236	16.8351	16.7474	19.5582	17.6008	17.4186	15.5695	20.0571	14.8485	15.4035	18.1909	16.3518	20.3598	16.9711	13.4992	20.1463	18.7231	18.1428	16.8878	16.7578	17.9197	17.1885	17.7537	17.7197	17.8012	16.4772	16.6639	17.4461	17.2369	17.0192	16.8695	22.4269	16.9596	19.1543	17.3328	18.8919	17.9382	16.2338	17.4886	16.8976	17.0139	10.7151	15.6485	18.2467	17.5927	17.8494	16.7985	13.4173	21.5958	17.4004	16.5134	17.5391	17.9042	18.3233	17.3422	12.8912	18.2245	17.3625	16.7729	17.8668	15.3222	18.8099	17.3051	16.65	17.4132	15.7443	17.3131	15.2457	17.4969	17.911	18.4032	20.001	17.2625	17.5281	18.1141	16.8653	16.6747	15.645	19.647	15.987	16.6832	16.5865	16.2703	16.8214	15.941	16.8546	16.9031	19.461	20.4573	17.9315	17.7855	16.6043	19.0461	15.3867	17.8549	19.9888	17.6389	17.697	16.7911	18.0074	15.4083	18.2801	15.639	12.454	15.7092	16.102	19.0014	16.0914	18.3356	18.1046	16.6718	17.1454	20.4139	18.8384	15.9303	16.2718	15.733	17.7187	17.7063	19.06	18.6234	14.5998	18.0196	15.8372	19.9152	15.0034	16.246	19.1075	16.7535	15.9367	16.2395	18.0853	14.6587	14.5273	16.135	16.6724	17.1828	15.6774	15.7666	19.4387	19.4175	20.2295	19.5657	18.0789	15.7378	17.687	17.9941	16.9431	19.3871	17.9333	14.0234	15.0382	14.435	22.0259	16.9085	17.812	16.1014	16.2809	16.9524	15.005	15.1523	15.1989	16.9736	19.3635	17.2683	16.5611	17.1087	14.1671	16.7013	21.493	18.7039	19.4549	17.0238	16.7832	17.056
chr2:230023277-230023577	1.37728	0.9686	1.528	0.90815	1.03789	2.09482	2.17443	1.88777	0.50888	3.65144	1.20037	1.74484	1.01287	2.53156	2.93906	0.96767	1.91015	1.96847	1.90639	0.854	2.08505	1.97287	1.30992	1.71249	1.46158	6.36902	1.19516	0.98817	1.11733	1.53692	0.86636	1.96872	1.69032	1.27516	2.37142	4.17124	2.47378	1.13363	1.06627	1.94075	3.3852	2.66645	4.91684	1.61172	1.32407	0.49035	1.2775	0.48137	1.24326	0.60857	2.16662	1.7399	2.09339	2.57677	6.83619	1.53249	0.74775	1.27773	1.58816	3.22098	3.51831	2.40633	1.45834	2.14563	1.84431	1.63582	0.63287	0.49143	4.08184	3.11744	1.18556	4.82248	2.47306	2.4281	1.32175	0.79159	3.62618	1.40469	1.8671	2.44711	0.36986	0.69533	2.62032	1.04702	0.80475	0.83745	0.95904	0.3248	1.47112	6.12877	2.77968	0.59705	1.59693	1.77046	6.02568	1.48475	0.24405	3.50574	0.99535	2.10926	2.3068	2.39084	1.63248	1.5073	1.25707	2.36063	0.51256	2.18458	0.87935	0.62912	1.26497	1.31013	0.66301	3.23717	4.2663	1.81805	1.28244	2.02383	0.71562	2.04897	0.03726	4.43795	0.60487	1.85763	0.65681	0.65415	5.97807	3.65333	1.36369	2.18721	2.15564	1.5699	0.8862	1.70924	1.66787	2.17101	1.61275	1.55558	1.64047	2.0395	1.05358	1.59105	1.29514	1.22886	1.47268	1.98782	0.93974	2.85162	1.55072	2.46619	1.0019	1.99974	0.67527	0	2.11177	1.23512	1.96708	6.92947	7.53446	0	2.11457	0.91564	2.44847	5.53186	10.8527	2.34311	1.78541	1.52113	1.04608	2.86953	1.77595	1.67752	0.45305	1.03254	2.3623	1.07895	0.92504	0	4.164	0.96956	1.5987	1.9107	1.66029	2.43661	2.51815	3.69949	1.87552	0.6197	1.43667	1.86395	0.88106	1.86277	1.85269	0.15285	1.6053	3.10813	0.44376	0.48808	0.91076	4.91616	0.50428	0.15238	2.61668	0.73028	1.10472	0.7755	0.93822	1.96866	2.04187	1.043	1.64262	1.57676	1.67553	1.30217	0.77164	0.22292	1.41296	2.59744	1.27458	0.66553	3.43465	1.38201	1.76854	1.84686	0.31594	1.43927
chr2:230043535-230043835	1.52513	1.14316	1.23556	1.20793	2.58611	1.90351	0.06284	1.12363	2.01899	1.74249	0.51419	1.3179	0.61601	1.60738	0.54891	0.68575	1.36877	4.42821	1.25391	1.19625	5.96275	0.64204	0.54372	1.05578	0.79224	2.86088	1.68178	1.24352	1.85434	0.16824	1.36273	0	0.95565	0.52099	0.6278	2.23711	5.12847	1.53886	0.42651	1.51425	1.40307	0.74474	1.27387	1.96349	1.37573	0.35512	0.55059	2.50365	0	3.58768	1.24104	0.36945	0	0.43436	1.73352	2.03546	5.26765	0.57799	2.57172	1.47358	1.72696	1.04359	1.29884	1.36772	0.53825	1.27456	0.63173	0.96411	0.53824	1.00078	1.27898	3.84609	0.45737	0.85022	1.17432	1.72758	1.96283	0.36991	0	1.29649	0.82675	0.48455	1.62221	0.48159	1.07904	1.13514	1.53633	0.76219	0.77695	2.39943	3.10296	0.70314	1.64678	0	4.33615	0.53181	1.57501	1.66334	2.63386	2.94195	0.57216	1.16131	11.2131	0.01303	5.33417	2.98411	0.83292	1.09007	0.83115	1.11042	2.54925	1.53797	1.97363	1.41663	0.87518	1.4235	0.67165	0.31048	2.20501	0.26772	0.22554	0.99851	2.0253	0.42178	0.98361	1.7329	7.87574	1.02219	1.18834	1.37689	1.71792	0.14333	1.17404	0.95204	0.34978	1.18392	3.11295	0.77725	0.37562	0.1335	1.23487	0.38671	0.65038	5.20021	1.08815	1.33443	0.93125	1.41023	1.18811	0	0.79055	1.97196	3.61199	4.18058	0.40055	1.98847	0.75458	0.74531	5.22633	0.39728	0.28082	1.49444	1.24599	1.41372	1.21928	0.37133	1.46094	0.53347	2.67441	0.75464	1.9477	0.88776	0.46581	0.35973	1.51	0.90094	1.01053	2.5481	0.94276	1.68597	0.35603	1.09078	0.2016	1.8968	1.37795	0.03377	0.91167	2.3502	0.60027	1.55078	0.69488	1.08384	0.94393	1.50037	1.10765	0.96674	0.0381	1.7544	0.67857	1.71988	0.46066	2.51684	2.33329	0.87455	1.65625	0.02883	0.41656	1.0081	0.87229	1.41609	1.9488	2.70536	0.8473	1.80496	0.70314	1.22306	1.86752	2.58909	0.86715	0.60184	1.45768	2.36857	1.99295	0.77736	0.39992	1.41687
chr2:230067010-230067310	13.5988	14.3907	15.3947	13.2561	13.965	11.8768	13.798	18.339	15.4565	16.7353	15.8587	17.3648	13.0426	12.7403	15.2304	13.7301	16.9289	14.2608	14.1316	14.6786	16.5813	13.6417	15.3371	14.1649	18.4684	13.5039	16.2082	15.8098	13.6146	13.7119	13.4675	10.3051	15.5496	14.5391	12.1041	12.0596	10.9352	17.4294	15.9352	16.2721	12.7244	13.4148	13.4068	15.9285	10.6976	12.9421	14.736	15.8717	17.4273	13.416	13.702	11.7432	14.9292	16.2824	13.4771	14.8757	11.9162	12.4953	12.1122	15.0097	13.6744	11.8197	12.3563	13.8659	14.4967	17.1933	12.1482	11.7825	13.2486	13.2361	12.4319	14.9317	14.3766	16.1623	14.0753	12.3988	14.5261	14.6626	12.2446	13.2372	10.5927	13.8963	10.0175	11.5388	13.0598	16.0601	12.6407	11.6246	14.2319	14.7389	15.7653	15.3458	13.2988	10.9658	15.0232	15.6768	14.562	13.7974	17.3978	14.6426	17.563	13.0733	10.8686	16.1999	13.6403	13.4202	16.7636	13.0031	11.1643	14.7068	11.9339	13.8295	13.4646	15.5547	14.7078	13.0855	13.5086	16.5666	15.8331	9.11825	12.9536	12.6797	15.1624	14.8278	13.1876	8.95936	13.7071	13.9534	14.3348	11.9995	17.516	11.0032	12.6412	17.2211	14.9931	17.09	15.0524	14.7087	9.01516	12.1761	13.8448	13.3225	15.633	14.0495	13.697	18.5456	14.6713	13.462	13.5586	15.8289	13.4471	15.859	13.214	14.8226	13.6286	12.4381	16.5155	10.241	17.4226	10.3455	12.0818	16.4044	11.3266	14.3374	12.2276	12.8405	17.7308	12.3551	12.4916	15.8722	13.4432	12.7903	12.2851	14.0987	14.2379	17.2483	9.7911	14.7606	10.3952	15.3968	13.938	12.7554	15.594	15.7717	11.0807	14.2733	15.4834	12.2799	13.6996	16.474	11.9253	16.4888	14.055	12.2246	14.4236	15.1831	12.854	13.6943	17.3844	14.3789	12.4623	14.67	15.4648	17.8563	15.4175	12.4672	11.8376	10.9301	12.9858	14.3004	13.0379	13.675	11.0622	15.1601	13.9312	15.0179	12.3027	15.5455	13.583	15.3242	12.7648	14.1997	12.0921	15.3826	11.1605	13.3189
chr2:230068170-230068470	4.00346	2.58736	1.08218	2.0011	1.72189	3.75454	2.37514	2.46264	0.53447	0.84003	0.51714	2.78178	2.50293	3.39117	0.66462	4.3287	1.46685	1.88266	2.10055	3.84988	1.56582	1.55286	0.63696	2.40804	2.71158	1.76051	1.94998	2.43555	3.49578	2.9218	1.99076	2.73989	0.83886	2.71133	2.47813	4.90427	2.2025	1.79808	0.56773	2.39075	0.78682	0.54695	4.4618	2.3102	3.50986	0.98551	1.3204	0.71611	0	2.2884	3.85673	3.96509	0.22411	0.36525	2.18403	1.97071	1.81003	3.56948	1.82053	3.22762	3.74063	4.64879	3.60459	3.07641	3.79865	4.28045	1.41218	2.10077	2.91008	1.73834	2.53492	4.57776	1.03863	0.57462	2.32809	1.96046	3.25944	2.38763	4.15801	2.04857	2.71106	2.43684	3.07139	3.82175	3.68341	1.49905	2.03305	1.46014	1.01544	0.71055	1.15533	1.1418	2.28753	1.22711	3.01145	3.60052	2.63133	1.65259	2.58178	1.92248	0.43716	1.20549	2.0393	1.61561	2.65482	2.56545	2.22913	3.92594	2.15017	2.98613	1.63213	2.68261	3.00691	1.709	2.4483	2.06781	1.86807	0.89771	2.9097	4.08305	2.30893	3.0015	2.67594	0.80039	3.44247	2.17016	0.90087	1.48173	1.99662	3.2955	2.08615	3.34173	3.45423	3.91012	0.9721	1.91115	2.73599	2.72596	3.96524	5.10962	2.38302	3.04723	3.63456	2.27257	2.98773	0.60381	4.39601	3.06638	4.56186	0.0865	4.06127	4.20826	0.18666	2.37153	2.8022	1.51496	1.72767	2.49253	0.1573	3.8203	4.42917	1.32177	2.92088	2.27715	5.49628	4.5186	0.60136	3.08501	4.38601	1.09997	4.98713	2.53665	2.05809	1.48274	2.06263	2.18009	1.61844	2.7054	2.38402	1.19768	2.10041	2.92982	0.60923	2.24196	5.40837	1.16266	1.30112	3.16125	2.37648	3.19401	3.30084	2.407	3.25526	3.12087	3.16316	0.6784	1.5014	1.33246	1.5907	1.46831	2.59686	2.42039	1.1902	2.90523	2.45671	3.13427	1.53	5.38498	3.00153	2.92613	2.54455	3.46003	3.60272	2.69604	2.99729	3.24097	2.85721	1.69826	3.50399	1.90723	1.33651	1.93939	2.50873	2.4543	1.57378	2.87539
chr2:230068811-230069111	2.96658	1.82375	3.11669	4.51407	1.2428	5.32443	4.06328	2.00133	3.14703	1.63685	1.88899	3.17409	3.49895	3.25959	0.98617	2.44031	4.19571	2.90619	3.36792	2.22921	1.97708	3.79979	4.11566	1.9625	1.72825	3.20398	2.49101	2.75394	2.69705	2.6043	3.72033	3.75471	3.36482	2.80014	3.49736	6.68681	5.24248	3.43103	3.12222	2.92941	4.89909	5.3553	2.11155	3.66985	5.8355	4.33758	2.14563	1.74447	0.56988	3.99899	2.40309	3.35813	0.96692	1.20536	5.47813	2.5353	4.83337	3.99862	3.3299	1.96604	3.06611	3.0358	2.97134	3.3551	2.10638	2.10736	3.39274	3.08452	1.79497	3.49967	4.34148	4.17132	3.76399	4.18832	1.67471	4.37965	3.11607	2.67289	3.01576	3.06496	3.97025	1.90852	6.31616	3.39202	3.39859	2.50439	2.67001	2.89122	2.94949	3.40874	5.29836	1.77328	2.63924	4.97761	2.43023	2.20215	2.32053	2.95245	2.316	3.30061	1.41874	3.15905	5.93365	1.83379	5.36255	6.18108	2.44851	3.58988	1.76891	2.46646	5.70572	3.30115	3.33256	2.32236	3.73395	5.67995	2.13203	1.83191	3.33357	5.44952	3.086	2.33925	3.8942	4.14883	2.74959	6.48047	2.76767	3.98133	2.54541	5.29957	1.34245	1.44316	4.43331	2.39587	3.0178	3.54073	0.99915	2.44133	4.22055	2.30687	3.54502	5.1164	3.23065	2.47338	2.35427	0.74365	2.78241	4.29843	3.97174	1.85703	1.99434	3.96307	0.40347	2.28147	3.75583	4.41156	4.03346	3.32567	0.97979	4.68442	2.68434	3.28325	3.40444	2.2003	2.40206	1.39846	0.67177	3.19119	5.44366	1.15015	2.97918	5.4757	4.37552	2.34843	2.7115	1.2628	1.27665	2.55269	3.89537	3.9151	4.11239	4.15061	2.69258	1.7534	4.53821	1.87663	2.24381	3.68601	3.83825	2.11765	2.62316	5.18463	1.92738	2.16474	3.00858	3.67387	3.12601	3.07436	0.53798	4.60394	1.69966	3.88977	2.07823	1.96355	1.97132	2.26436	2.89483	4.4775	5.59743	2.02882	3.93218	3.0345	3.94536	2.84718	5.75586	2.62604	1.90422	3.1281	4.17975	2.3608	6.98488	4.06581	3.30846	2.65187	4.17264	3.62669
chr2:230076377-230076677	3.71969	1.71049	4.45344	0.65466	2.60767	3.38043	7.49869	1.14238	4.40647	4.78983	1.36007	2.17298	1.45978	4.18383	2.6228	5.11228	8.45496	6.77052	1.8402	2.53593	2.89472	2.77956	2.1605	1.50668	1.88451	10.786	2.28738	2.73766	1.48224	2.34629	5.37924	1.49458	2.79796	2.99724	4.10768	2.56872	2.10544	2.56739	6.854	2.70812	3.19831	3.90173	4.83677	2.79388	2.43667	1.76525	3.00412	0.70549	0.74337	4.77895	1.3121	5.07971	2.29115	1.7097	5.74866	5.44819	1.30556	2.17886	3.42383	2.2665	4.85325	3.24309	2.9601	2.95059	3.78064	2.89414	0.49261	0.91725	5.47645	5.3974	3.68873	4.97447	2.67018	3.76727	2.47827	2.67084	1.70272	1.20323	4.57719	4.68031	1.56273	1.0321	4.64975	2.28539	3.73406	2.81901	1.04098	0.79107	2.28884	7.3468	1.95773	0.89762	1.14117	1.12109	8.16469	1.78372	4.18247	3.82433	2.80414	3.5316	2.34994	1.15081	1.58566	0.91323	2.39976	2.74019	1.22535	3.55401	2.84255	1.77743	2.05485	1.18701	1.65027	3.54371	4.29081	2.65434	1.07931	2.52227	2.08873	3.69385	0.45892	1.95666	2.61698	4.73948	0.94356	2.43365	2.97755	6.50195	2.00075	2.10315	1.66195	2.06483	2.23343	2.03109	1.56202	2.04141	1.74516	2.17045	2.23073	3.69483	7.67169	1.58664	2.0277	1.21618	3.38459	1.00082	1.02035	3.03707	2.9567	2.96099	2.88131	1.84517	1.46405	1.20191	3.619	1.4668	1.21376	0.41364	6.15414	1.83568	6.87553	2.43515	3.4821	7.27405	7.48898	4.59216	2.84523	1.39066	2.55167	2.2322	2.17373	3.29571	0.84739	2.40298	8.3824	1.75828	0.61059	1.54659	2.63367	3.76416	0.81103	1.78349	5.07718	1.60827	3.0235	2.3732	2.10059	1.09075	3.21511	2.45634	1.60233	3.49965	2.0954	2.32342	3.05167	6.40339	3.87051	0.83896	0.36898	6.8299	2.71628	2.1477	6.88672	1.14407	4.49624	6.29339	1.63333	1.00519	1.81945	1.3775	1.84203	1.16519	2.25593	4.22939	2.21645	2.45568	0.55875	3.57382	2.79727	2.67724	3.99914	1.26668	3.67842	6.11192	0.71386	2.1204
chr2:230138204-230138504	0.70436	0.47579	2.89411	0.49155	5.79035	1.28009	1.67167	1.31363	3.57796	3.54942	1.45835	1.56904	2.64521	3.31376	2.88972	0.57146	1.3892	2.75618	4.29507	2.64349	3.67959	1.73613	1.81043	0.7934	1.01757	3.00098	3.83682	2.06541	1.09575	0.74117	1.41036	1.30561	1.42854	1.33952	4.67661	3.14601	5.25489	2.34786	1.31365	0.57134	2.38706	2.7403	1.20758	1.58128	4.16805	1.52782	1.74492	11.0096	3.22988	9.75633	0.32412	2.31453	0.45413	1.95255	7.20921	1.80552	8.53697	1.1503	0.94655	2.62226	2.35906	2.74125	1.04168	1.03218	1.66771	1.18526	1.19049	0.3428	3.41782	3.19	1.13723	1.4548	2.71665	1.23831	0.21605	2.44022	1.97127	1.00865	2.51324	2.02899	1.52423	1.0757	1.9179	1.28889	2.39059	1.171	1.61943	0.31181	0.91451	3.39454	2.74915	0.47465	0.45753	0	2.92963	1.60099	6.39747	4.46893	0.63062	1.83228	1.59161	1.27547	11.818	1.66102	7.67008	9.40287	1.35083	1.9015	0.59013	1.80185	7.28886	1.20538	6.36107	1.57275	2.42057	1.5377	1.31146	1.47556	3.75031	6.07266	1.85529	1.50412	8.33055	1.59514	1.30882	9.03209	6.74841	5.67961	1.30061	1.21213	1.63467	0.77711	1.13224	1.47898	2.03054	1.74616	3.30299	1.51769	1.16008	1.0294	1.59104	1.7369	0.95169	4.34424	1.95253	0.83303	1.6228	1.36384	0.79029	1.60907	2.27815	1.80524	2.11346	2.20643	1.20308	6.0191	1.59546	1.55096	5.59222	3.02888	1.10648	1.97971	3.87866	1.36265	1.22242	0.75133	1.924	1.4336	3.38421	2.63489	1.67312	3.60403	0.82952	1.84908	2.97027	1.0696	0.47015	2.89671	2.30674	1.89091	0.78217	1.43549	3.55428	0.84136	5.76833	1.33481	1.23622	2.57069	2.87085	0.77162	1.70055	1.49333	1.56819	0.95003	1.51784	1.82145	0.75528	0.27439	0.96836	3.84675	1.66139	1.79935	2.01189	0.88461	3.18989	3.32399	0.93062	4.33222	0.70413	1.72486	6.5565	1.69749	0.75198	1.18387	5.26136	1.0085	1.04551	5.74647	1.80849	1.13204	9.50116	4.09248	2.36729	2.34416	5.01902	0.46972
chr2:230160190-230160490	16.1217	16.6472	16.1556	17.013	15.2815	16.9204	13.9112	13.2353	16.4017	15.986	16.6709	12.6297	14.8285	13.8322	15.5349	16.835	14.0053	14.6856	16.6521	9.36403	15.4715	14.3922	17.2406	16.4203	13.0469	14.7725	16.4928	16.8226	15.4182	15.3225	16.2964	16.9798	16.4016	16.2462	15.6986	11.785	16.7579	16.476	15.9958	18.3921	14.5007	16.1366	16.9285	14.8877	15.2091	16.8712	15.5559	15.8741	16.3926	15.9063	9.03091	16.3293	16.2906	15.9201	16.2816	15.0621	15.5332	14.2935	13.0234	15.9162	13.7143	17.2883	15.5806	16.4437	13.9372	10.7933	13.7005	17.1626	16.5776	14.3355	14.46	14.1848	17.2931	15.2352	14.2198	15.3988	13.258	17.3003	16.9461	15.1904	16.5604	14.2934	11.5891	16.2094	19.1267	16.599	17.407	18.1393	15.4085	14.8004	15.4656	12.2274	12.961	18.2123	16.3655	17.65	16.7098	14.3983	14.1085	11.6088	14.4208	14.5384	13.8752	16.1224	16.7527	17.9822	14.0551	16.858	14.1143	14.1976	16.5074	13.5069	16.2042	12.6941	16.1429	16.3672	15.8673	16.5348	13.7363	16.1565	14.9125	13.7397	17.2886	14.5727	17.4835	15.1966	16.2863	16.0299	16.6947	14.2329	14.1618	13.657	14.1679	11.8004	16.4607	15.8598	15.5103	17.016	15.872	10.3595	13.7013	8.14008	16.8369	16.2601	11.4505	17.078	18.9921	17.6739	18.2625	15.5057	18.0785	18.7038	16.0539	14.9073	13.8593	14.6904	16.1187	17.8795	13.4793	15.4229	15.887	16.585	17.0121	18.5441	16.4184	13.4785	14.4143	15.1089	16.797	15.78	16.8499	17.2894	13.1605	17.5465	14.3511	17.8959	10.2054	13.0838	17.772	15.244	16.8759	14.4491	16.8883	14.1556	13.8376	14.7764	16.6163	14.3463	15.1122	15.8872	17.8652	19.7584	13.9045	19.1525	13.1251	14.7765	16.951	13.2146	15.2713	16.6664	14.2052	15.5508	14.7202	10.39	15.5393	15.19	18.3149	13.973	17.2073	16.4468	14.5643	11.81	12.517	16.4558	16.7717	15.8204	13.3538	15.5403	13.3478	15.5402	15.4409	14.8955	17.3529	16.1023	16.5525	15.8031
chr2:230202880-230203180	1.75914	8.29391	1.79015	1.2864	0.42305	1.71923	1.63146	13.7948	0.41372	0	6.10276	1.32888	1.25445	14.604	0.77248	1.2953	6.94446	9.27633	2.0454	0.35855	1.08763	2.31094	0.5418	1.20503	5.71842	0.01121	15.4112	3.82678	0.66403	1.5369	2.3225	2.80132	0.61364	3.85948	0.69156	1.9586	1.37311	1.0854	1.23901	1.9857	0.62579	1.07824	1.79221	1.98886	1.00206	1.17683	0.80509	13.8941	8.31092	0.98829	2.04529	0.28524	0.30031	0.79536	3.19407	11.1921	14.8522	1.85118	1.01882	10.0444	0.82025	1.10133	4.51502	1.06679	2.05961	2.6479	4.22486	2.13444	0.83067	1.69633	4.70704	1.50557	0.44213	0.53107	0.44228	1.18012	2.99346	1.85779	0.65327	1.02423	5.37642	0.83464	1.10434	1.04595	3.78335	6.17166	5.20114	0.97872	0.05732	0.73471	2.51326	1.02955	0.9434	1.4278	1.43426	5.04293	1.21366	0.61743	0.67795	4.5097	4.32526	1.14424	0.4071	0.97186	14.6916	3.10904	1.6912	1.9519	1.40083	1.34539	3.39514	4.04062	15.5511	2.55822	0.47484	4.06694	1.82528	0.1568	14.0069	0.31912	0.74918	0.85921	16.3349	0.4487	2.3485	0.6904	0.7198	1.08803	1.12779	1.46767	0.47648	0.74128	1.89304	5.07037	0.58173	1.22484	11.2041	0.99267	2.50414	4.50201	1.92054	2.76666	3.00818	2.99704	7.14748	5.17585	1.1752	1.59982	1.66483	0.62142	1.701	0.92129	2.32179	13.9418	0.63834	12.5896	1.73529	0.80493	0.55958	0.38632	0.79763	1.10067	0	1.76309	0.98265	1.32566	0.6522	0.67056	2.09957	1.18269	1.36512	0.78009	1.07837	0.803	11.0087	1.10256	1.22118	14.8408	1.01455	9.05092	1.36226	0.7912	0.02825	1.89121	1.11208	1.17125	0.70291	1.41313	1.24777	2.39412	3.05661	1.89726	1.23873	10.6802	2.66801	1.38948	4.43081	0.21854	0.48778	1.20354	3.90883	1.487	7.73377	5.31051	6.01124	0.03459	1.12561	1.06923	1.0741	1.88995	0.89379	1.19628	0.84306	1.31695	15.115	0.18835	1.91866	6.26148	0.82337	1.42101	0.41665	12.9653	0.49752	2.27373	1.26576	1.24955
chr2:230219959-230220259	5.06515	1.00616	2.39801	5.24058	4.30733	4.70327	6.07475	1.1171	2.37619	0.66317	2.18752	3.37608	2.25994	2.27287	2.57371	5.92028	2.01741	2.71541	2.29429	2.06927	1.91921	1.30161	2.86771	2.03927	2.95186	4.76625	1.96693	2.35203	2.65875	6.60428	3.67366	6.06135	1.18787	3.0898	2.99186	5.80155	3.68686	2.06427	4.52313	2.75881	2.98595	3.84109	1.59847	2.5748	4.26237	1.32653	1.80813	1.22092	0.32251	2.89757	2.52368	2.28961	3.82081	3.33872	2.75035	3.29485	2.28907	1.0388	4.1229	5.00153	2.28274	1.54648	4.19772	2.73544	5.92063	5.42842	5.86689	5.57476	3.12604	1.36356	5.48552	4.10333	3.59104	3.0062	5.73492	3.17053	3.01708	3.09567	2.06394	2.47777	5.11945	0.39733	4.37046	4.89174	2.92667	2.19481	5.43745	4.55138	2.12835	2.80514	3.70065	5.24935	2.00467	7.78447	2.1309	3.13214	1.67717	2.92289	1.02598	3.98915	1.8073	7.36671	5.07663	1.55289	2.18917	2.9627	1.8981	5.25928	3.86763	2.77725	2.8737	0.814	1.68741	3.55729	2.55247	3.84216	5.26364	2.06433	2.1966	5.50295	2.97523	5.23943	0.71751	1.3481	3.84018	4.13029	1.81963	4.91078	3.03519	4.92778	1.8112	4.99075	3.77174	7.44698	3.6395	3.27892	1.97078	3.19668	3.83799	4.30957	3.82803	3.57432	3.93912	1.73795	7.1193	0.77381	2.05599	1.93218	3.21474	3.04865	6.04911	4.16881	0.74711	1.23042	3.70833	1.88262	1.01975	5.83196	2.29601	5.27142	3.76276	1.18877	4.28035	1.49729	2.12967	6.84928	1.58974	4.99824	2.41537	1.44903	3.29295	1.83095	4.11525	1.57815	3.60141	3.56197	4.34162	1.31911	5.31403	1.53397	2.79127	3.08752	2.33956	2.79086	2.47299	2.11992	2.30607	5.07919	4.59565	1.97148	5.91526	1.16173	4.66354	4.88594	4.89855	3.21671	5.7178	6.41277	1.03315	1.36984	6.5324	3.26863	2.37224	3.23519	2.06316	4.93265	8.1973	1.95508	3.35326	2.42943	2.17225	1.70992	6.1345	5.35877	2.21218	3.59055	2.73106	1.1832	1.78416	3.20904	3.12307	1.56438	2.03689	4.18841	1.90563	4.94153
chr2:230225663-230225963	2.42557	1.54991	0.76974	1.26193	0.92433	0.87411	1.8225	1.77639	0.85021	0.85028	1.33111	0.98065	1.7162	4.91804	0.53438	2.51123	3.5445	3.74694	0.71111	2.71459	0.55819	1.13014	1.03278	0.44619	2.80165	2.41535	2.48607	0.26011	1.56345	1.09133	2.1192	5.52458	0.37297	1.22294	0.24033	3.7642	1.56056	0.78598	1.27952	1.13669	2.08125	0.36304	0.7775	2.61462	1.1913	0.42118	0.89658	1.69801	1.35129	1.59182	0.43679	0.49161	0.50833	0.65357	1.49426	5.73174	3.62083	1.63386	0.61517	6.03022	1.80791	0.73597	1.52996	1.19619	4.50957	2.08638	1.93397	1.90317	0.79236	2.39687	1.60114	2.19539	0.7612	1.60725	0.78035	0.97234	4.29982	0.44004	0.58195	0.11992	1.96064	0.6178	2.17869	2.18112	0.90639	1.41935	1.21342	1.55551	0.57571	0.2077	1.94	0.34953	0	0.31517	1.01022	2.49979	0.73311	0.95084	2.13409	2.66322	1.74145	1.29515	1.85231	0.65008	4.98391	0.70082	0.64738	0.88702	0.70552	0.83187	2.28467	2.02122	1.99658	1.30204	1.62616	3.54596	1.66715	0.61058	3.87107	0.62611	0.75702	1.92858	2.33073	0.99388	0.72249	0.86472	1.3667	0.78571	0.8162	2.17917	1.22852	0.83086	0.74527	3.87026	0.72716	1.10304	4.92118	0.43301	2.16174	2.99023	1.70793	0.68671	1.16661	0.62028	5.49262	1.8832	2.79163	1.59994	1.16997	0.9779	2.13385	1.68194	0.38649	2.98817	0.87329	2.2681	1.3435	1.57819	5.09338	0.71099	0.94458	1.10202	1.02596	0.7382	0.93658	1.64501	1.09407	1.2255	0.56945	0.42805	2.14818	0.36297	1.29533	0.6269	5.895	2.07796	1.07159	1.80804	1.48971	2.0222	0.8034	0.28562	0.47896	0.61885	0.89904	1.07147	0.6442	1.4933	1.23161	0	3.09244	1.16618	3.07393	3.01054	2.90719	0.37422	1.80191	0.72605	2.1437	1.45435	1.35473	1.3101	7.52871	2.99736	1.09463	0.65442	0.71917	1.11289	1.18261	0.77191	1.66737	0.36584	2.40845	1.38097	5.45606	0.60796	0.71784	2.35566	0.24324	0.65996	0.39955	3.3669	0.62262	1.32727	0	1.11656
chr2:230323240-230323540	3.85956	3.51354	13.1347	2.72113	9.91613	3.6	3.32817	8.44269	3.89398	8.70402	13.7334	2.0211	2.90405	9.22316	4.5694	1.39436	8.7958	13.435	6.08609	1.78949	13.548	17.0845	8.27455	1.76119	6.19028	10.5441	9.73533	2.24238	2.03835	1.00924	3.1504	1.46757	11.0409	3.72468	8.81958	2.50335	10.7588	16.7262	12.7889	4.32601	8.34143	7.81434	10.3736	2.9224	4.62763	4.81495	9.35155	8.13224	17.2148	8.8849	3.43193	5.80736	11.8664	5.72073	6.56105	7.9258	2.75875	2.22665	3.61777	11.3753	9.64106	4.61791	2.07034	3.60362	3.43712	6.12153	2.9812	1.03776	12.2335	16.1373	1.52051	6.25802	6.94659	4.94078	2.57928	12.1503	2.48398	3.73963	4.46594	10.2706	0.78452	3.9479	4.93252	3.34101	2.08986	4.96902	2.34995	1.40169	5.11518	12.2119	2.91943	0.81602	2.76838	1.75989	12.1522	6.10513	7.54869	7.63386	2.72851	1.39523	18.1742	2.45645	9.60477	8.67586	13.9294	1.91276	0.89299	2.78927	2.7938	1.39655	10.2279	1.39097	12.5676	3.69984	17.5245	2.71168	1.9923	4.29377	5.69144	8.8791	0.45304	3.49874	15.1544	5.30367	0.95798	12.0445	12.1696	10.0084	3.23451	0.5716	1.53565	1.48256	2.93689	4.21797	7.02036	2.26552	10.8236	2.5147	2.55525	3.81061	4.60308	0.97462	3.53565	9.80287	2.97619	20.0118	1.43188	1.78854	5.20249	8.45357	4.19811	1.65502	2.65511	7.48725	0.98794	7.25377	14.9425	0.85524	17.4172	2.14939	5.1345	3.94246	13.9346	11.5443	7.13818	5.51165	9.54699	3.94737	2.15136	9.00252	2.67843	12.3686	1.54546	12.7537	11.3756	9.9062	2.23782	5.78043	2.88583	9.42256	5.09713	1.40102	11.4585	5.05749	3.48282	9.39917	1.53467	2.88003	6.50414	3.91656	2.35425	2.37686	0.6951	4.28126	1.4271	6.51983	2.49065	0.71026	9.32802	16.5388	3.22324	10.3589	10.5513	6.89854	16.1554	11.2801	2.77966	2.30438	1.64261	3.30177	10.2785	1.57863	2.31101	3.66895	8.06797	2.58681	4.25403	6.95028	1.81214	4.07279	3.58981	7.32442	8.72736	4.88512	4.95503	3.16345
chr2:230398606-230398906	1.23059	1.35498	0.71021	0.60396	1.08246	0.30104	0.31674	0.0714	1.38805	0	3.58444	0.95912	1.21303	0.59475	0.23629	0.38859	0	0.52293	1.17826	2.52941	1.10463	1.11455	0.68852	0.69757	1.32904	1.53271	1.02805	2.8291	1.17284	1.14131	0	0.84178	0.28149	2.72277	0	3.30517	2.17518	1.42729	0.77624	2.87368	0.52243	0.53795	2.86245	1.77746	1.09878	0.36337	0.75685	1.56445	4.11676	1.80054	2.74554	1.05438	0.22121	0.70572	0.47851	0.9411	0.6056	1.61679	0.89014	1.01574	0.79908	1.85094	1.38564	0.4544	1.29181	0.56963	0.7834	1.40198	1.44618	0.5079	1.34019	2.79617	0.86792	0.08553	1.22261	0.4789	1.64507	0.78726	1.73017	0.094	2.72596	0.98606	1.83024	0.92017	0.96765	0.35865	4.96096	1.33095	0.70945	0.0248	1.95758	0.59977	0.27951	0.53305	1.67122	0.98078	1.05474	0.77549	1.09558	1.1221	6.31647	1.75704	1.49202	1.35879	1.55441	1.58011	0.75016	2.98268	0.27607	3.16451	0	1.31013	1.00357	1.5613	0.93216	0.67631	1.07507	0.79126	1.45137	1.04448	5.6149	0.72121	0.52174	0.78747	3.33692	0.28134	1.62538	1.88153	1.70051	0.73299	1.04051	0.62707	1.51324	1.19263	0.42157	1.30961	0.43897	3.61886	1.4156	1.02643	0.67928	1.00545	1.81278	1.85694	1.56862	2.41816	2.85315	1.78074	1.07505	1.2292	1.91341	0.91	0	0	0.76431	0.75949	0.98574	1.06578	0.23341	0.86853	0.96389	1.45038	0	2.47343	4.19129	0.24755	0.94895	1.17925	0.92442	0.55488	1.35018	1.29134	0.69552	0.13095	0.59661	1.34777	0.58922	1.93951	0.5819	0.04478	0.79729	0.27577	0.67028	0.96236	2.22587	0.00154	0.68334	0.81514	1.05389	2.24125	1.13028	1.11945	1.35233	0.42236	1.04505	0.231	0	0.52086	0.74877	1.481	1.79905	2.49652	0.41572	0.9573	0.84074	1.04938	0.60395	2.08897	1.24986	0.61202	0.7354	1.4542	0.51474	0.54963	0.83853	1.25287	1.12885	2.07667	1.11039	0.86216	1.75825	0.94949	0.90815	2.06723	0.72386	1.09555
chr2:230411702-230412002	3.90658	2.97328	2.15495	2.78353	5.29857	4.20213	3.39667	3.05961	2.39867	0.02148	2.21647	3.78229	3.42716	2.65905	2.25369	3.43293	2.35011	2.10096	5.01897	2.54836	3.16645	1.91345	2.4875	2.8641	3.74327	2.30046	3.0679	1.71979	2.75407	1.39293	3.39388	4.20765	3.11389	2.13984	2.73245	4.64031	1.1149	3.20942	2.11549	1.60762	2.67163	2.1355	3.56246	3.96919	4.50763	4.12459	1.96616	2.95353	3.43628	3.63564	1.84249	2.86543	1.38803	3.20908	2.87434	1.29843	3.48821	1.25839	2.24789	2.1577	1.57588	4.40741	3.70338	1.57987	2.85861	2.85047	2.76803	3.45878	2.81488	2.64006	3.14412	3.6105	2.32361	3.65004	2.42582	1.888	3.75562	3.91266	6.00641	3.72234	3.57579	1.56026	1.5488	5.32536	2.5972	2.37985	2.90036	2.30478	3.48574	1.3205	3.88917	2.50247	4.24982	2.83569	3.03624	3.70345	1.85784	3.37198	2.28861	2.42223	1.7416	2.28972	2.86036	2.52606	4.60228	1.53191	3.32687	3.96508	3.12266	3.51175	1.12399	3.31298	4.32404	2.57541	2.1005	4.07875	2.4456	3.10601	2.79265	6.32053	4.91088	2.3386	5.15716	1.53232	4.37782	2.68046	3.37784	4.32229	1.56932	5.3773	1.25866	3.24379	2.79931	6.01225	3.29215	1.80463	2.27117	3.03211	5.07696	2.98135	2.00702	2.57438	2.48363	3.82798	4.62374	2.1951	3.10805	2.94113	2.05199	2.17104	1.88514	4.76466	1.63933	6.89157	3.02469	2.47941	1.55073	1.67765	1.97623	5.66596	4.21918	2.00411	3.8889	3.31958	4.21329	4.05226	1.75744	2.6685	2.60886	2.54912	3.2859	3.21642	2.92517	4.0549	2.49398	1.38918	1.61806	3.01066	2.95878	2.51492	3.78182	3.63429	2.34084	3.19302	4.90849	2.39981	2.91757	3.53534	3.39559	2.21296	3.60891	1.85498	2.96217	1.91643	2.90295	2.92708	4.14955	3.3628	4.37309	2.79756	3.31864	1.3591	3.17396	3.90883	3.23682	1.47191	3.37578	2.61098	2.53633	1.34074	2.14862	3.0945	3.07541	3.86958	2.47064	4.45931	3.03799	3.49182	3.02348	2.58569	2.69664	4.14773	2.1486	2.87296	1.81875	4.00582
chr2:230422203-230422503	5.05254	2.92298	3.88982	4.18374	3.13811	3.52344	5.63669	0	5.34411	6.99516	4.8971	2.27947	2.79147	4.94816	8.09952	2.84458	4.01438	5.52736	2.99212	3.74069	2.81556	3.01338	4.05142	3.33267	2.19325	9.24396	2.85885	2.33127	2.87486	4.79103	4.56013	1.84271	3.51153	4.2558	8.31101	3.43042	3.33195	2.88624	6.55707	3.71879	6.16303	7.78864	3.9116	2.0289	8.51027	3.03364	5.75208	2.44613	6.41782	4.17929	0.66732	3.8089	6.49547	5.29248	11.9955	3.54418	2.30507	2.44297	4.44913	5.73361	2.36145	6.45564	2.82279	3.33262	3.06825	2.32947	2.7246	3.63129	7.44466	7.36326	1.33603	1.56762	5.65276	4.906	4.09351	2.05585	4.26739	3.28254	8.55817	5.88486	2.48279	2	3.11163	2.78955	3.19389	3.04591	3.61987	3.14061	5.83176	9.16049	3.98901	2.13029	2.6591	4.9711	1.99193	2.40375	2.62406	5.94659	3.29232	2.65268	6.70018	5.45938	0.79792	2.76967	2.3553	5.79213	2.06495	4.49924	2.90918	2.62258	4.54423	3.65842	2.16349	2.62985	6.73077	1.58257	1.60356	5.99371	3.21112	8.15676	1.57106	7.97148	2.45136	6.07448	2.77832	5.08649	7.37737	9.14108	2.46737	2.9503	3.3093	6.63844	3.81517	3.04642	2.26718	1.65644	4.14069	4.39811	4.08193	3.36727	4.74423	4.22596	3.06138	1.11768	3.07551	4.12963	3.532	3.40369	3.31028	9.25519	3.81386	1.41095	0.12643	2.00319	3.9447	2.27924	3.01492	4.83432	5.28169	4.83717	7.49632	8.69044	8.13856	2.10898	3.29293	7.22323	4.97794	5.42666	3.3594	3.51953	5.25963	6.78665	4.23112	8.36637	5.66345	1.51369	1.2868	1.47331	4.19968	3.85166	2.34431	2.36986	5.18576	3.13167	2.77636	5.88212	2.66074	2.93508	7.64202	2.61512	2.36675	3.47996	3.85329	3.64274	1.55994	10.0964	5.76389	1.6205	4.74458	8.97204	3.88425	3.04765	4.47827	2.6982	2.91062	7.16402	3.28599	2.11323	3.15174	4.61592	3.1318	2.86855	4.87506	5.28336	2.22756	2.02707	3.26534	3.03953	3.12113	2.12871	8.85439	5.09964	2.22406	4.96736	3.22565	5.32938
chr2:230441529-230441829	1.57869	3.28559	1.03607	0.95415	1.47921	1.86146	3.26543	2.17623	1.88839	1.07664	2.63765	2.27085	1.66669	1.97219	0.45603	1.36134	1.41701	0.66448	1.33376	4.17223	1.28793	1.67572	1.07018	1.62761	3.04146	0.5604	1.69782	0.42163	1.11437	1.38003	1.58168	2.39755	0.31526	0.55901	0	2.80325	0.1177	1.9592	1.44586	1.59616	1.18928	2.66023	0.86059	0.15621	2.80854	0.99722	2.04933	1.95058	0.89656	8.2415	0.60492	0.95949	1.0152	2.37791	0.39912	3.46185	5.48202	1.5656	2.20717	2.58837	1.52898	0.90027	1.19573	1.91992	3.29057	1.9795	1.97037	2.46202	1.13906	2.23174	1.67507	1.43361	1.7685	2.50853	2.76139	3.80941	2.84198	1.13327	0.88006	4.11276	1.76356	0.74621	2.05819	1.59418	1.93525	2.33341	3.22536	3.02857	3.05942	0	2.29663	1.65924	0.85386	1.51949	1.14562	1.41998	0.71987	0.44331	1.70671	2.71792	0.89684	2.31039	0.57605	0.50156	7.52917	0.95306	1.09321	2.0586	2.4092	3.17704	3.31016	1.01245	1.27257	0.82361	1.62178	2.42569	1.19675	1.21804	2.12898	6.43176	2.16123	1.50492	3.10385	0.84028	1.70041	1.27724	1.59771	3.01114	0.71474	1.34831	1.51269	3.9908	1.79271	4.12988	1.79588	1.31991	2.41189	1.03489	1.81619	2.5137	1.04184	1.81203	1.22008	1.23568	3.96834	0	0.99071	2.96165	2.11063	1.30907	2.95082	1.77058	0.12931	2.10771	1.36302	3.00384	1.70443	1.93533	0.97257	0.69866	0.55978	1.12099	1.17434	1.78514	1.22713	2.52012	0.58046	2.14917	1.7387	0.72927	1.99026	1.37666	1.78793	3.77708	1.74864	2.98905	0.96268	0.98188	2.7269	1.34831	2.03995	1.05795	1.20188	1.86329	1.11293	1.16511	0.46128	2.10422	0.59903	1.46807	2.83584	1.64586	1.26848	3.7833	1.63098	1.46801	1.65623	0.17241	1.11415	0.94538	2.34379	1.26181	2.99931	4.14732	2.72971	6.31356	0.98127	2.78078	2.1881	0.79688	1.73455	1.35542	1.39681	1.68984	1.2099	0.98585	3.33162	1.15029	1.32566	1.23884	0.53884	4.02245	0.3963	1.92268	4.27355	1.46888
chr2:230447037-230447337	0.55534	1.13525	1.07532	0.80917	1.56662	2.60714	1.8024	0.73398	1.0879	0.00755	0.57474	1.35512	1.01843	3.0025	2.02149	1.1986	0	4.9907	0.48048	1.05283	1.08803	1.38637	0.64058	2.33172	1.80218	0.59683	2.45109	1.85163	1.7253	2.34604	0.51512	1.29088	0.59253	1.28829	0.98094	3.16439	0.27244	0.67154	0.66322	1.10772	1.24309	1.15987	3.02561	2.37134	1.38594	0.71849	0.14638	1.05603	0.84335	1.77372	1.5253	0.93399	0.15675	1.158	0.47851	3.22461	2.62918	0.26965	2.38911	4.42587	1.39143	0.77534	1.50175	1.66714	0.85962	1.81984	1.31023	1.01365	1.28719	1.73386	2.96388	3.21079	0.70348	1.72725	1.37036	0.76146	1.8536	1.17081	1.5419	0.74667	0.97468	0.30163	1.65539	0.89438	1.55382	1.45351	0.51025	0.37821	0.90815	2.91911	1.33466	1.08561	1.60406	1.20569	2.09705	2.13818	0.89014	0.3754	1.17215	1.38622	0	1.36174	0.35214	1.34315	3.38838	1.07799	1.56573	0.98632	1.28257	2.18145	0.53689	0.24255	1.28617	1.85922	1.25797	1.58329	0.64657	0.44004	2.08478	0.87313	0.2275	1.89057	2.82963	1.04548	1.06531	0.12772	0.99944	1.60779	2.24863	0.48418	1.28129	1.17833	1.57654	1.26201	1.04933	0.95161	2.82595	1.98102	1.291	1.55548	1.30484	2.41002	1.64144	0.85532	1.12224	0	1.67793	1.81192	2.03172	0.7908	0.53651	2.00065	0.602	2.38556	1.33329	2.05898	0.88308	0.93129	0.75826	0.04932	1.06538	1.14946	0.42215	1.05623	1.49465	0.10521	0.40925	1.48315	1.06592	1.1383	1.30032	0.92837	0.77975	1.04307	5.84694	1.85733	1.14183	1.37827	1.15866	3.1841	1.15882	0.26675	1.0311	1.57849	1.18281	1.3355	0.4485	1.14253	0.16068	1.59935	0.78089	1.94488	0.5858	0.79438	1.3974	0.98176	1.3284	0.21004	0.43018	1.65373	1.21786	1.41491	4.78117	0.73581	1.13691	1.64325	1.11755	1.20507	1.37895	1.53451	1.97567	1.04629	1.31755	1.46944	1.69491	1.03472	1.91298	1.83702	0.35757	0.44183	0.37266	3.44108	0.93393	1.64179	1.5697	1.44417
chr2:230571044-230571344	1.38543	1.79244	1.53845	0.54555	2.83624	3.22716	0.74409	1.06241	0.79435	3.52362	0.93801	0.95793	1.31657	4.3534	3.03721	1.20895	7.96636	4.03186	1.09221	2.08612	3.0882	2.67434	1.86707	1.02749	2.1231	1.06757	3.35288	1.67822	0.85419	1.58466	0.72899	2.32261	1.84795	1.59456	1.58176	6.94082	0.7623	0.93713	2.93865	4.17418	1.38183	2.21012	2.17923	1.94996	1.03631	1.13451	1.0912	1.75108	1.44805	4.62375	1.6397	1.50803	0.45413	0.67149	1.27676	2.37536	1.51819	0.61099	1.21447	5.23894	2.02274	1.85515	1.8555	4.36948	1.37888	2.04714	1.03084	0.60123	3.35334	3.98312	3.4439	2.88251	1.83493	0.80043	1.51747	0.41242	2.64194	1.99255	1.82717	3.65284	0.91761	0.52574	1.64876	1.34909	0.67945	0.59716	1.80263	0.17323	1.85196	3.67974	2.72678	0.76434	1.03791	0.71284	2.59414	1.72559	2.51434	0.79524	2.32899	1.58727	3.03108	0.18633	1.48185	3.13445	2.96492	0.6318	0.71679	2.3187	0.94216	1.02894	0	0.83789	0.68022	1.3092	5.83356	2.00894	0.38784	1.0519	1.77564	0.75605	0	1.37864	2.90394	2.91881	0.32039	1.12189	4.15211	2.25229	1.0685	0.6523	1.92888	1.64605	1.20867	1.18747	0.76398	1.4743	3.17726	2.24731	0.7078	1.22519	1.70301	2.65617	1.09427	0.92555	1.77578	2.55239	1.22187	2.456	1.7075	1.14738	1.16245	1.27382	0.84769	0	1.34604	0.98042	0.60845	0.33166	2.78524	0.6192	1.42342	1.12981	2.31287	1.90702	2.1569	1.32071	1.25712	2.1438	1.29067	1.22708	1.5089	1.75745	0.62406	1.86338	6.29942	2.38857	1.62417	2.38561	1.23749	2.50916	1.3004	1.24344	3.97032	1.86701	1.42056	1.77914	2.02068	1.30288	1.09987	1.67151	1.40296	0.94808	2.13397	1.5587	0.93428	1.69325	0.88078	0.29625	1.09615	4.09021	0.94859	2.60778	7.36153	1.66969	2.58946	2.34092	0.34566	1.27493	0.40468	1.94358	1.67868	0.89447	2.46776	1.40569	1.58877	0.76293	0.10607	2.74982	0.8331	2.04595	0.61093	1.95665	1.61575	1.06849	2.64549	1.18445
chr2:230589426-230589726	0.98959	1.64876	1.11231	0.35489	0.38669	2.16801	1.3474	3.084	0.96995	0.50476	1.08454	1.35497	2.15517	1.96113	1.35047	1.27245	1.65478	1.35245	1.13192	0.90615	0.71971	0.59917	0.93401	0.80126	1.82909	0.0028	2.57749	0.53684	0.43378	0.26373	0.49087	1.60796	0.96409	1.03834	0	2.1912	0.83477	1.09332	0.42224	1.70803	1.43138	0.75796	1.00696	1.53562	0.68726	0.61113	0.27446	2.18977	1.0691	0.89608	0.98278	0.36708	0.42337	0.13446	0.61119	1.43978	6.26035	0.7407	0.23267	1.88352	0.5677	0.51077	0.94836	0.6801	1.0116	1.29215	0.36946	0.15935	0.18005	2.63706	0.70231	1.80146	0.99315	0.92682	0.92776	0	2.4184	0.99559	1.08688	0.59314	1.06479	1.35554	1.49606	0.94167	0.79222	0.77828	1.21975	0.81561	1.06354	0.1767	1.71338	0.42569	0.35606	0.58593	0.71268	1.24042	1.03014	1.33117	2.07422	0.29118	1.31688	1.49198	0.67172	0.9432	1.79899	1.06609	2.09832	0.75438	0.04382	1.38328	0.70877	0.73499	2.91963	1.58707	1.1557	2.18893	0.54072	1.25023	0.9025	0.48475	0.72368	1.03626	1.91351	1.13297	0.28195	0.3452	0.1729	0.37422	0.91207	0.6607	1.26153	0.32697	1.40933	1.78231	0.5624	1.79391	1.54844	0.10392	1.10898	1.12529	0.42762	1.81646	1.13009	0.57932	1.67832	0.3948	2.7789	1.0172	1.51766	0.29415	0.61374	1.5213	0.15804	4.95185	0.98936	2.4425	1.05188	1.10305	1.04635	0.99182	0.31196	0.57202	0	0.00464	0.4696	0.95433	0.75492	0.915	1.00343	0.47244	1.45662	0.42679	0.11741	0.3206	1.56539	1.87635	0.61059	6.20699	0.26922	2.36511	0.67357	0.8741	0.66771	1.21923	0.91523	0.42828	1.21501	0.4961	0.39894	0.88292	0.95583	2.00854	0.6978	2.1488	0.94392	0.55671	0.09413	0.16512	0.72717	0.94262	0	1.28934	1.75659	1.97053	2.4314	0	0.43049	0.61612	1.03938	1.11284	0.67883	1.09568	2.81939	1.54618	0.94502	0.7975	1.02847	1.09801	0.90729	1.2228	0.23948	6.1968	0.44691	1.21304	0.92182	1.06335
chr2:230602964-230603264	1.32139	1.88215	0.74677	1.22225	6.22717	1.36571	1.22925	1.24234	1.73144	1.07395	0.42381	0.38747	1.25273	3.04672	1.00331	1.18575	1.69053	1.2357	0.68558	1.87424	1.67482	1.02395	0.78538	2.02984	2.77074	0.18213	3.45389	1.72811	0.72159	1.36867	0.42127	2.63483	0.78253	0.76752	0.89511	1.79029	2.82228	0.9616	1.74869	1.09973	0.67959	1.2376	2.23477	0.90141	1.26279	0.81759	2.19071	2.50206	0.71596	1.53231	0.34319	0.93577	0.51859	0.84344	1.75092	2.228	1.75299	0.89771	2.09404	3.12742	0.55816	0.37691	1.38891	1.45649	1.13349	1.03507	2.41405	1.80235	2.50543	1.7864	2.73402	2.34649	0.59241	0.67277	1.34971	1.63616	2.37903	1.94579	0.80161	0.85244	2.72852	0.33313	1.06671	0.7987	1.21688	0.84104	0.54935	0.95419	0.62921	2.16382	0.90146	0.48417	0.71924	1.36433	0.91222	3.85505	0.6073	0.94837	0.87534	2.12881	0.55172	0.72303	0.4071	0.99661	2.45467	2.36539	0.47919	1.49912	2.41456	1.10663	0	0	3.60759	2.25743	0.938	2.24346	1.02198	0.64173	1.74839	1.42571	0.93941	1.25106	3.20833	0.45768	1.73013	0.3452	1.87091	0.8501	1.44821	0.89439	1.53421	0.23291	0.91606	2.60519	0.47588	0.77954	1.71084	1.81214	0.60304	2.92085	0.67288	1.55791	1.27267	1.84719	4.47431	1.36009	2.35676	0.56097	1.30649	0.07597	1.28642	1.0003	1.33475	0.52875	1.22431	2.32314	1.39767	2.2266	0.90071	1.28086	0.42217	0.40123	1.21784	2.5628	1.20357	1.44325	0.71416	0.80599	1.61929	0.51049	1.20638	1.35195	1.54674	0.77741	3.76146	1.55847	1.31888	0.58644	1.87702	1.78778	1.82551	0.77971	1.37523	1.69204	0.30422	0.13969	1.35038	2.26501	1.13965	1.76461	2.38811	2.27782	1.26308	6.38507	1.66308	1.88036	0.88078	0.51479	0.75777	1.12544	1.64231	1.07937	2.53839	4.83637	2.59619	0.57082	1.24842	0.4764	0.98947	0.81878	1.20917	0.73167	1.31967	1.25452	2.26408	0.24557	0.68375	1.53872	0.59959	1.06596	0.81009	3.37573	1.12778	1.1433	0.37593	0.53202
chr2:230611414-230611714	20.2452	20.1732	20.5672	19.0271	18.4126	21.5133	22.8317	22.7797	20.1638	21.1563	18.0373	20.1476	22.3621	17.7752	19.3629	22.7071	20.6916	18.1933	17.3651	24.0172	18.5907	19.3329	19.6792	20.1066	21.8391	17.801	20.0857	20.8835	22.9242	22.721	24.097	20.9198	19.7961	19.2962	17.6985	28.779	16.5512	16.6102	20.0082	22.268	20.3109	18.21	18.8812	24.4134	17.4925	18.724	18.4213	18.9907	18.3439	20.6558	20.7579	18.8042	18.6589	18.6115	20.6798	19.1643	16.1366	19.2291	22.5685	16.3896	20.0269	20.3804	21.7533	21.0278	21.63	20.5107	19.8772	20.5125	18.9113	18.2802	24.5554	19.8738	18.412	19.9811	21.9796	18.8922	20.2894	20.1852	18.8499	17.5386	22.8843	18.6116	26.4535	19.412	19.9428	21.6839	20.0628	21.3601	18.3759	19.5358	26.4139	17.9877	21.1315	19.3916	18.3396	19.7582	19.3287	17.6343	19.16	20.5992	17.8789	20.3345	16.0255	19.0411	16.7664	16.492	19.3899	19.5261	20.6462	23.4051	17.6044	19.5744	14.6738	25.1752	18.6414	20.985	20.3885	19.0758	18.0006	17.8659	20.3677	19.3631	14.8241	21.0629	19.5151	17.7223	19.4214	18.2473	20.6137	21.2377	20.9683	21.4581	20.9967	19.3702	18.741	22.6356	18.3533	19.4798	23.514	22.7924	20.282	21.2952	21.7672	18.5672	23.172	19.1644	25.4727	21.0518	23.0886	18.7505	22.3459	23.0524	18.5395	14.5347	21.528	15.2975	17.6728	20.7445	19.0092	18.6621	19.3563	17.6501	18.991	21.9006	19.0288	19.6541	18.6559	21.206	20.4034	18.93	22.3172	19.581	17.1706	19.2086	17.0216	24.3304	23.622	17.8881	22.2273	17.221	19.9083	18.411	18.7877	19.9872	20.4212	19.1005	21.7587	19.6524	18.066	22.0428	23.2377	21.8111	24.2723	20.1642	20.4461	18.8839	20.9975	18.793	17.1953	19.8105	19.7492	20.5114	17.5144	18.336	22.6334	18.0993	20.2819	20.1947	19.4478	19.6382	18.6935	20.1168	22.6132	20.9278	21.65	20.3265	22.2045	16.7717	19.4167	20.1177	20.3811	17.4753	21.3035	19.4099	19.8757	18.5005
chr2:230631503-230631803	1.63778	2.42044	0.76974	1.90777	4.68776	5.85641	1.61889	4.00998	0	2.7171	4.6839	1.09426	2.40536	5.93572	1.41228	1.76263	3.06441	8.11922	2.62507	0.79859	3.93326	3.8337	1.47582	2.68342	2.89184	0.5604	12.0852	1.8932	1.91909	3.3853	0.44142	2.19032	2.49114	2.27828	0.79946	2.2065	3.77933	1.30565	5.02428	5.24395	2.40405	2.72087	2.9408	1.58973	1.04651	2.21121	3.17379	11.6078	8.15614	13.2414	2.09729	2.71896	1.95275	1.77734	1.70959	3.15339	2.24562	0.53931	1.9918	7.32437	1.77228	2.64781	2.20596	4.12874	1.24907	3.13769	2.14265	1.4609	6.89693	2.32933	1.60239	0.67274	3.32356	1.94172	1.63693	0.58382	1.67178	1.27061	2.62022	1.74053	1.05455	2.40823	1.77049	0.94705	4.99144	3.94877	1.08754	1.62544	0.85338	2.49243	2.86514	0.18904	1.63788	0.72976	1.22045	2.25321	4.8007	1.74608	1.90022	1.17182	5.27886	1.72424	0.36232	2.69672	11.6072	2.72592	1.08387	4.26096	1.34386	1.31886	3.56509	0.81768	3.36394	2.00389	7.66035	1.40278	0.5669	1.77358	1.46479	2.03683	0.7178	1.18467	9.59081	1.35733	1.57794	6.36717	6.33897	3.2202	1.7434	2.38467	1.55718	2.00661	2.16177	2.52179	0.68114	1.06114	8.02625	1.54043	2.33805	4.07752	1.38523	0.09502	1.73973	1.38198	1.26406	4.2757	0.787	2.15819	3.53446	3.56098	0.73771	1.67673	0.50717	4.53673	2.70623	7.17761	2.41869	1.86326	6.00575	2.47817	5.13761	1.5229	4.01427	3.94519	2.58827	0.83055	2.32021	2.53523	2.52045	1.90245	0.60124	4.72373	1.10135	1.7648	5.20757	6.21028	2.99069	1.79475	1.42453	6.87687	1.1492	2.02151	1.99158	2.65998	2.36306	1.22651	1.72222	2.08462	0.64874	1.71491	1.68003	2.05416	1.76532	1.78396	1.29226	1.98431	2.09101	0.72847	2.2121	7.61081	1.75134	2.72357	4.45174	1.40911	5.75565	2.31497	1.14207	3.38913	1.54497	2.86068	2.69975	0.61278	1.48913	1.48621	2.18595	0.68902	2.13648	2.53607	2.70484	2.49892	3.66191	10.4464	0.85753	1.94189	4.26317	1.98319
chr2:230637097-230637397	0.43077	1.17722	1.48204	0.80896	0	1.75374	1.83759	0.8769	2.0438	0.82694	0.64406	0.30137	1.0215	5.8038	1.59222	0.89401	0.64863	2.3032	1.00615	2.14153	2.57554	1.42242	1.1517	0.89395	1.40978	0	1.91804	1.53451	1.74025	0	0.87735	2.13645	0.9866	0.41048	0	1.38939	2.22313	1.37618	1.24966	1.80492	0.64703	0.54573	2.77076	1.68951	0.96722	0.36337	0	5.41718	4.11998	2.94223	0.39346	1.10419	0.32815	0.63971	1.51601	0.92932	1.65004	0.66447	1.916	0.60366	2.75502	1.99478	1.40736	1.3271	1.23007	1.35168	0.72068	0.26781	0.37479	2.8172	2.43875	0.57381	0.29185	1.22427	0.99894	0.92456	2.29044	0.80238	1.40211	0.74548	1.03407	1.31677	2.00065	0.38806	1.9019	1.33598	0.37431	1.02636	0.61392	2.04913	1.55263	0.12104	2.58856	0.11634	1.12424	1.83766	0.86176	1.48799	1.71925	0.86643	1.36229	0.79782	4.79972	0.97186	3.88617	1.63841	0.41512	0.96705	0.32866	1.31461	0.34762	0.86178	1.01534	2.02395	0.74952	1.0072	1.11399	0.90133	0.36452	2.26458	1.47286	0.52334	5.10497	1.46726	0.76254	1.44983	4.87613	0.72535	0.98271	0.5716	1.02185	0.77263	1.51443	2.00371	0.86707	1.3408	1.86358	0.45682	0.879	1.57079	0.58864	1.90927	2.05088	0.87483	1.5866	1.39562	1.80311	1.39205	1.67657	0.58635	1.09335	1.576	0.55459	1.38588	2.14715	1.54023	0.77852	0.76953	3.34252	0.84387	0.58966	0.734	0.88523	0.63954	1.74175	0.49387	0.86254	1.22881	1.32704	0.42805	0.77313	1.66656	0.81165	0.45606	0.61792	5.50915	1.64416	4.67078	0.80578	2.22328	1.40075	1.91645	0.67285	0.74457	0.64765	0.38837	1.81681	0.32405	0.80906	1.27345	0.25948	1.18844	0.15958	1.64897	0.29698	0.65258	1.24386	0	0.96656	1.24305	0.5329	2.29841	2.40717	0.2438	2.60123	0	0.2469	1.664	0.88098	1.2709	0.81247	0.42986	0.2902	0.96369	1.10395	0.66756	0.75952	1.37096	0.74797	1.42739	0.10752	1.01746	1.80769	0.84509	0.05399	0.57403
chr2:230647668-230647968	0.3377	1.05469	0.42404	1.21563	0.8007	0.72083	1.21316	1.15951	0.44059	0.41347	0.48222	1.42912	0.64189	2.06581	0.41987	1.8312	0	1.28172	1.36549	1.74663	1.38875	1.77315	1.04621	1.04478	1.25915	1.44024	1.75932	1.03449	0.93539	1.38231	0.39746	0.68363	0.37297	0.84039	0.32126	0.89667	1.05052	2.03261	0.66109	1.71901	1.7372	0.1446	4.96678	1.61341	1.01708	0.12904	0.95978	2.25163	1.45288	2.99045	1.03651	0.60843	0.73686	0.17032	1.28763	0.00982	0.02298	1.07748	0.35253	1.07679	0	2.72603	0.79862	1.76795	0.8038	1.86389	0.42077	0.38029	3.42736	1.44864	0.37035	2.91448	0.6131	0.76979	0.37303	0.23062	1.43557	0.86976	1.41067	0.55425	1.25164	1.16535	0.7253	1.35769	1.06512	0.48418	0.42272	0.37096	1.01259	0.0868	2.31377	0.22305	1.10022	0	3.4351	0.89516	1.29406	1.07309	1.57029	0.12563	0.91046	1.46442	1.66708	1.57619	2.62424	0.83407	0.85294	1.41241	0.61788	0.77163	0.34183	0.62842	1.44286	2.0504	0.81527	3.31896	0.50392	0.50674	0	1.19726	0.74576	0.9907	1.66267	0.7426	2.39015	0.6904	2.25757	1.39296	0.81241	0.76157	1.21991	0.61363	1.57415	1.04724	0.69403	0.92959	1.00013	0.88334	0.19675	0.83492	0.37643	0.98001	1.08163	6.53347	1.09036	0	0.92489	0.71507	1.71816	0.37012	0.26419	1.64807	0.53303	1.19633	0.53219	0.68065	1.17029	0.78257	1.1042	1.23429	1.29327	0.80042	0	5.988	2.26422	0.84293	0.3424	1.34937	1.27562	0.63415	1.01403	0.55445	0	0.39886	1.17639	1.74556	0.61059	1.26297	0.65842	1.33207	0.7258	0.72636	0.93993	0.91768	1.66684	0.53113	0.79098	1.02728	0.75189	1.17157	0.62451	1.38206	0.54094	0.55082	1.92635	0.34073	0.87182	0.49172	0.27248	1.77684	0.27258	1.56717	2.35626	0.57361	2.09511	0	0.26716	1.52526	1.10122	0.6304	0.92229	0.82862	0.50626	1.20359	0.78876	1.01803	0.81444	2.09414	0.48405	1.58661	0	0.64734	1.19844	0.59642	0.78785	0.50402
chr2:230660539-230660839	2.79413	2.26078	1.53218	0.26121	1.98378	1.27595	4.72847	4.56318	2.64371	0.75177	1.97756	0.54653	0.95076	2.64081	1.10146	2.48574	4.08414	2.20199	1.2662	3.20292	5.6285	0.71121	0.9388	2.02671	4.6588	4.46652	2.23123	0.94541	1.03305	2.21156	1.251	5.25559	0.63194	1.09421	3.20521	6.0472	2.3782	1.09548	3.11352	1.25055	1.69614	1.25082	1.20758	0.61391	1.15586	0.88779	1.64013	2.6615	2.00577	6.49156	2.44048	0.82903	1.25691	0.90945	0.93092	2.05164	2.36123	2.15043	3.85846	2.5931	1.27958	0.91812	2.67798	2.66472	2.61946	3.57629	2.98534	4.5099	4.35889	0.45035	1.41667	1.42529	0.76991	0.71716	4.18707	1.12298	3.41387	1.84541	4.17353	3.131	2.81931	1.33615	1.94154	1.20612	2.21098	2.05328	1.38363	2.56067	2.06466	1.41174	3.3282	0.66506	1.52216	1.54	1.16243	1.89544	0.48527	1.21756	3.27384	2.88142	1.78175	3.91038	0.99861	1.06696	4.00908	1.79547	1.37352	1.91854	1.92017	1.61242	0.7725	0.38587	5.87325	1.21425	0.86495	2.21083	2.16145	2.44335	1.12858	1.50495	0.17015	3.37873	4.03385	1.27881	1.43697	2.26105	5.45368	0.91762	0.90702	1.02215	0.30713	2.38284	1.51204	5.51814	2.08392	2.40195	2.40468	1.49604	3.37804	3.64901	1.83417	1.39711	1.97501	0.37841	4.0868	1.01036	0.87398	0.76788	1.56565	1.20582	1.70506	1.85214	1.1494	3.4982	0.72609	2.34733	0.4069	2.94715	5.05836	1.49868	1.21731	0.50018	2.42033	0.57222	2.11083	1.83868	0.86906	0.80269	1.06239	1.34123	3.28954	1.08311	1.20356	0.95879	3.0159	3.08607	7.98471	1.79327	3.58966	2.85135	0.83165	1.07765	0.67156	1.76463	1.76996	0.90261	0.4436	1.62693	1.21669	1.41872	1.85451	1.18621	1.85898	3.36904	1.73693	0.89397	5.39644	0.88024	7.95344	1.79338	3.70888	5.50068	2.79145	4.81226	4.31296	1.15316	0.88757	1.77073	0.44483	1.54015	2.05146	1.45054	3.01094	1.8329	8.44148	5.57595	3.79741	1.59958	0.66283	2.1318	2.48648	2.45351	2.70916	1.56382	1.98762	0.87924
chr2:230675302-230675602	0.9244	0.56626	2.65493	0.20941	0.2875	0.58826	1.42532	1.04211	1.78719	0	0.91958	0.84432	0	1.09832	9.55209	2.64425	1.76841	0.48462	0.68203	2.77897	5.3182	0.60599	1.64648	0.41948	0.73501	0.55974	0.5655	0.92641	1.01866	0.50472	0.67221	1.03541	0.42645	0.31697	1.10628	1.03439	0.27118	0.75647	2.4439	0.58133	0.87356	1.49104	1.70309	2.12923	1.20272	1.53814	1.71997	0.29475	0.49021	0.66356	2.47688	0.59361	1.06647	1.31365	3.07117	1.9606	0.40254	0.20707	1.43304	1.93009	5.33514	1.01524	1.41928	0.66957	0.70923	1.64881	0.49831	1.34306	1.20531	5.19673	1.48838	3.07075	1.13363	1.2549	0.57348	0.5672	2.92034	0.62637	1.7259	2.00728	1.70084	0.37795	0.60639	0.36441	0.60426	2.61817	0.76351	0.13714	0.45089	0.15729	1.1314	0.15096	0.75128	0.57746	3.45292	0.85131	0.32162	0.38077	1.19164	1.37913	0.00681	0.79651	1.82328	2.29697	2.09097	1.48134	0.41112	1.19678	0.68215	2.85185	0.62379	0.34912	0.52352	0.95826	0.87664	1.0307	0.89247	0.98024	0.80043	0.7175	0.43931	0.87743	0.4988	0.39486	0.4085	3.74194	8.30015	2.05087	0.52857	0.54975	1.22709	1.12872	1.11432	0.63838	0.34885	1.10109	1.92786	0.59431	0.50338	0.82322	0.50664	1.81424	0.92078	4.19664	1.35966	1.01267	1.10944	0.9263	1.52619	3.1441	0.45929	1.28772	1.45543	1.11166	0.67797	1.69672	1.0714	0.80493	9.22306	0.81784	0.9726	0.40191	3.67399	2.01612	2.81549	0.97661	0.33424	0.83572	1.53024	0.10781	1.51078	1.86734	1.0822	0.7157	0.25995	1.17583	0.95985	1.7401	0.85868	0.38606	1.98222	1.0087	0.7897	0.16567	0.51385	2.14755	1.03398	1.4031	1.7076	0.23394	0.73471	0.22033	0.35972	0.4646	0.88934	1.89306	1.83912	0.80496	1.43971	1.10156	0.66919	0.75633	1.3885	1.65627	0.80878	1.08109	0.20765	1.76394	0.99272	0.88862	2.86946	1.26945	0.30715	0.8306	0.6004	0.9775	1.37949	2.64693	0.35878	0.3869	1.64218	0.1355	0.76108	0.58429	0	1.14875
chr2:230680488-230680788	1.72072	1.37307	1.53584	0.58302	3.44574	2.81427	2.69761	0	3.11554	8.98949	2.7526	2.51382	1.57102	3.90119	0.2215	1.3207	0.83162	6.25689	1.32613	3.20599	4.79255	3.93113	3.68759	2.50589	2.26587	9.1189	5.18973	1.16751	0.39677	0.4586	1.84445	3.02554	3.33561	1.65771	7.57565	4.83808	1.57869	2.14273	3.36729	2.32831	5.43826	3.3078	8.48318	3.13889	1.45203	3.07799	4.74895	5.34479	4.75854	6.58634	2.34861	1.98065	2.40542	1.10096	4.36174	4.30132	2.84047	0.66219	1.67629	3.86057	2.01453	2.76066	2.62995	0.95244	2.01941	1.48421	1.11067	0.53562	7.44293	4.74232	0.9835	4.8788	3.28218	2.53878	1.58451	1.99871	2.27919	1.63777	5.34315	2.36033	1.20979	1.54087	2.65759	2.26819	1.64292	1.43819	2.06334	1.56481	2.90913	10.8358	2.69302	0.85274	1.21061	1.01109	7.88377	1.71515	2.46609	6.87441	1.81669	1.54316	6.64106	1.19936	7.96658	5.42364	9.65391	2.05009	0.63937	2.61438	1.33509	2.74672	1.98919	2.12412	2.95455	1.62432	6.3126	2.75204	1.25185	3.5617	2.54786	3.0656	0.99432	2.18187	4.50354	4.09217	1.73815	5.00623	6.59321	6.269	1.11139	0.97844	1.0032	1.93046	1.32692	1.97567	1.68721	1.6302	4.5971	1.96152	0.79724	3.07758	5.29699	1.66094	1.18417	4.62284	2.3694	3.52952	1.19642	3.09142	1.7715	2.54996	1.71319	0.91607	1.56749	3.55191	1.75508	4.9362	0.85347	1.05275	8.05472	1.51376	2.94396	1.08779	4.87881	5.70016	11.1637	1.83067	2.51342	2.22638	0.78268	7.04639	2.36981	10.1634	1.73944	2.57908	5.75972	4.90525	3.94442	3.48828	0.74627	4.49396	1.20005	1.32387	3.60058	1.16153	2.60337	1.87891	1.84943	0.50946	2.0531	0.63201	3.05829	1.73036	0.43028	1.68399	1.08839	2.1564	1.25282	1.56015	3.0836	5.19378	1.60474	3.71235	5.66042	1.71554	3.36629	3.14237	0.55964	2.19166	0.46978	1.5668	2.06372	0.99642	1.49124	2.28475	2.1929	1.82745	2.43563	2.76434	1.11283	2.71147	3.74499	9.0626	3.35374	2.1481	1.17977	1.33986
chr2:230712611-230712911	19.3922	17.888	16.4833	18.1265	18.5414	19.3624	14.3097	21.7767	14.5039	13.6599	14.0359	24.2459	19.8836	18.9034	14.6539	10.3395	12.4431	16.8941	15.7137	21.2546	16.4494	12.6619	6.84652	19.0639	22.1486	14.7956	15.8557	18.5708	20.0377	5.35989	17.5748	11.2779	15.7019	18.4564	16.6316	17.7663	11.235	20.6685	11.3994	17.1405	14.5163	10.581	17.6178	21.7707	18.5933	17.0058	12.7857	12.5983	15.9626	15.2138	17.9847	16.967	15.6046	9.71815	10.1269	15.7877	15.4263	19.6663	17.4382	19.2622	14.9672	16.6968	18.6077	16.7877	22.1503	22.3678	16.787	8.74885	16.7465	12.1862	9.9311	19.3243	14.6504	14.981	16.9978	18.5926	7.36198	17.5377	18.2277	19.1223	9.3271	16.7393	22.784	15.8418	16.3427	18.5491	18.1591	8.67348	16.5275	12.5627	15.3557	19.0847	12.7072	6.2826	16.153	20.2173	16.6424	12.6554	20.461	16.4957	15.6847	7.08537	17.9049	14.6843	14.4078	11.8394	17.9734	17.0748	17.7535	19.8412	18.242	13.6341	16.0865	22.5087	13.9864	18.2906	9.40861	12.1672	20.1003	16.0359	14.2379	17.704	17.5684	13.6034	18.3937	15.5853	12.3534	11.4881	18.5552	21.2302	19.7661	17.3322	17.4243	23.4513	13.7274	18.6624	18.337	17.6006	19.7101	21.7249	15.9152	21.2673	13.8934	14.0725	18.9994	15.7882	17.7	15.251	15.9445	16.2637	17.8844	13.8281	15.1973	19.9822	19.0349	16.8816	19.3805	8.75441	13.2219	17.9513	18.1648	17.8016	17.4306	10.6529	16.1886	20.6813	12.5885	15.5092	15.3888	13.7618	20.4567	14.0465	19.6777	15.064	16.9362	12.8559	19.3737	20.2522	7.92509	16.2036	15.3832	15.0204	10.6948	21.1809	14.8054	15.6625	17.7358	19.684	16.6569	16.5564	14.8452	8.89433	16.1519	10.0194	23.119	13.3547	7.07646	19.1673	21.6803	14.7387	18.1987	13.61	15.4417	23.5612	9.70243	17.3295	11.2614	13.6669	17.3973	15.6836	17.7246	22.6111	17.4886	18.3159	16.5113	18.6373	19.2485	20.2665	18.6348	15.9527	11.4516	13.2302	10.4124	16.0775	11.9773	17.3011
chr2:230762364-230762664	8.10913	7.64474	13.7046	6.23643	10.7827	2.16918	6.49748	7.82731	9.15595	12.3862	12.4701	3.31389	4.5558	16.0453	10.5776	6.12241	11.9164	16.59	9.71296	5.39712	14.8875	13.9417	12.0624	5.71762	6.8531	15.2041	14.3486	4.87065	5.57437	5.60021	4.32961	4.73186	16.864	7.51736	15.0234	5.85102	19.5067	11.5874	12.2567	5.98109	16.5172	12.4366	13.106	6.76402	11.9536	10.1629	13.028	13.9987	14.3844	15.9523	10.1455	10.8482	9.43304	9.72103	18.6893	15.7879	13.4697	9.98283	4.94929	16.3859	12.5608	12.9067	6.46996	6.76558	7.11319	7.41411	6.81726	4.61014	11.8648	17.4654	4.46157	21.6993	14.4303	15.4543	4.6653	12.2116	3.57246	8.9002	12.2562	12.4056	6.99478	6.06363	4.53484	8.22007	6.39708	4.42527	5.55544	4.81449	13.116	14.9989	6.1762	2.4053	5.01069	5.31935	16.7394	7.72855	13.6978	15.0308	5.99817	3.92306	13.7542	4.53194	18.7981	14.778	15.2179	18.6007	5.50494	7.13612	8.02262	4.757	11.7734	17.3758	13.6486	10.9706	17.5526	3.30221	4.61447	10.9822	5.80032	12.5044	3.16932	5.68008	11.3614	11.9561	4.90087	15.8476	18.2869	17.3598	5.3385	2.30517	4.79623	5.75567	5.29898	8.44243	11.4733	6.38095	13.6914	8.48102	4.06607	4.00748	5.56811	3.96619	6.63629	16.2869	6.53743	17.5286	5.86809	4.28286	6.44184	11.9607	5.13907	3.70509	11.6094	11.1242	8.17056	14.6249	7.38959	6.48265	15.6963	12.3039	12.3336	11.0878	15.6105	11.6675	13.1284	5.72948	9.60306	6.40965	8.49987	13.9062	4.54135	14.7526	1.79	11.0581	16.2501	11.2303	4.31488	7.38709	4.30179	13.448	7.08243	6.85394	12.6458	6.97106	10.317	14.0852	4.69171	3.64799	12.3555	4.99315	7.89418	4.32377	1.88917	5.96864	2.29193	11.4352	7.9748	5.71529	7.86132	14.4888	6.9381	12.4755	17.2451	10.1198	11.2865	15.212	7.26072	7.61828	4.92036	9.2092	13.2287	4.51293	4.27756	7.68416	10.5041	4.17092	7.08328	15.6605	7.67226	6.15592	13.9181	15.4541	7.71645	8.09983	9.2101	9.61208
chr2:230798844-230799144	10.7712	11.89	14.932	14.3325	12.3589	11.9343	10.6019	10.3412	11.6319	13.862	12.9072	9.49216	9.88589	9.30864	12.1404	10.8052	10.203	11.5902	15.0141	11.2681	14.4061	13.3044	12.2351	12.6947	10.2653	12.6713	13.47	11.1131	12.9248	10.8211	10.5873	9.04702	11.446	14.2986	12.6265	8.63278	14.9581	14.2015	12.0765	9.56718	11.6794	14.4247	15.013	6.63467	15.0714	14.5825	13.8066	16.6817	14.1413	15.328	14.7881	15.5682	15.4402	14.7587	13.8725	13.3562	15.7932	14.0464	11.4017	12.3586	8.0451	16.2994	10.6075	10.5261	10.4973	11.5421	12.9482	10.6289	15.1693	12.3414	6.81328	11.7543	14.557	12.0934	12.3556	14.993	10.1398	11.8971	14.8836	13.2016	8.58194	14.3319	7.32256	11.0829	12.5862	11.5294	13.6148	12.1498	15.1851	10.7218	9.09129	12.799	12.4719	13.2205	13.0285	11.1476	15.1672	15.9915	11.7913	10.7277	12.4282	12.2126	2.97731	11.8981	13.7474	11.1387	13.7812	13.7015	12.9676	9.10095	10.824	12.456	16.1225	10.9727	15.2056	8.47462	10.3842	13.7581	12.8789	15.9196	13.6985	11.1926	14.7484	12.6113	12.9378	17.5005	16.9216	10.4796	11.5203	10.2765	11.4085	13.955	14.5784	11.2631	14.9051	10.9761	14.2989	12.6082	12.9542	11.1863	12.7875	10.2358	11.3089	13.6918	10.1475	10.857	11.2327	13.7273	10.6112	14.1175	9.54924	12.8472	13.5355	12.8405	11.3092	14.3187	11.3724	9.89104	14.5341	15.8178	15.5328	12.0965	15.4081	12.7598	14.7014	11.9537	12.9181	12.4738	13.7063	15.4197	9.43873	14.4061	14.7118	13.1262	13.3435	12.7363	14.4994	11.1254	12.468	13.6357	13.8093	15.1006	15.0384	12.3529	11.8212	14.2888	11.1022	12.7352	14.5211	10.801	11.9628	12.1156	11.9414	9.83426	9.1843	12.7174	11.5942	10.7409	13.1989	11.2722	14.3146	11.5706	11.5031	11.0713	12.0553	13.3601	9.16961	12.8798	13.2181	13.1626	11.4558	9.99382	13.0999	11.3283	13.0945	13.6331	11.9172	9.31607	14.3894	14.3663	14.7685	16.5323	15.3312	10.2482	16.9984	14.6943
chr2:230814653-230814953	4.27949	6.51844	8.01228	6.78014	6.89116	7.5648	6.76174	5.58691	12.2483	9.83049	10.6117	4.74292	7.26885	9.98873	11.734	3.76169	8.90667	8.46633	8.91285	5.16385	7.25947	9.46977	8.5053	3.57685	4.20019	7.00888	11.1485	3.67924	4.72999	4.33472	5.07954	3.46562	10.7976	4.9342	11.0158	6.59106	10.0237	7.32517	12.0082	4.00492	8.46967	12.285	8.61964	5.30397	9.31794	11.3445	13.0347	10.2644	8.09776	9.81526	9.5988	7.3692	11.3332	9.64928	9.32194	9.99161	13.0106	8.60289	4.34807	7.69522	11.0544	10.0046	5.42756	7.20581	5.47479	3.79832	4.54744	5.25219	10.7102	10.8916	3.74758	6.11367	12.0633	10.2008	6.41285	9.06808	3.78137	5.50066	11.2059	7.30355	2.28634	9.84161	4.741	7.00055	4.75781	4.73362	7.15146	5.58911	12.3069	8.67352	5.20953	2.0627	5.52147	4.89249	8.60361	3.4443	7.64151	8.69231	4.26458	4.07604	9.56112	6.36686	3.25045	8.80057	11.2557	8.24151	6.94114	7.78593	6.02527	4.16764	11.3476	9.85102	10.0671	4.89874	9.07588	4.21781	3.87021	13.5177	8.41172	13.4312	8.28641	4.01402	11.0705	10.8421	5.5811	10.0486	9.6608	9.2471	3.49068	4.86815	2.61151	3.97778	6.44672	5.55811	12.632	3.92211	8.80907	7.18963	4.29125	6.49442	6.76074	2.51625	4.21492	8.71818	4.07295	8.86834	4.50682	5.67237	5.32715	10.9746	4.63825	2.28862	8.08471	8.67624	8.41171	11.1185	10.0171	5.16598	8.77555	10.0236	7.75804	8.76016	8.3276	7.09177	10.665	6.96501	10.6883	5.40083	6.23538	11.768	5.43263	10.6171	5.14851	9.4038	9.94007	11.0037	5.14637	8.78964	3.84691	9.66893	7.36798	9.84187	11.4756	5.38087	6.9856	12.649	4.23117	6.28513	10.0546	2.57303	5.84534	4.40151	3.93202	3.93995	4.80549	8.98317	5.86911	4.18812	8.75376	9.77837	4.37573	8.05187	9.15208	5.84786	7.26051	8.51593	5.10415	4.98987	3.01376	5.57684	9.26054	5.16305	5.26443	3.34372	7.53404	5.25593	4.02712	10.2288	5.94762	6.02826	12.1526	10.9198	8.01994	4.54898	12.4139	7.12812
chr2:230824523-230824823	14.6345	15.2164	16.7056	15.3656	17.3819	19.0032	16.8389	11.142	14.5653	14.8314	16.5578	13.7033	14.2388	12.2246	14.8716	14.9909	12.528	14.6275	17.9136	16.4381	16.7865	15.7981	14.8779	15.3152	14.3	14.5491	16.1833	14.7618	15.8224	15.5872	13.5289	17.6683	12.5487	16.0527	14.9647	13.8344	17.3112	14.462	14.1442	16.4488	15.9166	15.3759	17.6979	13.5866	15.4095	15.2019	14.1453	15.9266	17.212	16.9936	13.6724	17.7192	15.4447	17.103	13.9106	13.7855	14.4859	17.0309	15.2183	13.3483	11.0558	17.3464	15.4247	16.6066	12.0685	14.7277	15.9002	17.4149	16.6276	16.4385	12.5818	17.5072	14.8904	13.8121	16.1533	16.9003	14.9178	14.4607	18.0629	13.9675	13.9582	13.8591	12.1435	15.4076	15.8092	16.6955	14.7304	15.5067	14.7414	17.0401	12.9212	16.3218	16.7089	12.3445	15.2683	15.3029	16.5467	14.4901	13.4765	12.744	16.3449	18.1145	14.1671	13.6767	15.398	19.8625	16.2819	15.5443	15.2558	13.7515	15.4668	16.0797	15.9609	10.0508	11.8031	13.0397	13.9945	16.2411	13.8276	17.7181	14.3422	14.0274	17.0436	16.9547	14.731	15.6265	16.2939	13.7417	14.7574	14.5434	15.4338	17.7604	14.1311	14.5245	16.2156	15.5895	12.9221	15.0971	11.9578	13.1989	13.7277	9.99644	15.963	14.0827	12.6954	16.1051	12.4965	15.3429	14.8209	16.7125	13.6794	16.6138	17.2891	11.7895	17.6546	14.7207	12.5658	14.465	15.2022	17.3509	17.8822	15.6623	14.4741	15.6009	15.6566	14.025	15.569	16.8492	13.6498	15.2826	14.5682	17.1798	14.2349	15.6945	14.8683	17.3833	15.5309	13.3771	15.361	13.4908	16.5944	18.268	16.5512	16.2986	18.0334	13.8357	15.548	13.741	14.0233	17.2072	16.7817	17.3954	14.248	13.8259	15.6625	13.941	16.1638	15.1828	14.5508	15.8076	16.5726	9.22223	13.5142	14.628	18.1787	14.5213	15.011	18.9667	13.1363	13.3579	16.9097	15.9295	17.1973	14.4351	16.016	16.4156	16.4592	14.3248	17.6674	14.7807	18.6507	12.1638	16.203	15.2649	15.8971	15.4494
chr2:230847926-230848226	11.5855	12.0235	10.2947	10.2227	11.3594	10.8306	12.1683	12.6453	10.9243	8.74259	10.8152	15.0091	13.063	10.2549	11.5404	17.5318	10.4591	8.97013	10.9381	15.3062	11.4495	11.5489	9.8315	12.6161	13.1464	10.1455	8.54058	11.8755	16.0343	12.5201	11.6262	12.2115	11.2975	10.147	10.1644	17.0693	13.6087	10.1193	10.6369	12.6432	14.6097	8.60447	10.9075	16.5694	11.4805	13.8041	10.7912	7.27944	8.37047	11.0674	11.6399	11.9891	10.7957	9.77005	12.981	9.89802	11.1932	13.8936	12.1163	10.7743	9.08255	9.76405	11.6776	10.199	12.1194	12.1893	13.3749	12.5454	10.3733	7.67689	16.7008	13.1193	11.0577	12.1062	13.2583	17.2994	20.0357	13.2112	11.8628	10.1012	14.0681	10.388	12.837	11.4136	12.7252	13.9737	13.7491	13.7444	8.92375	7.15684	5.68916	12.6422	12.3265	11.3432	10.1424	11.4125	12.7953	9.59061	11.7368	13.8086	9.43513	12.9062	6.9004	6.67442	9.2923	12.3793	10.8125	11.3644	12.6559	13.5534	9.7818	6.50621	8.58823	16.0159	9.20328	15.3	11.057	11.9735	10.3381	12.0381	12.591	13.3303	8.49291	11.6275	11.4176	13.0704	9.46999	10.8515	10.7782	14.5204	13.1383	13.2408	14.1663	11.1805	11.4509	13.1251	11.4194	10.8866	14.8384	15.4301	13.3316	11.643	13.1341	9.14014	10.7525	9.31766	12.9935	13.2155	16.1262	11.9433	11.584	16.9021	11.6518	10.48	15.1264	9.82621	7.39263	10.0681	10.0859	14.5386	12.2135	4.08208	15.2178	7.68773	10.7459	13.0114	11.6808	11.5352	11.8471	7.14947	13.1722	10.067	11.5983	15.1281	10.3214	11.5956	8.41517	11.3145	12.2928	9.5162	12.2828	14.2917	9.02032	11.8112	14.2241	8.40388	9.98983	15.1701	12.0914	14.5375	14.3291	13.8142	15.4792	11.2502	14.8337	9.98645	12.6726	12.3628	8.28549	8.19526	12.5968	12.5443	9.19718	10.4099	10.7215	9.9152	9.45293	15.8499	11.4371	12.058	13.0443	19.7086	14.6567	10.6227	10.4258	10.3291	9.64149	13.493	17.0772	9.47962	10.0925	10.3083	10.8364	11.6884	8.16768	10.6276
chr2:230850097-230850397	10.8127	10.268	9.38036	9.86639	6.53488	9.84286	7.01626	10.9194	9.18646	9.44352	10.3215	8.83825	8.77083	10.6376	5.56846	8.2525	9.93582	11.1163	9.07013	8.29583	8.45837	6.60863	9.19679	9.80463	10.9853	9.42159	10.4045	11.6244	9.38656	7.46842	8.02282	6.97942	8.76575	10.6473	8.19212	8.38952	7.56844	11.2732	8.9111	12.5721	6.05202	9.22467	10.9188	11.5654	7.14358	5.52562	8.11894	11.3761	9.40208	6.3524	9.63637	8.02965	7.74034	8.98531	4.93028	11.1766	7.83356	7.17306	8.77647	10.6054	13.5541	10.1548	12.195	12.5529	8.5007	11.752	6.16504	6.65468	9.49913	10.4717	8.74527	11.9474	8.18222	7.49004	6.87714	1.32207	6.80799	8.7818	7.89875	8.97092	8.01565	10.6001	11.5355	8.91222	13.5723	9.70115	6.59468	5.50868	9.25659	11.642	11.5172	4.44637	11.7007	7.53618	10.9975	10.8689	6.90188	9.44396	9.91341	8.16929	11.137	7.56909	12.5463	13.7177	10.2901	5.07211	10.4364	9.93122	6.03683	8.32309	6.32284	8.31729	10.8006	11.6683	11.5703	8.90186	8.1044	6.60016	11.1373	6.0865	6.6876	7.07828	10.0449	7.4442	9.24439	5.0734	8.51052	9.63074	12.025	4.65687	9.29842	7.9749	9.71416	11.1253	8.19634	11.0117	8.24926	9.86462	8.75781	8.10601	6.49307	10.4243	10.7241	9.87202	11.4164	12.4023	12.8483	9.42331	11.1674	5.81678	12.3059	6.71799	4.62949	10.06	7.02528	8.83209	13.0272	7.83687	8.76703	4.32761	7.38537	2.45006	4.6123	12.95	10.3303	7.44852	8.76018	11.448	9.40055	10.5402	7.27016	9.8395	6.36971	3.47698	8.90088	8.52215	10.9609	9.8577	7.40118	10.1142	7.88796	6.72615	8.58134	13.3954	8.16374	9.91371	10.3721	5.41153	7.92744	11.0089	6.32266	11.3476	6.4053	9.12278	5.62177	10.0618	7.28043	5.85993	10.8406	11.9429	5.92667	7.17726	11.0151	10.2569	10.6972	8.52936	9.4664	4.83405	10.307	9.63026	8.20774	4.28658	7.3081	12.3429	12.0597	10.2808	11.1191	7.37497	6.43192	11.2076	8.54164	10.0706	8.32473	10.0343	8.31145	9.89392
chr2:230864620-230864920	6.96989	7.48384	12.1159	11.4561	14.0353	7.38232	2.64725	12.0219	6.94422	5.9392	13.0448	9.9001	8.89986	10.1593	5.6339	5.23379	5.12059	9.81555	14.8427	6.76505	10.5785	4.61291	5.03308	7.92287	12.1045	9.3793	7.37083	7.7188	8.45005	2.01798	6.12592	4.532	4.85149	12.1216	9.70488	3.30735	5.70786	14.2731	4.32747	4.47338	10.8366	5.72371	5.16949	15.7128	6.39566	10.4691	5.66034	4.87663	14.9083	7.22507	6.92719	8.80946	6.10249	5.51923	5.20272	10.2262	11.3294	8.39076	6.43872	13.2962	7.41974	5.79876	8.71257	6.74911	9.9468	4.78051	10.3735	3.52722	8.46219	7.27585	2.17122	4.14802	7.34648	3.82918	6.61115	11.3125	3.42585	7.49523	11.8087	9.20696	3.49287	8.71669	4.80087	7.98405	5.25008	9.33205	7.58148	3.7885	5.91537	10.4	4.34435	11.1754	3.60074	5.44651	4.30961	11.182	7.66051	8.73167	9.60468	5.19097	10.5241	3.07254	13.952	9.44688	6.73904	4.27638	3.91824	8.03149	9.91047	8.93133	14.2102	10.1128	5.56774	7.01234	8.60072	8.52233	7.51368	6.02335	10.4914	8.28649	8.72722	5.32073	2.74854	3.85883	8.92627	16.8601	10.5131	4.64526	5.59352	6.96201	6.93337	5.37096	8.68677	10.0586	7.61699	9.84317	13.1729	10.5535	5.45524	5.59213	7.37026	6.93513	5.79596	6.48709	6.11925	14.2039	11.4942	3.2455	9.49819	8.21692	7.49439	4.86733	10.4447	13.5661	8.3443	10.7062	14.5373	5.04179	8.71188	11.0018	8.62277	17.4635	14.0991	4.74716	6.45493	9.18709	6.59979	5.21011	4.86248	9.43923	4.23944	8.9733	10.1118	9.09697	10.3529	4.88218	1.38909	12.0795	3.21779	11.6418	5.25535	8.49054	5.1354	12.5995	5.52627	6.67202	5.18464	8.25132	8.70297	9.29986	5.32571	2.2055	5.03522	7.0996	7.45781	6.49277	3.25741	11.6621	11.4961	8.97001	10.4194	7.21827	8.71789	13.826	6.10778	7.75662	7.5785	6.24297	9.44708	6.53596	10.4833	8.82396	5.79553	9.98209	7.18246	6.23351	5.32857	14.5779	9.83971	4.30473	7.45024	6.41776	5.96454	5.03348	5.133	8.39857
chr2:230865926-230866226	3.49209	4.24356	0.21173	2.85135	0.79738	5.40336	3.28768	0.58418	4.31092	2.68962	0.75182	4.74177	5.28632	2.35743	1.16849	4.34554	2.33559	2.02928	0.57343	1.65261	3.35717	2.43204	4.49415	6.68716	2.13709	1.94883	0.97708	1.84614	4.41771	4.54582	1.3257	2.7162	6.07085	1.87812	3.54757	2.66813	3.32053	3.44095	7.20934	2.75927	0.50396	3.71761	2.47443	2.6846	2.61169	2.21485	7.95782	1.46156	0.48496	2.91544	4.198	3.2799	2.42141	4.55234	2.67314	3.08083	3.21757	3.68702	0.99176	1.07611	2.24029	4.12112	4.81342	2.65259	1.13745	2.59318	3.67097	4.02451	3.60681	0.40297	2.58339	1.42897	3.93431	4.1697	1.86268	2.51162	4.40158	6.34251	3.75654	3.17592	2.77304	2.87026	2.37917	5.26984	5.06209	3.5312	2.01598	3.57113	4.83416	0.39655	3.65729	1.68367	4.56851	1.6649	1.34836	1.89363	2.37915	4.54045	4.10572	1.4533	0.53432	3.06859	1.20191	2.69729	1.66725	1.12055	4.74551	5.54807	3.5576	2.0309	0.70417	2.31242	2.14627	5.32563	3.49772	2.68788	1.52121	4.99453	1.88431	4.4952	0.71022	1.48968	1.49222	1.50281	3.09471	0.56275	2.20664	6.31341	2.70214	3.9802	1.5701	1.4994	3.38698	2.74218	5.17902	3.66627	1.73691	1.61292	4.10729	2.06154	1.68365	2.25352	4.68826	1.46111	1.13541	0.79725	4.4478	5.03716	4.65133	1.7772	2.44617	4.78706	0.99751	1.90793	2.64589	1.43258	0.72892	1.90931	4.54797	2.88475	3.13409	0.38503	0.28501	2.22098	4.14279	1.64319	5.56322	4.78685	4.58648	4.17732	2.35517	3.68706	0.99992	3.11483	1.77941	1.94193	0.71134	2.60741	1.83666	1.56067	6.89239	4.1137	6.1988	1.38693	3.52075	4.11587	3.17664	3.80229	5.39339	0.86134	5.06321	3.38727	1.77994	0.80027	2.18196	3.72417	3.91226	1.47083	2.13145	3.07877	3.21659	1.96482	1.82392	2.26618	2.04972	4.21884	1.63984	2.7767	3.01137	4.76604	2.0848	2.6667	2.57632	2.29784	2.68272	2.78594	1.62571	2.13492	2.39944	2.82137	2.18878	5.22404	0.51376	2.26145	2.24556	5.68831
chr2:230867311-230867611	2.17207	1.38047	2.00602	0.61791	1.43864	2.43192	1.50886	0.64808	1.91339	0.27392	0.64703	2.4525	2.63239	2.14878	1.91036	1.0885	6.826	0.64883	1.54563	2.12459	0.90779	3.99065	1.68272	1.897	3.50351	3.0778	3.50893	1.06905	1.85936	2.62851	1.86708	3.76918	1.75337	0.55914	1.29262	3.10233	1.70068	1.40434	1.04419	3.00433	0.65127	3.92071	3.03855	2.8796	4.63319	0.68601	1.68457	4.51648	0.54676	2.38107	0.06449	1.14974	1.79832	2.40336	1.32746	0.83894	0.43421	2.40972	1.41099	0.55456	2.63182	1.51089	1.53002	1.7669	1.20156	2.47913	1.4889	3.92902	0.78105	3.16334	1.00916	2.77377	1.52261	3.4958	1.76839	1.62464	2.87787	1.62185	0.38886	0.27346	3.89724	1.80046	2.72167	2.63908	2.24058	2.31866	1.25086	2.64902	3.11283	1.13954	1.46149	2.09879	3.44357	1.35847	2.08028	3.05243	2.70888	0.66684	0.83631	1.5682	0.29723	1.89123	0.57065	0.20597	2.96626	3.15949	1.50811	2.36767	1.05377	1.93279	1.55395	0.5281	3.78715	2.76643	2.57141	2.21017	1.6323	1.4464	2.30969	4.14026	1.42464	0.80868	1.17391	3.60052	1.19485	0.21706	0.74525	3.29621	1.79639	1.37348	1.9217	0.61098	1.64092	2.36522	2.00386	1.48177	0.73457	0.83535	2.45945	1.3215	0.97944	2.10732	3.17622	0.8261	1.86896	0.4909	2.68292	3.25498	3.33087	3.58714	1.76481	2.98788	0.87943	0.34004	1.7417	0.3695	2.04943	0.98188	0.67847	2.41909	1.05879	0.86848	0.52036	0.86667	1.83245	0.17071	0.80229	2.34352	1.37156	0.37932	1.29724	1.04158	1.48227	1.35951	0.61785	4.36867	0	1.3642	1.99416	1.04168	3.40468	1.96094	1.40601	1.50729	2.74809	0	1.90622	0.90762	1.41232	0.55763	1.17026	1.30528	1.06319	3.32738	2.07589	2.62558	2.4983	1.41648	0.65685	1.13393	3.16677	5.79207	2.72495	1.3568	3.66797	0.84951	1.61127	2.75015	2.01925	0.45655	2.12518	1.2108	2.89604	1.97127	4.16685	0.93196	0.80902	1.78703	2.674	2.40269	2.42836	0.91805	1.29203	1.52039	1.08779	1.77321
chr2:230876318-230876618	1.1421	1.07717	1.6784	2.00586	1.58559	3.27825	2.15433	0.49408	0.82952	0.93165	0.77743	1.1433	0.67467	1.25366	2.48284	0.92778	1.37879	2.91372	1.00615	0.71074	1.78852	2.4337	0.92058	1.93086	1.02841	2.55546	2.85386	1.57133	1.20882	1.36523	0.91765	1.78653	1.8184	1.03348	1.1526	0.88337	0.67348	1.43665	0.72293	2.58201	2.23981	1.29747	4.06099	1.53054	1.81608	0.65139	2.16244	2.52981	1.52706	3.31693	0.99491	1.75887	1.65097	0.64949	0.87546	1.96133	0.42367	2.28013	0	1.74527	0.91454	2.54125	1.10027	1.3948	1.8174	1.21773	1.73706	0.91905	3.04111	3.68038	1.74502	2.57447	2.2923	0.68426	1.1794	1.05849	1.48654	1.86947	4.90953	0.64824	1.12366	0.85039	2.21612	1.2373	1.22106	2.16268	0.74489	1.82177	0.96419	2.17312	1.58112	1.17915	1.47231	0	5.13458	1.27661	1.95055	1.56332	0.52343	1.54218	2.67689	1.15658	1.19484	1.96327	2.55545	0.67464	1.50701	2.4847	0.64286	0.7675	0.29162	0.97019	1.47739	1.24617	3.10183	0.79999	0.76861	0.55139	0.61052	1.63917	1.18652	1.24837	4.01907	0.4487	0.50943	1.20647	0.6709	2.82518	0.89693	0.98013	2.57615	1.42433	1.27676	1.2037	0.41973	1.79488	3.07559	0.62894	0.45856	0.8425	0.36684	2.47276	1.24738	2.03542	0.80696	1.26534	2.05766	1.90801	2.01252	1.05777	0.90836	1.26254	0.2658	1.02235	2.27312	0.60642	1.03676	0.76021	3.30661	1.22333	2.64259	1.39413	1.66557	2.65333	7.58475	1.25613	1.71856	1.2222	1.112	1.75342	1.0906	1.74521	0.34202	1.61202	1.70782	1.30428	0.61059	0.20502	0.93992	1.89184	0.0756	1.10965	1.62562	0.55657	1.77932	0.89954	2.112	1.13418	0.98803	1.42815	2.51957	0.71774	0.54654	1.29352	1.10284	1.03604	2.35436	0.14691	2.71428	1.44517	0.88629	2.19776	1.82829	1.3366	2.99468	2.00362	1.79666	0.9693	0.43398	2.42991	1.68375	1.09202	0.95948	0.55373	1.09569	0.4506	1.17999	2.93258	3.45766	1.57148	1.03246	2.4116	1.44195	0.72176	0.14997	1.18865
chr2:230902162-230902462	16.989	16.0899	19.1922	14.4004	16.7585	7.79381	15.2822	18.6039	13.5668	17.8793	17.817	9.32338	11.7634	18.5012	19.5049	5.07978	19.5145	19.1606	18.4302	6.90702	15.9065	16.6505	18.7413	6.97879	13.458	17.7602	15.5992	10.4124	5.85496	11.8419	9.015	11.4247	18.0071	11.0706	18.6908	11.8656	17.9855	17.7076	18.7804	10.1849	17.6419	18.2751	15.5921	6.42661	16.9463	18.001	17.5213	17.9621	18.8993	17.7613	14.5696	16.7611	18.232	18.998	19.1161	19.0568	17.0378	17.8952	10.7637	17.6605	16.7971	16.0718	13.1357	12.3422	9.35439	10.8849	13.6783	13.9536	16.6677	17.9087	12.6079	14.3968	19.1678	18.712	8.69913	15.6251	8.83275	15.8293	17.212	17.7506	8.482	17.3862	10.7403	14.3421	10.2906	13.2518	14.1231	10.7547	18.5456	17.8436	17.6026	6.31328	4.31724	12.1364	16.9251	12.4509	16.3067	18.8271	13.1468	12.7833	17.272	8.18397	19.203	17.4281	16.6733	20.8904	6.51653	14.9645	14.9424	9.66032	20.1464	18.2468	17.3256	7.56435	17.5846	8.50068	9.22664	16.8456	20.6106	17.6372	8.39387	11.7508	18.3679	17.6441	13.6695	19.0244	16.1786	17.5644	6.88152	13.6453	7.85332	6.40277	8.17854	10.958	18.2436	4.59537	18.566	16.4016	5.68032	10.1386	14.4354	7.23834	10.6491	15.9815	11.2612	19.3084	5.88873	12.5128	12.4717	18.7864	9.68521	4.57606	16.1422	19.6871	14.8769	18.4073	17.8867	16.8637	18.1313	16.4449	15.2622	19.1799	18.2629	17.924	17.583	9.53106	17.3753	7.19809	17.5754	18.587	10.1146	18.8158	8.94857	17.195	17.5257	19.7595	3.81314	19.7952	11.3619	18.0457	11.1913	18.0832	18.8278	12.202	12.1746	18.5649	8.48747	10.2591	19.1151	6.39364	15.3118	9.82907	7.59073	10.8597	5.33119	19.1053	12.6907	8.00833	16.1027	18.0372	15.2042	18.4641	18.6487	10.8497	17.5905	16.553	11.4171	11.9904	8.93641	14.1788	16.8477	5.15144	4.92198	11.9685	18.3117	6.80676	5.86207	16.9609	13.6954	4.8036	19.3192	18.9301	18.2745	18.4021	18.3206	11.3607
chr2:230913461-230913761	9.14687	12.8288	7.77161	5.81367	15.0748	5.88655	4.76678	15.0721	10.4016	10.9633	13.8241	9.78184	9.57896	14.6872	9.03055	12.628	13.9941	12.394	4.90816	14.696	12.3278	16.8888	9.68226	14.8707	12.2617	12.2759	16.1105	7.45657	5.8673	5.22486	8.77189	16.1691	10.5883	9.4651	11.574	7.18443	8.88696	7.73096	13.0295	7.2126	8.28127	13.603	15.7064	3.47376	11.5538	8.77272	12.1724	10.8378	15.729	15.7352	14.2896	9.35588	11.449	6.83507	12.6542	13.7751	13.3312	13.5282	6.6223	14.6728	15.4096	15.1434	10.7031	7.56192	9.18348	8.48694	16.8848	15.2447	11.4969	11.8932	7.6125	16.0658	9.34885	6.7951	8.35126	16.3822	15.7163	15.0259	13.1739	9.78913	11.6733	8.64896	5.43534	14.3502	10.8278	11.1751	10.3878	15.8104	10.8081	14.0375	4.95907	4.96549	10.5992	6.88098	14.6407	13.6241	14.0594	10.4193	6.78027	11.3276	14.8712	15.9199	12.4112	10.4413	15.031	9.31907	9.77836	9.95577	18.1487	12.0649	11.4137	13.3185	16.7861	10.4132	12.7967	10.851	11.0595	7.93358	11.4415	14.6552	7.40743	9.85466	10.9895	9.12806	6.25252	11.9382	15.9971	10.845	7.45634	5.86801	6.05791	9.51368	12.4423	12.0307	11.2997	6.8871	12.0839	10.007	11.7708	6.31981	7.37852	4.59304	16.107	17.5205	10.4542	17.2303	4.83021	9.19494	15.7028	13.7887	5.30551	6.99086	18.9048	8.66457	14.416	13.1944	8.47234	10.0579	14.3768	18.8215	12.1609	1.06677	10.6023	16.1311	13.6695	7.57481	11.2042	12.8111	10.9806	11.307	6.9719	10.9726	4.18716	14.6025	15.3319	10.6126	4.23445	12.8565	10.1567	11.857	15.4185	12.8753	11.8528	4.93569	15.0282	13.4787	7.8068	7.67111	7.58085	7.28952	18.2329	3.18252	6.21957	14.1866	5.88146	9.91954	17.947	10.6723	14.5881	13.0369	16.4803	15.6677	15.1381	15.509	12.4702	13.0508	7.8854	15.9836	4.2671	13.5893	5.58973	13.7357	11.1441	6.06064	18.0491	4.98169	4.50973	8.20365	15.4324	5.93411	10.6177	17.3946	10.0219	8.35299	12.2407	15.7088
chr2:230924440-230924740	6.34979	10.1531	6.32867	5.75858	5.5678	4.58873	1.81246	13.3474	3.20041	8.08938	8.97553	2.87139	1.80661	11.1815	5.63	3.05653	13.9007	11.658	3.79973	2.901	7.21623	10.7782	6.09888	1.44226	10.7993	9.15031	10.303	2.04879	3.40237	2.46905	4.39365	9.14643	5.80742	5.31932	8.54476	3.9287	10.4646	11.3677	6.56188	2.74084	11.9976	4.68574	12.7848	2.91734	4.70242	4.52876	7.52364	8.22683	10.7411	7.75789	8.08978	6.619	3.24189	3.54653	8.64861	10.1913	7.04357	2.82286	6.86556	10.2223	5.50342	12.6959	6.75508	5.30959	6.44253	5.25682	10.3387	3.18692	4.64197	9.31345	4.97416	12.807	4.61543	2.79518	1.53271	6.34316	4.30108	8.07943	5.60434	3.82363	4.84997	4.96303	2.47623	4.07522	3.14106	9.2882	2.9032	1.79289	5.79983	10.3327	3.29858	1.41988	2.99091	0.98148	14.2447	9.89712	8.62144	12.1552	4.63501	6.71478	9.58719	2.6286	6.78936	6.08982	9.70322	5.773	2.4427	5.5437	9.29309	3.10008	4.27	3.16509	7.8844	3.97474	10.9415	6.45588	3.06737	2.24916	11.2535	6.67236	1.30616	5.62553	10.4298	1.34836	2.37253	8.19474	6.70729	6.41147	2.85352	2.77898	1.67916	2.54185	2.83538	8.56895	3.60177	2.03265	10.5853	2.38587	2.4837	6.31338	5.37832	2.99207	7.36817	11.8722	7.26073	11.7674	1.79463	4.5555	6.23572	7.79793	2.33911	1.49264	11.6403	9.8021	1.5994	8.13919	3.6633	5.63078	7.79101	7.22516	7.14739	3.86927	10.117	13.6693	10.8032	4.10819	5.84233	2.4575	1.34008	7.57612	3.3054	6.98649	1.88876	4.12337	11.4397	3.72308	0.56785	10.0698	2.82261	10.0154	3.78162	2.87344	9.64581	4.4004	8.45721	7.05666	4.42787	2.94151	1.63428	2.87704	6.06903	2.29564	5.02588	10.4034	3.14638	5.49785	8.00412	2.40881	9.85582	10.7811	9.91363	14.3374	11.9638	8.57343	7.33048	7.3253	3.32237	4.18279	1.64587	8.04739	7.02847	2.68341	2.26865	5.40324	8.60075	1.70943	2.54749	8.44786	2.16849	3.27829	6.51537	9.55969	8.60417	5.34923	3.6333	5.48764
chr2:230926446-230926746	1.74827	1.49241	2.66877	0.65687	4.12348	0.10219	0.60834	4.52217	3.64599	2.18375	1.66108	0.7594	1.72897	4.76289	2.83325	1.33687	3.19296	4.58385	3.52426	3.04767	4.14608	2.61609	3.31603	0.85782	2.3303	3.5929	2.40038	1.18295	0.87475	1.9757	1.29021	1.30148	4.95222	0.91083	2.21256	2.82723	3.97977	1.90728	3.66638	1.27752	3.52859	6.40424	4.10067	2.13093	3.12134	1.49892	4.18695	2.7322	1.89291	5.61678	1.96418	4.25464	4.01391	1.69829	5.46045	5.96648	3.55927	4.29516	1.32728	4.40577	3.17829	2.96362	1.77334	1.65967	0.85217	2.00205	1.58138	1.65774	5.95721	3.98331	2.81731	2.90252	3.67312	5.26222	2.57995	3.53648	1.16843	2.26835	4.62811	2.8588	1.25811	2.05087	2.10489	0.9492	0.87019	1.65313	0.44321	0.86613	5.58034	3.86503	0.70204	0.60385	1.3103	1.11474	3.13029	1.13369	4.23449	1.88116	0.57556	2.10259	1.4097	1.06289	3.37432	3.69113	2.31602	3.94686	0.7822	0.86183	0.78436	1.1909	1.18965	4.61525	3.10726	0.65181	4.26518	1.07986	0.86062	1.80265	3.32458	5.70784	1.16495	1.52005	1.98444	1.16887	0.87628	4.74838	4.93424	6.29317	1.16185	1.0541	0.71903	1.11528	1.72702	2.27278	2.24869	2.21777	5.07746	0.97427	1.49226	2.3162	2.42592	0.97673	1.51076	3.53594	1.49197	1.82062	2.38435	2.68626	2.02213	4.28564	0.97548	0.65037	2.16323	5.18747	2.82229	4.33051	1.54569	1.87072	5.00601	5.37459	3.80709	1.84754	2.64181	3.13477	6.31451	1.26378	4.99634	1.45177	1.16792	3.25786	0.41645	4.01683	0.47219	2.6152	5.51348	5.58941	0.60143	5.05971	0.63008	5.04823	3.51356	2.36868	3.70085	2.297	2.26284	6.38771	1.77115	1.49831	2.64592	1.5904	3.57923	1.36871	1.13454	0.96502	1.42671	3.82424	3.13286	0.54514	1.55413	3.20658	1.26308	3.33304	4.22839	1.30465	3.98372	2.31603	0.92555	2.06768	1.07518	2.22018	2.72697	1.53103	0.60794	2.24203	3.14809	1.18612	0.38386	2.78007	1.09945	1.38838	4.41824	4.96566	2.60499	2.70308	2.68147	1.62408
chr2:230929285-230929585	0.59028	0.74309	3.42279	0.49596	0.93765	1.76894	0.89994	0	1.82363	1.79972	6.73078	1.95293	0.74887	0.39207	1.34599	1.923	0	0.99085	2.35084	0.66495	5.27793	0.90714	0.37207	1.26159	0.90051	0.1962	4.03153	1.72573	1.05052	1.53463	1.3658	0.62619	1.15375	0.9169	0	6.21413	1.62171	1.37057	0	0.80307	0.90402	0.76569	0.67339	1.38679	0.75635	0.80005	0.81783	3.0468	5.10589	1.27201	0.99352	0.53678	0.62406	0.55659	1.42484	1.47638	5.36382	0.78621	1.70565	2.45149	1.13772	0.54836	0.57303	2.63369	0.03013	1.06663	0.66359	0.94804	1.81701	2.73317	1.96958	1.89721	0.93543	0.84158	0	1.44232	0.78879	0.82001	0.58252	1.13967	2.04441	0.80557	2.50113	0.89228	0.54578	1.28413	1.42832	0.40275	0.83266	0	2.05525	0.27201	0.86701	0.8461	0.66466	0.44662	0.24917	0.49405	0.61391	0.53693	5.29032	1.19411	1.21518	1.26689	3.23514	1.38786	0.7248	0.72622	0.17922	0.47176	0.67787	4.66392	7.00261	1.85954	0.6741	0.7454	0.89742	0.50466	2.08828	0.20918	0.18043	0.5417	3.79612	1.51662	0.46297	4.78803	4.71157	0.43746	0.54497	1.12639	0.48796	1.122	0.84441	1.37615	1.17635	1.31741	2.48515	0.79132	0.62603	1.46861	0.24539	0.08618	0.99875	1.98652	1.79616	3.09219	0.6576	1.49419	0.7679	1.3753	2.02209	0.93865	2.32832	0.92344	1.07994	2.75983	0.82576	0	4.51273	0.77024	0.4361	0.65945	1.61133	0.88406	0.59743	0.83294	1.6496	0.64909	1.34335	0.62508	1.04018	3.28967	0.78868	0.63668	0.91725	0.94348	1.59669	1.89939	0.56773	1.49302	0.24171	1.17613	0.34736	1.2062	0.68157	0.38437	1.41399	1.33035	0.8016	1.281	0.99167	1.33421	1.28177	1.74543	0.79462	0.60522	0.71094	0.58763	0.24399	1.05601	0.23912	0.21642	1.15609	0.70462	2.04167	0.38028	1.27628	1.52244	0.54356	0.38687	4.56908	0.7883	1.28154	1.5585	3.07392	0.54478	1.97291	2.0983	0.73945	1.13044	1.63851	2.39323	1.43301	0.39323	0.22396	0.64823
chr2:230942370-230942670	1.03034	1.42203	4.15386	0.45297	1.50652	1.05501	1.98088	14.7935	0.65162	0.89138	14.1392	0.39106	1.67548	14.9456	0.1545	1.31066	1.62302	9.78164	2.73382	1.90198	11.5228	5.61173	0.99826	1.16104	1.41821	1.07037	4.12692	0.71025	1.08444	0.56838	0.87552	2.65245	2.17589	0.6643	1.92263	2.18203	3.41754	9.05813	0.69947	1.19862	5.57263	1.49337	5.87922	1.39694	0.86569	0.83411	0.65871	4.67244	15.4868	6.60871	2.66928	0.24314	0.72368	0.67394	4.04668	12.1846	10.3323	0.53817	1.26206	13.6279	2.34361	2.57379	1.13825	0.7448	2.19892	0.68058	1.44934	0.68291	2.95428	8.30496	4.4587	5.87751	1.6204	1.71704	0.24401	1.28192	1.98111	1.52363	3.32485	0.39219	1.32587	0.47244	0.7945	1.10292	1.05815	1.84527	1.07078	0.32336	1.86215	1.24001	0.92791	0.21488	0.26704	0	6.47176	1.16315	1.14365	0.87798	2.16054	2.06326	12.3616	0.78339	3.37283	1.95545	15.5281	1.3707	1.17597	0.87294	0.50541	1.14643	3.11704	4.92077	13.4472	2.24912	3.97555	2.76707	1.58535	0.20768	13.0504	1.71913	0.37851	1.61427	6.43138	0.4487	0.62477	9.24787	10.4756	5.25651	0.68121	0.98853	0.3344	1.70079	1.23376	1.76016	0.92322	2.12715	14.5608	1.0403	0.13798	1.17772	0.91815	2.33134	1.16099	13.1405	1.94395	15.8016	1.47218	2.21792	3.2145	1.28764	0.76819	1.2113	0.84769	12.4263	1.97872	9.12796	2.84258	1.01734	11.5633	0.69592	0.92528	1.61643	8.7472	5.21847	8.64169	1.36899	0.80384	0.76305	1.15019	1.2144	0.3156	1.34034	1.39232	0.75107	10.6758	1.68381	0.3633	11.3266	1.03911	6.19579	0.29829	0.3718	2.61178	0.7092	1.38818	0.50964	1.3145	0.66815	1.53609	1.21685	2.7077	1.25855	2.63705	3.62624	1.37734	0.54632	0.82027	0.68841	0.58317	2.54031	2.60044	3.85427	15.6716	1.12953	5.60265	1.69803	0.70018	0.99452	1.55147	1.34534	1.77839	0.96764	2.36396	1.41801	4.74702	0.71286	0.50761	6.84926	0.8404	1.12089	2.73207	15.7411	2.74735	1.4688	0.35593	1.30276
chr2:230987258-230987558	17.7626	19.8527	19.1157	19.36	15.7299	23.8867	17.4127	18.069	16.2173	15.4816	17.7999	20.7059	20.628	15.8221	15.9284	20.7964	12.441	13.531	19.4533	18.5867	16.6304	16.5815	17.2611	18.9141	20.4498	18.9769	15.3948	20.1008	20.2783	19.1128	20.9637	17.144	17.6365	19.9043	17.3428	19.9871	19.552	19.1308	17.2402	21.749	14.4589	17.2623	17.7519	24.7994	17.5087	17.8114	17.4215	16.8313	16.171	14.4571	18.0668	19.1687	15.8739	16.7517	17.578	15.3731	11.0625	19.2398	18.5066	16.8237	19.2391	18.0951	18.6581	20.4	20.3438	20.2515	18.8965	17.8174	16.9642	15.9747	18.143	17.913	17.1145	17.3662	17.5466	18.0749	18.9821	19.7492	17.3136	17.2278	20.9214	18.4051	20.7204	17.4155	19.8547	21.0169	17.1407	19.4254	17.6049	15.6451	20.9552	18.4455	20.9433	16.2888	16.127	20.2423	17.7155	18.0863	20.9355	16.712	15.1271	15.0458	18.2496	19.0311	16.4153	17.1255	18.9362	19.6849	18.6764	20.2932	19.0962	18.0035	13.515	18.5067	19.1791	21.2942	16.9337	17.4515	15.8379	17.2251	18.8723	18.506	16.9958	17.1316	18.2242	17.4084	14.0104	17.4034	22.0741	20.4348	23.6736	17.9467	19.3255	18.0362	18.4665	19.6602	14.4784	18.8891	24.3354	19.076	17.8672	16.951	21.3559	15.1632	18.6386	18.225	22.9557	20.0716	21.9101	17.4204	16.2771	23.367	18.5497	16.0471	20.1057	12.496	18.8938	17.3411	13.2023	17.2256	19.1962	18.0751	17.5014	17.3488	15.1422	20.2396	17.6413	20.4831	18.4208	17.2924	21.5663	19.8657	19.1606	17.3083	13.1036	16.0337	19.3859	15.4169	18.3462	12.1843	19.6623	18.809	16.1225	20.2393	18.4249	17.6085	20.8184	21.1312	17.4155	23.5662	20.4231	23.1052	19.2814	18.8474	21.8852	20.237	17.8873	18.7827	17.6386	16.5816	17.406	16.69	13.4489	17.7507	19.6874	17.6688	18.527	18.922	20.8788	18.4578	15.9034	20.0999	18.4445	19.7354	20.1171	20.2185	18.9393	17.5038	20.3779	21.7643	17.0532	18.3105	17.9737	19.3214	14.6081	16.7505
chr2:230999493-230999793	0.872	2.43109	3.50867	0	1.54247	2.01473	2.24718	0.20526	2.1307	0.00537	1.21178	1.53556	1.23029	1.42962	1.56762	1.57468	1.72121	0.53273	2.47296	0.5095	4.34609	2.27312	1.08361	1.74862	1.45857	0.2014	1.31549	1.10457	1.02482	1.02633	1.0343	1.72948	0.78957	0.49913	1.38253	3.58872	4.21798	2.76748	2.78511	1.04379	4.04356	1.75147	1.30229	4.5984	1.61904	0.78559	0.98307	1.69701	0.59341	1.3303	0.99318	1.5531	1.50595	1.27861	1.59981	1.49789	0.9078	1.31301	7.24184	0.58706	1.1855	2.26145	2.57085	0.89978	1.18415	1.65477	1.34245	1.09935	1.60005	2.46109	2.82114	2.37936	1.66504	2.86726	0.50836	0.65239	2.04489	1.74282	1.17521	2.44387	4.91635	1.04179	1.32522	1.43509	1.85873	1.8901	1.58847	0.9513	1.50424	2.58928	2.53536	2.50567	0.5875	0.76572	0.97592	0.66128	2.43506	1.09161	0.81569	1.08434	0.90819	1.20723	1.54874	1.22069	1.10267	2.59264	0.6327	0.30827	1.02129	1.63152	6.36347	4.49814	0.71463	3.52366	1.11031	2.51624	2.95387	0.91275	0.47949	1.0102	1.46501	0.26037	1.2126	2.51947	0.82342	5.70784	6.47351	1.69872	1.25394	1.36175	2.94069	0.26874	1.18479	1.58157	0.85879	2.03849	1.6156	0.7621	0.88411	1.0383	0.83071	2.9523	1.30638	1.26182	0.86878	0	0.93337	1.16437	2.0448	0.87076	1.14619	1.73924	2.29019	0	1.04739	1.15438	1.71828	1.63222	6.71062	11.0778	1.23475	4.02333	1.75513	1.70337	1.47825	0.81941	0.77995	1.60136	1.03037	1.93099	1.10741	1.6066	1.36296	0.71946	1.00481	1.87272	0.08854	2.43085	0.81995	1.52269	0.63508	1.61277	1.74247	2.69535	1.95998	0.30701	2.62809	1.69542	0.57915	1.40739	1.29769	2.13095	0.29481	1.30931	1.73533	1.74522	0.92002	2.50707	1.27615	0.98656	1.97337	1.56402	1.41346	1.47175	1.04923	2.26596	2.31618	2.85119	0.30812	1.63592	2.59221	0.24328	1.55267	0.81745	1.1794	0.89048	0.98491	3.26847	1.15661	0.72922	5.08286	0.83621	2.33577	0.82083	1.50171	0.76864
chr2:231000343-231000643	1.56705	4.58649	8.56347	2.47646	3.58374	2.02993	6.02384	3.46445	1.42559	4.13472	0.56157	0.46282	1.78591	7.0609	2.80691	1.40452	3.03115	3.24402	7.61346	1.34506	11.0273	4.48432	1.2495	1.23173	1.31759	6.08734	4.48119	1.25065	0.52218	2.88552	1.77288	10.3901	2.33633	1.20229	6.20197	4.94817	6.03465	4.78569	0.92766	1.30249	2.34175	2.11451	12.6017	3.2742	2.26065	1.0829	3.68779	2.79579	1.50609	4.77464	3.81499	1.78259	3.28144	0.54274	11.7489	3.63936	5.44444	4.32133	2.52025	7.22239	2.13961	7.99276	7.19626	4.4417	0.63957	1.10678	12.2788	0.48339	3.26331	8.22725	8.73512	15.9922	1.25777	2.43832	0.83372	3.42296	5.32907	9.22971	9.03457	0.74842	6.45361	2.9061	3.44185	1.07927	2.29452	2.89074	1.56799	0.2685	2.76393	1.59438	3.10155	9.82768	0.68897	0.39767	14.8833	1.31908	5.43673	6.61262	2.5381	1.36837	1.01263	1.60352	5.61027	2.34889	1.24848	11.6837	1.02513	0.86109	12.2033	0.56279	6.51797	4.31808	3.85124	3.39805	3.43509	5.47398	8.5042	0.77257	5.55279	7.05288	0.50991	1.37603	2.06687	2.29512	0.23228	5.3505	8.70316	3.78011	4.7092	3.02948	6.39948	1.59005	0.97817	2.16164	0.71888	4.87989	1.20827	1.95395	1.38494	1.82294	1.34044	1.78725	4.73036	15.209	2.39946	0.82119	1.83281	1.23016	7.60063	0.70323	0.99174	0.81361	1.45256	5.60838	2.54771	5.49492	2.35444	0.44532	9.67797	4.03408	3.37484	8.49862	2.12355	10.6901	12.9636	2.19583	1.83927	1.33612	5.99221	1.25245	0.1606	8.47424	1.48293	2.42179	6.36082	1.91449	0.78461	5.22323	0.86813	2.81569	0.97461	2.65677	1.7245	1.75905	6.05721	2.5175	5.20069	2.87804	3.83899	1.80547	13.5588	1.53117	1.3929	1.00077	0.72431	0.52437	8.3683	8.42325	1.18254	4.21229	12.6563	3.5941	4.43242	1.23801	1.78572	2.68687	8.73212	3.81614	1.61549	8.63747	5.96127	1.12861	0.49143	1.40897	1.74823	1.15393	1.01332	5.54725	2.71213	1.19254	8.27399	4.77834	2.9393	1.023	0	1.25586
chr2:231017409-231017709	1.64272	1.43054	1.25749	0.38354	1.81128	1.92912	1.0382	0	0.39097	0.4618	2.33229	1.35497	1.23891	3.7476	2.74639	2.60331	0.18386	2.65899	2.44162	0.32561	4.71329	1.75269	0.80456	0.41163	0.99286	1.89978	6.69504	1.08319	1.01352	1.33002	1.51109	1.8313	0.42364	1.57634	0.98094	1.63085	2.06621	1.66625	0.85088	1.57818	0.57765	0.58693	4.19782	1.21598	0.53708	0.74636	1.018	2.8455	1.67057	5.23262	2.05222	1.09648	0.19923	1.00153	1.21912	3.26931	1.09414	1.57129	1.11224	1.74853	1.34769	2.2793	1.05579	2.94007	0.69815	2.88603	1.50864	0.58918	1.94802	2.1717	1.37149	3.6158	1.64544	1.56129	1.86061	0.20881	2.0008	1.15854	2.03542	1.29649	1.17997	1.69593	2.90253	0.68046	1.40485	0.67965	0.37244	0.51102	0.94381	3.33874	1.97589	0.47329	1.1928	0.30248	4.44295	0.98426	1.73866	0.40874	0.49419	2.08263	2.27729	0.68235	0.72057	1.10865	2.64946	1.70028	1.3495	2.41059	0.34619	0.73902	0.7725	1.67762	2.42831	2.93638	2.34208	1.16355	1.11257	0.7653	3.42381	1.03948	0.42558	0.59103	4.6526	0.69549	0.73691	1.58619	5.05785	1.33867	2.03607	0.69937	1.1582	3.15771	1.42485	1.35426	0.1979	2.6436	1.55647	0.53044	0.71547	0.55623	0.77312	0.83309	1.30849	3.87212	1.43923	2.5287	2.15948	1.15831	1.53472	1.55841	1.45509	1.73317	0.17816	1.89393	1.02332	1.82737	0.74954	0.98567	4.68405	3.1234	1.08779	0.6276	0.5117	6.23871	4.84622	0.61146	0.35056	2.05461	1.07744	0.08244	1.01963	1.85868	1.05157	0.64797	5.24308	2.45033	2.29277	1.42546	1.03722	2.46278	0.50999	0.75591	0.70367	1.46308	1.9259	1.49515	0.99974	1.64698	0.75935	0.6339	0.84002	1.62798	0.37865	0.66974	2.09812	0.75884	0.9144	1.65606	1.26535	5.79446	0.99765	1.97767	2.9541	1.70772	1.33677	1.15316	0.1646	2.47901	0.5479	1.07609	4.04692	0.88533	0.14828	1.0861	1.39024	1.43049	0.96407	2.41227	0.9608	1.16229	2.77606	1.91752	1.2185	0.43569	1.14978	1.04725
chr2:231037909-231038209	1.5554	0.5918	8.18248	1.7171	0.2875	1.8297	5.86442	11.2866	1.1874	0.38125	2.73066	3.3677	5.69745	6.86505	1.0015	0.35557	2.2217	3.06588	10.2556	0.69754	9.08664	0.4277	1.32334	0.45562	0.94768	0.68369	0.48127	0.2221	1.64259	0.36831	1.93501	0.11178	0.83038	0.78938	2.64118	4.86324	6.15752	7.32386	2.19226	0.19078	0	0.78439	3.70969	5.72642	2.47092	2.24529	0.04325	0	6.50168	0.05113	1.26559	3.57705	0.56986	0.34553	0.91787	2.68382	5.62838	1.41996	4.69762	5.24559	0.90164	6.08298	5.30236	2.74898	4.06381	0	6.09774	0	0.47568	4.31528	0	6.9385	0.21671	0.62682	1.10315	8.86328	0.05202	4.25718	8.34404	4.80947	0.39299	1.48515	3.67778	2.41546	2.3168	3.2476	1.96837	0.00577	0.7069	2.81483	0.78547	11.2301	0.58928	0.06134	4.31525	0.45037	0.39446	0.7014	1.94894	1.12264	0	0.03805	9.79953	0.18629	0.04575	4.33933	0.45651	0.88776	8.47263	2.19052	7.14988	1.04992	0	2.1672	3.02732	3.01659	0.98571	0	10.3109	4.60054	2.36716	2.49141	0.25083	0.33653	2.1851	0	5.73539	1.02797	1.90865	3.97412	1.87865	2.55976	2.06024	0.23247	1.07234	4.85258	5.43629	0.93746	2.58592	1.96534	2.53371	0.71155	1.60698	6.06555	0.07632	1.37786	2.28464	0.28742	2.36021	1.90321	1.39209	0.18235	4.40795	10.2833	1.5541	4.02166	4.63267	0	2.86588	2.69599	3.6675	8.6535	0	0.94364	6.26248	4.34061	1.24897	0.81425	0.87466	0	3.85404	0.49836	1.41401	1.12962	2.50577	0	1.42573	9.82041	0.09635	0.67163	0.76979	2.44324	0.46226	2.62647	1.14182	0.02917	1.36343	4.69496	1.48141	0.14338	1.23334	0.05564	0.82763	0	3.33321	1.99817	0.33995	12.3059	0.70917	1.98723	11.0938	2.0509	1.28133	0.02908	0.3262	1.06955	0.29342	1.63004	1.23793	1.82227	11.8431	2.77853	1.29848	0.87989	0.36548	1.66176	2.51719	10.2405	0.40013	0.8144	0.78443	0.43046	0	0.72075	2.0536	2.26461
chr2:231052903-231053203	9.98104	11.2999	10.3562	9.77088	9.02885	9.87139	8.07281	12.4141	10.7816	8.43261	10.1209	11.1191	11.6008	10.9995	7.08436	12.2242	9.39175	10.236	10.9248	9.03931	10.1392	9.13184	9.28254	11.7506	11.454	10.3444	10.3892	11.601	12.5036	9.27902	8.24347	8.11709	11.8434	10.5193	8.91293	8.91827	10.9855	11.7881	10.7028	11.2078	6.24711	8.98547	10.7045	14.5041	10.0824	8.84108	9.31336	6.74435	6.1495	9.12951	10.3875	9.80145	7.02877	8.073	10.9938	11.2244	9.53804	11.1049	7.81441	10.9818	13.0697	9.70202	9.99875	10.0173	7.74283	11.2405	8.98912	6.67662	8.53861	8.96217	8.72746	14.3469	10.2406	10.9098	8.9236	9.29336	12.8433	11.0607	9.39534	8.73666	8.01781	8.35648	8.58746	8.80682	12.5429	11.3932	8.06541	6.35625	9.69564	7.34437	11.6373	7.95376	13.2321	5.24908	8.85032	10.7316	9.55877	8.54287	13.1948	11.3223	8.92578	8.34361	6.8444	10.9423	9.54344	14.2708	10.1353	9.77638	8.19789	8.87301	8.78832	9.10106	6.10797	12.3747	11.659	10.4884	7.62911	9.30847	11.4737	8.98419	8.77724	6.72798	9.47815	6.11656	9.7589	4.6056	6.03947	10.1453	10.6508	6.66901	10.511	9.55567	10.3421	10.7941	9.99286	12.1955	10.2763	10.1776	9.5301	8.02412	9.64587	9.19182	11.1238	9.30369	8.08934	11.2528	13.9366	11.622	11.6948	6.63887	10.7368	12.4187	8.52932	10.3773	11.6271	6.98245	11.9937	6.38172	7.28141	9.94928	10.1677	9.92796	9.93054	7.49069	10.5227	8.79032	10.3729	10.8523	9.29054	10.4289	8.55854	9.10568	7.55794	8.6092	9.49985	7.44552	7.01298	11.8632	7.71928	9.2821	10.4487	10.0663	8.543	12.0261	11.0338	8.99834	10.3124	9.46059	10.169	11.8117	9.58167	12.4253	10.5194	5.13353	10.6379	11.1716	8.3443	7.59276	10.222	9.81118	7.96097	11.4451	10.7645	11.5471	8.26199	9.00628	7.39859	12.7276	9.70289	9.77767	9.92411	9.41893	9.30526	11.2035	10.5727	8.97395	6.09787	12.4688	12.9699	11.4154	9.18097	11.1563	7.17292	11.6365	6.03456	9.6763
chr2:231056420-231056720	10.4107	10.8113	10.5341	10.3001	9.2997	13.4976	12.3779	11.279	10.3513	12.507	10.7524	13.2592	11.2173	8.61296	13.02	9.77127	10.8626	9.28011	8.4432	14.9671	7.07057	10.1088	10.5391	10.2213	12.3423	8.7428	8.42888	12.9506	12.0617	13.0588	12.7048	10.5494	9.26281	10.1099	8.6498	19.7625	7.98413	9.78521	9.09178	13.6211	14.6158	10.3094	9.13115	13.3639	9.11242	10.0645	9.52577	11.484	12.2075	9.66785	8.2175	9.52299	11.6119	10.8176	10.68	8.29302	8.82735	9.35166	10.9969	9.30249	9.01016	9.31226	11.7559	12.9522	12.3763	13.1901	10.5148	11.7142	10.0584	10.5381	12.6186	7.54056	9.64117	9.97464	11.9908	10.302	11.1178	11.0507	8.78462	10.2461	13.818	10.6006	17.096	8.48275	12.075	13.0015	10.5002	12.1633	9.46559	11.851	13.8198	11.3793	11.2199	12.9908	10.9627	12.0207	10.0473	9.67581	11.9847	12.2329	10.5182	13.4047	11.3309	9.97501	10.3882	7.85924	11.8064	9.76406	9.87798	12.3156	9.92545	9.39981	13.1836	15.6929	10.3195	13.3783	12.3199	10.5747	10.3383	7.73197	10.0978	10.9827	10.1731	13.1221	10.8414	14.4602	10.3527	10.0651	11.8563	14.1862	14.8928	11.4986	12.1243	12.4579	8.98153	12.7435	9.54214	9.94656	12.2988	13.2584	11.0306	16.091	11.1445	9.35426	15.9183	9.84465	12.8823	12.8782	13.1109	12.0434	13.3633	13.0733	12.4474	9.42189	10.5126	11.4657	11.8199	12.8517	12.4783	7.53205	9.50223	10.2447	10.4488	12.3746	9.18632	10.0711	9.5424	11.4347	10.7352	8.99669	12.6842	10.2288	11.4366	10.9809	9.48426	9.97344	16.4398	10.0878	11.7766	10.824	9.96873	9.99516	10.4136	13.6332	7.89267	9.78565	12.124	11.557	10.118	16.3117	10.737	14.6386	12.169	15.5362	12.5006	9.36321	11.0034	10.7206	9.92393	10.5765	9.4172	10.7226	9.24124	12.2454	8.48786	8.71046	11.336	7.70842	11.498	11.2654	10.0757	13.1167	12.8052	12.3482	10.7198	11.7048	14.987	9.62162	10.1987	11.7156	9.43159	9.10165	10.3823	11.6566	12.0905	9.61983
chr2:231099942-231100242	1.23841	0.79221	4.73601	0.49189	1.80031	2.23016	0.48717	1.12337	0.50934	0.80799	4.25311	0.72994	0.82894	2.6748	1.68903	2.5741	0.42569	1.22017	5.05163	2.56665	4.25798	3.30222	0.87537	2.38391	0.93423	2.82016	2.69587	0.68148	1.39107	0.66091	0.52425	1.76951	1.156	0.95152	1.45836	1.63329	4.95897	1.86084	1.17178	1.06085	6.32477	1.82872	7.79314	2.48164	2.21199	0.85152	0.60618	2.06689	4.98803	2.89121	0.28379	4.68457	0.51363	0.48646	0.81909	1.63884	0.50688	2.89944	0.83092	2.27584	1.03099	5.66756	1.3286	2.04157	0.40631	1.30381	1.09578	1.38653	5.2695	6.52602	3.80205	4.88485	0.60889	0.91336	0.56114	0.58223	2.74192	1.33016	0.71153	3.16399	0.50313	2.11803	1.81387	2.07444	1.99811	1.07652	0.38145	0.3566	0.36908	1.73823	1.42661	0.13416	1.37507	0.49224	4.09083	0.86032	1.81507	0.92792	1.10471	1.51809	8.21848	0.82127	2.28048	7.37152	1.66128	1.70217	0.64153	0.9248	0.51489	1.93244	0.29744	0.90524	5.68727	1.1895	9.6888	1.11631	0.4413	0.90249	1.40661	3.94519	0.22898	0.72758	1.82288	0.49724	0.3963	3.83669	1.56613	1.0737	1.24256	0.44171	1.12019	0.76519	1.47959	1.4692	0.80017	1.34716	1.16126	0.78868	1.98134	1.20822	1.1557	0.41128	1.95134	5.36613	0.72989	10.0991	0.66103	2.55811	2.52315	1.23074	1.27079	1.01341	1.0938	2.5048	1.84779	1.21366	1.72442	1.1423	3.95361	0.4466	5.49505	0.82243	5.56164	4.09009	3.9116	0.65012	0.89163	2.21435	1.54072	2.07292	0.17147	6.48816	0.36126	0.90594	2.19535	6.48676	2.34706	2.22927	0.86259	1.10364	1.23736	1.36798	1.16394	0.84568	1.64945	0.18282	1.44206	0.61838	0.49097	0.97741	1.60871	1.58441	0.51071	0.36502	0.23934	1.03049	2.22041	0.50154	2.15147	7.39187	0.55638	4.92568	1.96574	0.40832	8.73653	1.91	0.51125	1.29656	0.63231	1.88867	5.483	0.4532	1.82313	0.99885	5.29915	1.64156	3.71743	4.64024	2.22646	2.72486	1.34136	1.65049	2.42123	0.86599	1.67427	3.36397
chr2:231104160-231104460	17.1863	14.9687	11.3561	16.751	10.5637	14.3677	17.1009	15.4481	17.8014	16.1948	13.1921	15.3318	17.551	15.3784	15.6195	16.9714	14.2322	16.266	13.1759	20.5917	12.6897	15.5802	18.1351	17.7691	14.2306	14.6178	15.9452	15.4699	19.184	16.8235	16.1393	15.1934	17.8202	17.4435	14.8623	15.8109	14.1031	13.347	17.5809	15.1021	12.8242	15.8459	10.8747	9.304	16.8573	16.4464	18.039	14.2145	12.464	14.1059	13.8972	13.1262	15.7533	17.2186	17.4372	15.9061	16.8683	15.8177	18.0822	15.597	19.3026	13.4311	16.9797	16.6547	16.9948	12.414	16.5661	19.0288	13.3857	12.5135	11.25	15.0026	17.611	17.4249	21.3004	16.7575	19.5558	15.781	16.1445	14.4748	15.7788	15.051	20.827	16.9329	14.1868	15.6402	16.9938	17.7793	17.133	16.7305	13.9433	17.2075	17.6297	17.2068	14.3638	14.9786	14.1788	16.0541	15.6313	18.0083	9.23564	20.1048	15.3254	12.7818	14.6602	13.7225	17.9931	18.083	17.3063	19.9328	16.7602	15.7639	11.8796	19.9629	10.2108	13.2092	16.8706	17.9042	17.1668	14.7008	17.6727	19.1821	16.78	17.0874	18.945	13.9908	15.1783	17.8084	11.8404	18.1218	12.4456	21.8216	17.2125	16.5362	16.9301	14.261	16.3101	15.3118	18.7631	15.2627	15.1611	18.0586	16.8711	13.7424	16.1422	8.68442	14.7071	15.8706	13.6273	15.7539	18.7107	16.9348	17.0502	15.2031	15.2645	16.4859	14.5246	17.4761	11.3668	16.3182	12.4903	17.9279	12.4288	13.0865	14.3521	18.3205	17.6991	17.7175	15.1445	15.3872	18.564	9.95695	17.6757	16.2479	15.0919	9.12457	13.8386	16.7841	16.6121	15.9144	17.2657	15.4146	17.0108	16.7653	15.6365	18.2681	15.0407	17.3243	16.511	14.6803	14.6359	16.2627	22.1506	19.2252	18.6622	17.5601	14.5324	16.6069	11.4038	9.36968	17.038	10.9245	14.7826	16.1038	10.4479	15.9147	17.0337	15.0312	15.9245	15.4478	12.9508	20.2914	19.8418	17.0217	11.1576	15.2298	14.0542	12.4946	14.7364	16.2273	15.3348	15.7124	12.4663	15.8282	14.4511	15.4208
chr2:231110551-231110851	4.46962	2.45925	2.75047	5.33952	3.00747	2.89298	4.5605	4.4537	8.0041	2.08211	3.74062	2.48843	1.95576	5.36508	14.5298	6.59443	1.27684	2.37149	2.45968	7.75674	2.92421	8.70129	12.7693	6.38163	3.16032	0.52398	3.05608	6.43217	6.52685	3.39424	6.87957	7.9543	8.79786	7.26456	0.45613	7.7166	5.91053	1.50143	9.78525	6.09355	2.3276	13.1583	3.14531	2.0439	16.8872	10.5938	11.5051	2.57596	2.05919	5.7192	4.86117	1.8502	10.0964	9.6788	1.39747	5.97866	12.4081	7.79184	7.23502	3.12154	3.87201	2.16329	2.04464	6.79531	4.43234	2.95214	4.60769	11.317	10.1876	3.71291	5.12693	1.63597	9.46443	9.46447	9.45727	12.2727	5.557	3.63476	2.61309	11.9114	3.80064	3.88511	7.20368	12.3535	3.62724	2.3199	8.5416	9.81409	11.064	0.62001	3.19177	2.49666	5.41779	5.53476	2.07745	2.96491	3.13588	0.76314	5.13831	2.75475	3.20591	12.5017	0.31957	7.22588	2.57453	3.83127	8.26673	8.57471	7.50901	9.48715	0	3.1917	2.91651	4.98897	2.32893	3.12921	4.16968	13.9172	8.59317	17.1473	8.15575	9.69256	3.80754	5.02153	8.02015	7.67312	3.4193	7.85877	2.75573	6.61889	1.57513	11.7496	9.04973	3.23436	10.4246	1.43037	1.6031	6.61377	7.6599	6.82313	2.76097	5.93599	5.164	5.00808	4.36616	2.11614	2.79731	3.64542	3.85469	13.0046	1.77821	8.35893	1.82468	4.96918	8.55884	3.96508	1.27359	8.45827	1.73105	16.5555	2.066	1.41853	3.13927	4.13286	3.65573	9.01182	7.31772	11.4358	2.49326	9.4868	8.10235	6.0765	5.31739	7.60268	2.09951	2.12131	3.0154	5.61948	8.39038	2.63956	12.0941	6.01242	10.9025	3.22958	2.99299	9.16353	1.44779	5.15141	6.88039	5.5622	7.59869	3.23962	10.1803	4.51443	8.55148	9.48407	6.32282	1.58564	1.21314	2.42522	5.65166	1.93259	2.62219	4.76999	2.26069	12.8807	3.07004	5.7936	4.33789	4.0867	5.29627	10.5284	7.97928	5.6381	1.66046	2.72167	3.36829	0.82623	8.41497	3.47084	4.11522	1.95047	1.45246	4.25168	14.2325	9.88049
chr2:231181882-231182182	6.04821	1.5157	3.77247	3.00328	2.8118	1.1931	6.36215	2.2515	2.04104	2.2365	5.32883	2.56046	3.6073	6.29931	3.21688	2.80626	3.56008	4.08875	2.50878	5.54876	3.9335	4.24703	1.21306	1.36685	3.23585	0.5604	4.76869	4.52158	1.91947	2.23034	3.37978	2.11048	1.64247	4.88083	2.16051	1.63863	4.4296	0.8522	2.55266	2.74284	1.90002	3.31402	3.04973	1.42061	1.28502	1.27491	4.20843	2.08071	5.05041	1.99418	1.55477	1.64323	2.23109	4.42758	0.33387	6.13853	4.63942	1.27546	1.99714	2.88132	2.55263	1.98271	2.13653	0.76285	6.57778	4.77056	2.00262	3.26433	5.14042	4.45328	1.93942	2.84619	1.7979	1.90603	7.62846	1.54059	3.36611	1.67833	2.77855	4.47093	1.90599	1.52392	2.60717	1.3331	3.28307	1.6785	4.51249	2.95192	1.545	2.08322	2.73294	1.46612	6.77951	2.47273	2.86781	4.89537	1.73866	0.66065	4.51597	2.02164	9.23176	8.70098	1.18873	3.05369	3.52245	1.04111	6.00549	4.61297	2.86195	1.10818	2.1263	0.46856	1.72908	3.77289	3.64325	1.84503	2.07537	1.90441	3.27119	1.80909	3.82335	6.90794	3.55753	1.17785	3.09982	0.57821	1.36132	5.23358	2.16727	0.73972	1.12949	6.51773	2.9524	7.78012	2.23672	1.2229	1.86841	4.6817	1.95654	4.47632	2.30828	2.0975	2.1155	2.47722	6.36736	6.89915	3.88623	2.59971	1.83122	5.03173	3.25768	1.86429	1.59335	3.14019	0.37225	5.23869	0.30549	4.96372	7.76702	2.35214	2.17932	1.18335	0.71382	3.07351	6.02579	6.12648	2.45391	7.01923	2.40277	0.97976	5.80521	1.34292	1.67308	1.08898	6.78216	2.08341	3.8897	4.00573	4.71583	2.20574	5.88172	0.75263	2.88914	3.75712	1.64127	1.56422	1.37647	3.57458	1.65913	3.4484	3.87859	3.50633	2.66017	5.43321	2.23576	2.17835	3.31145	1.50794	3.55739	3.16229	2.32104	2.70427	3.01832	4.6266	1.71846	8.54816	2.6741	2.00457	2.20678	1.80756	3.74132	2.6553	2.84963	4.95812	0.53672	5.16835	3.24448	3.83002	1.18823	3.96149	1.61652	4.50441	0.54431	3.71698	3.72327	3.65
chr2:231182616-231182916	1.59837	1.23683	1.30867	0.53122	0.57501	1.52866	1.67403	0.63923	2.44513	1.71833	1.09946	1.54512	0.86839	0.52597	1.5281	2.69407	0.90153	1.80236	1.061	1.45481	2.71168	3.75664	2.39736	1.61194	1.10372	4.19184	0.36606	1.34685	0.81237	1.02895	0.83555	2.29848	1.9324	1.12092	1.96432	2.18373	1.72014	0.67873	3.82966	0.99385	2.77358	2.94203	2.90335	2.14277	1.39856	0.8083	2.87514	0.56247	1.10619	0.77118	1.5513	1.629	2.69108	2.50964	2.78298	0.10528	1.29572	0.60644	1.69204	2.07887	1.42617	1.31445	1.71551	1.05175	1.38776	2.43643	1.98994	1.874	7.32902	3.24006	2.23485	3.17829	2.61355	2.11025	1.51562	0.51214	1.77922	1.85847	2.95257	0.51772	1.48359	3.62204	2.58781	1.08035	1.30181	1.28576	1.21803	1.88756	2.62765	4.99416	2.46093	0.98058	1.59001	0.12057	4.53276	1.60168	1.50785	0	3.14615	1.84134	0.88384	2.18804	1.09306	3.09467	1.17606	1.75144	0.94411	1.14416	2.14514	1.9381	0	1.69967	1.59683	3.57092	4.30376	0.59704	0.68825	1.15083	1.09133	2.30456	1.07364	1.7417	0.731	0.4487	0.6488	0	2.88724	3.54409	1.13157	0.37154	1.44954	1.60331	1.36872	1.89286	1.36688	1.59512	1.91022	2.18457	2.08971	2.75513	1.37235	1.09832	1.55502	1.6336	1.12472	1.04819	2.1404	1.49507	1.00893	1.75056	1.94892	1.7184	1.33187	0.20586	1.14364	0.58933	0.51649	1.37368	2.65083	0.54934	1.4944	0.67504	0.81104	2.18906	4.4689	2.15096	3.83495	3.60177	1.42257	4.17904	2.04842	0.97931	0.66745	1.94842	1.99154	1.37683	2.52505	1.91733	1.98389	0.7078	2.11965	1.13017	1.61278	1.13331	1.34301	3.16529	0.08807	1.70711	3.63766	2.42488	1.73061	1.42323	1.77678	0.84078	0.68409	2.24534	1.39724	0.58521	0.0432	2.93719	0.79867	2.84437	2.20129	1.44155	0.88109	0.37024	0.8154	0.97511	1.70228	1.746	1.36174	0.69784	1.49062	1.34079	1.14943	1.7758	2.63995	1.23761	0.83675	1.36998	1.39414	0.0865	1.07144	1.31515	1.33774	1.6314
chr2:231190516-231190816	1.57028	3.42121	0.80956	7.21698	1.05227	4.17031	2.00677	0.14802	2.35469	3.45813	2.30824	3.25939	3.53381	0.96808	0.62161	2.40962	1.50483	1.24391	0.70156	2.0918	5.31924	0.13358	1.27961	1.9872	2.01676	6.77524	1.24935	0.63755	3.52959	2.96539	1.62634	1.76787	2.04441	0.86495	9.55014	2.45734	0.57542	2.2864	1.29336	1.26357	0.28453	1.51479	4.21346	3.4061	0.35616	0.49338	0.08345	1.36485	3.21818	0.73081	1.37455	1.5478	0.46001	1.46486	0.02625	3.02089	2.18054	1.63681	1.40346	0.43388	1.80943	5.24395	3.21755	1.57633	2.85626	0.38811	3.07163	1.59054	0.88983	0.81186	2.90711	4.26702	0.81187	2.23529	1.00607	0.17893	3.71648	3.55668	3.91158	1.64918	3.60784	1.54342	1.82708	3.09405	3.92824	4.12238	0.80818	1.85528	1.38385	7.24929	1.93869	3.45196	4.76302	4.98787	4.45645	2.07082	0.32313	8.10005	2.0036	2.51516	2.14982	1.86645	10.5809	0.23842	1.23516	0.32461	2.15697	2.21321	2.0541	1.66188	1.04867	0.28572	0.12318	2.56823	0.26346	3.31905	3.07083	0.46448	0.7452	1.73977	1.55217	1.15501	1.07751	2.02017	2.9958	1.43884	3.47375	2.88538	3.21558	3.35597	2.55032	1.60828	2.45707	1.84482	0.8489	2.03556	1.48633	1.98218	1.14945	3.37052	2.51319	4.89161	1.91115	5.13844	1.06645	2.13473	3.79985	3.43031	2.16257	1.04273	1.53051	3.54774	0.54302	1.93208	0.91534	3.7901	0.79552	1.35539	1.89557	0.21628	1.17919	0.25766	0.16583	3.66473	4.26345	3.95324	0.87014	1.77043	1.17148	0.01457	2.53665	5.86844	3.88497	0.20003	0.4367	0.96814	1.69732	0.68829	1.85044	1.73307	3.07584	2.89608	1.97644	2.18696	1.32471	1.07623	4.09221	3.55264	0.78021	1.63213	3.03269	3.17917	1.99893	2.35169	2.59294	2.57842	2.67985	4.64331	0.49498	0.40128	3.39969	1.09602	1.10789	1.67816	0.5538	3.00567	5.72258	1.27078	5.97508	3.30838	4.01097	1.84144	1.89928	2.51505	1.29659	3.47534	1.82807	2.68929	1.37108	4.01192	0.3523	3.80387	1.76377	2.02413	1.43346	2.76881
chr2:231192477-231192777	14.0933	8.72662	13.0784	7.90599	4.94221	8.45249	12.0328	7.8778	16.2867	4.56699	15.7022	12.6602	12.3533	7.96865	15.4995	15.0456	12.8868	5.73979	11.5683	11.0121	12.4207	16.4991	18.2667	15.8576	7.49918	5.548	11.9035	12.3254	14.6964	5.1293	9.64508	10.622	15.4617	12.6751	4.76397	12.3054	13.4483	6.92864	17.0227	12.5583	14.1386	16.3543	12.1053	2.41504	18.0926	17.6622	16.9849	12.1107	13.0697	13.4316	13.3284	12.116	16.383	15.8563	18.5424	7.79396	10.5095	15.1485	9.63778	7.25542	15.7271	12.3714	12.5444	11.402	9.36562	8.58359	7.67461	12.9742	14.9657	15.1345	15.1952	12.8121	16.843	15.4605	13.8192	17.7229	13.7745	9.46117	11.9158	15.8592	10.2452	14.1	12.0621	13.5863	12.4041	8.82868	11.1667	12.3067	15.2388	7.95073	4.80296	5.3985	12.8839	7.36899	14.1706	10.2021	11.7454	2.85708	14.0587	6.78368	13.6797	13.5873	3.8935	18.0848	13.8889	12.7882	14.7747	13.9175	11.0988	14.5726	6.19931	16.1126	13.6958	12.8455	16.126	8.15225	4.94443	17.1787	8.99019	15.2615	8.2409	12.0069	10.5237	16.3276	11.9412	16.104	12.1639	14.4211	4.32192	8.88158	5.59578	13.6534	14.5845	12.6211	17.0083	5.0017	12.7224	12.954	12.1826	9.58166	7.17712	5.72087	12.305	12.0606	9.96228	16.549	11.3464	7.29947	11.5156	15.3943	10.6786	18.8943	14.4871	7.23862	16.3483	9.08692	3.61859	12.0251	16.3436	18.0412	15.0512	10.4364	14.0074	11.0263	12.7341	9.46231	17.3505	12.5385	8.15066	17.1546	8.05564	8.20478	4.28502	17.718	13.7348	3.79628	4.12816	11.8874	11.5739	7.56139	13.1481	14.0679	16.8498	9.88835	12.9475	16.7362	4.39679	8.97182	16.2215	12.6359	9.65847	9.34232	16.7076	8.345	13.7127	16.4301	12.4056	3.72016	3.54044	14.5959	10.1977	14.6043	6.41445	9.76875	10.1602	13.2849	3.27163	13.1476	7.47788	10.1856	12.8467	16.4451	14.7914	12.2878	5.14515	9.80988	8.36694	10.5376	14.8086	8.00095	16.3121	9.24572	5.80507	10.266	15.305	14.7161
chr2:231198429-231198729	3.01418	1.0314	1.70279	3.61055	3.16111	3.87342	4.6073	4.46499	1.01363	1.25653	1.52065	2.6657	3.08982	3.00399	2.10115	2.09814	0.3473	2.30027	2.23215	3.50245	2.23944	0.95477	0.71441	1.92639	2.34119	0	1.99194	2.21268	2.9633	1.8725	3.50047	3.54257	0.52497	1.51441	1.58176	8.41479	3.87334	1.65617	0.97884	1.27952	0.53801	0.07541	3.07168	2.6941	2.18315	1.74112	0.72192	0.69851	0.42087	1.0344	2.12155	6.00839	1.00719	1.08058	0.18814	2.55611	2.6601	4.00047	2.49444	2.7045	0.60181	3.36526	1.52562	1.7499	8.17886	4.16422	2.51619	1.3948	3.27929	0.31195	3.30026	3.50784	1.19135	1.90087	5.31888	3.3912	1.49149	3.25474	4.44454	0.76169	1.89335	1.62078	4.45072	5.30752	3.52222	1.85962	8.27005	1.97641	0.66869	1.42292	4.44749	3.15256	2.50491	2.1131	3.03243	3.02308	1.60622	1.32006	2.2371	2.28177	2.32042	1.52901	5.86229	0.40375	0.9702	1.65703	4.08451	5.11835	3.62912	4.3362	1.67632	1.00326	0.72279	2.52814	1.27112	5.8473	2.51725	0.87018	1.93218	3.57814	7.70159	4.28013	1.28284	0.66184	4.9741	1.54821	0.92022	0.82914	0.92973	4.11599	0.59417	6.85719	2.84207	4.2503	0.38383	1.59611	1.04676	2.28737	2.83207	8.30504	2.57944	4.42101	2.75237	3.40497	3.90294	1.00477	1.85189	1.85953	2.70684	1.10258	1.84122	3.12943	1.22124	2.43618	4.72809	2.61446	0.80245	0.9415	0	6.65375	7.08931	0.55779	0.83662	0.98427	4.01382	6.13724	1.02069	4.35295	1.92932	1.16684	4.08352	0.71498	5.85487	0.73301	2.32679	1.08258	2.51564	2.24085	2.27973	1.56483	2.85687	0.94386	0.62791	4.71681	5.57094	0.61556	0.84317	6.13325	2.16306	0.92066	4.35439	0.1747	3.19613	3.60147	5.27539	1.62048	2.82399	6.52324	2.06991	0.49061	3.30066	0.74962	1.09496	2.63818	0.50276	3.52381	2.76619	4.3268	2.05199	2.0779	0.76038	6.0413	2.98812	2.50658	0.71385	3.54454	5.02966	1.19321	3.40293	1.87877	0.72334	1.05659	0.99886	2.9477	0.98381	2.48559
chr2:231218358-231218658	1.67765	1.15168	1.81731	0.84423	2.93542	1.24695	0.00647	3.0347	1.44121	0.53698	0.49489	1.21505	1.51944	0.74952	3.43542	1.82641	3.29424	0.48129	2.01975	0.54281	1.02771	3.46836	1.23046	1.68707	1.49894	1.12081	0.68983	2.14262	1.24543	1.87542	1.50927	1.0571	0.84445	1.85323	0.49047	1.98758	1.30773	1.82172	0.67175	1.87083	0.26759	1.42029	2.51288	3.13403	2.18886	0.88219	1.98279	2.00222	1.88503	3.61869	1.6397	1.56081	1.60703	0.90538	3.76283	0.95093	1.35825	0.66674	0.67686	0	0.90164	1.36485	1.33899	1.87779	0.71714	0.75094	1.74582	1.45086	2.95598	2.37255	2.17137	1.68994	1.12561	0.40341	0.41197	2.24388	1.27832	1.40537	1.24522	1.84101	0.83634	0.73394	1.71737	4.13434	1.78292	0.52981	1.06333	2.25274	0.7362	3.05973	1.57228	0.7657	1.17678	0.72553	2.31753	1.46525	2.58339	1.45342	2.15914	1.96189	0.90819	1.53102	4.55953	2.60054	2.88868	6.11938	1.71123	1.34202	0.87943	1.45366	1.1433	0.73499	2.0479	1.398	1.40262	1.55806	0.79268	0.49428	3.29857	3.88029	2.22792	0.72043	3.69437	2.46143	0.72249	3.37603	3.0256	1.86305	1.61725	1.73891	1.28449	1.11471	3.16616	2.0229	0.6342	1.14007	0.90205	0.88875	1.42178	1.83431	1.07918	0.51635	1.54963	2.70544	1.17538	1.38378	5.20076	2.50102	2.07118	6.447	2.11353	3.07215	0.21408	2.36617	1.16246	0.83978	1.1747	1.31015	1.90697	2.08774	1.94333	1.68014	3.71492	2.33531	1.88624	0.53596	0.77123	1.71705	0.98529	0.78	1.64411	1.77035	1.04534	0.78945	0.36507	1.89996	1.41673	0	1.6721	1.62721	1.44444	1.80319	1.87088	1.14291	1.30467	1.17432	1.82333	0.6278	1.03028	1.76623	1.49818	2.93659	1.30294	0.76024	0.93209	0.9448	1.95047	0.58399	2.43529	0.78809	1.30158	2.34379	1.0696	1.134	1.9505	0	1.20706	1.39427	1.68275	1.90344	2.51378	0.97499	1.71481	2.16398	1.32602	2.83274	0.91047	2.479	1.37309	2.06148	2.47818	1.91545	1.05043	1.19586	1.13178	2.47639
chr2:231227338-231227638	16.5928	15.4727	17.8367	15.7536	18.5705	14.3264	16.5005	17.8922	16.3343	17.4766	20.5533	15.5802	16.1999	16.1425	17.3249	17.0351	17.6132	17.0097	16.3514	15.1787	16.3406	17.658	17.2552	13.9737	15.3943	19.3266	14.5147	13.9597	14.4735	14.5167	15.4543	17.1111	17.5522	15.9842	18.0192	16.9623	19.0123	12.8818	16.335	13.0006	18.6733	17.2707	15.9141	14.8449	16.4722	15.4583	16.8117	17.5022	20.4089	17.7052	16.7854	16.6757	17.5819	16.2168	17.4844	16.3803	15.651	17.4055	17.0165	16.2878	17.6277	17.1696	16.0261	13.1545	18.2134	18.2969	18.5673	12.5572	15.4684	17.9123	19.3577	19.7266	15.6442	16.6583	18.1153	17.2526	17.9782	15.5206	16.3819	18.2545	19.4216	15.2759	18.8572	15.3858	14.0732	14.9869	17.3322	14.138	17.8285	18.3832	13.4359	19.0958	15.6981	17.7658	18.1039	14.9169	17.0456	17.4327	17.3133	16.1036	16.9821	16.5591	20.1883	17.0315	16.1576	17.438	16.81	17.5503	18.0436	16.3321	17.8709	17.0451	17.5329	15.7304	18.3307	14.1226	19.7184	16.6468	16.0433	16.0606	18.6793	17.5511	16.1503	16.647	17.5042	18.3267	19.3785	17.5776	14.6245	16.8241	14.685	16.8683	14.3175	16.9314	16.4459	13.8507	18.052	15.3032	15.5103	18.3594	16.9538	12.9783	14.6146	17.4697	19.3754	17.5595	11.5126	14.6373	14.0692	17.7441	18.4124	14.7587	18.2835	15.3669	16.8961	17.5348	14.7768	18.8609	18.5501	17.6397	16.1502	15.843	17.3853	14.8519	16.8588	18.3976	16.7009	15.8773	13.6345	15.6982	18.6238	17.6132	16.9616	16.0376	16.9291	17.6782	18.0302	16.0453	18.0913	16.8512	15.0243	17.6312	17.2668	16.9129	17.6059	16.4461	15.3527	16.7299	18.3501	12.8732	17.0809	13.795	16.9012	18.5068	20.2059	17.1444	14.6952	18.9935	16.4888	15.7727	18.7403	16.7575	16.0396	17.8133	14.54	17.0893	20.4174	17.3562	14.7968	13.7184	18.7053	19.5015	15.0335	14.3556	17.2182	15.5267	14.6833	16.5991	14.5035	15.6596	17.0521	16.5752	17.7303	16.1573	18.1154	14.2944
chr2:231245725-231246025	5.14521	8.61199	7.52041	3.03964	3.81807	4.21589	3.64789	7.16546	2.69336	7.63672	6.97759	2.0498	3.03173	14.482	2.79636	2.18516	7.25584	10.6636	7.06483	1.73504	7.22384	10.8476	1.47773	3.85232	6.6916	10.9371	14.9857	5.79836	2.65754	3.51503	1.82064	4.61233	2.88382	8.50675	12.6619	3.65503	8.38823	8.70783	5.58417	5.60953	8.24993	6.32564	5.3495	7.56141	4.34708	1.83339	4.07037	11.671	9.72531	14.4642	4.8307	2.87196	1.39315	2.37767	11.3419	12.4605	13.9882	0.82148	1.54233	12.6092	3.6108	2.97537	4.98956	3.9745	5.06673	2.62083	6.2748	2.31654	8.39642	12.1782	5.10302	5.60398	4.50293	4.42472	2.30246	5.1226	5.851	5.43979	3.15226	6.12751	5.42529	2.831	2.96487	5.10114	4.3635	5.43897	10.7233	3.11702	5.44252	10.3561	3.51726	5.72278	2.1405	2.76249	5.51427	6.2064	10.8993	12.1129	1.80694	3.68233	11.858	3.979	13.7362	1.76912	11.4064	8.98561	1.75928	8.02766	6.82976	2.96992	11.5433	8.08491	15.9943	3.20566	8.23454	4.19356	5.76105	2.94806	4.37425	11.7977	11.0383	3.12126	16.1429	2.88965	8.42159	10.3783	9.87965	7.36767	3.43256	2.50663	3.56213	2.85058	1.4774	4.64432	2.10418	4.36735	10.8513	8.0634	4.47661	5.65404	3.48386	1.80128	4.17301	11.2219	5.42459	10.3615	3.02285	2.37978	5.46931	9.68706	2.71304	2.43737	1.10055	11.1825	1.75933	15.8494	5.30474	3.03015	10.5698	1.69458	1.68119	10.209	12.3396	4.8008	4.24522	3.45687	0.66955	4.49421	2.37871	1.2683	1.82133	14.258	2.315	5.28084	13.0345	6.57755	0.61059	5.27625	2.17646	9.3579	5.84784	2.67729	7.80386	5.36766	1.60719	6.05274	6.26376	3.15699	3.07593	4.07691	6.34619	2.388	2.88789	6.1843	2.51295	4.50454	4.57448	7.72863	3.70962	6.25049	8.47645	7.91869	12.1777	8.25399	8.48999	8.24684	5.88042	1.29821	2.44438	6.36951	8.86068	2.221	3.55834	4.48042	5.76267	3.60365	1.52471	9.05086	1.18823	2.79984	12.9072	14.7446	8.22353	2.42913	7.2026	4.90443
chr2:231263168-231263468	0.46453	1.08462	1.6878	0.63482	0.94301	1.80345	2.01105	0.25481	2.98712	0.91286	1.03365	0.76419	0.18463	1.05684	2.36603	1.16495	1.83354	0.52293	1.69818	2.398	0.44622	1.60964	1.72177	1.19403	1.12782	0	0.87432	1.16632	2.32217	0.75936	2.45221	0.47209	1.75225	0.91326	0.39483	2.13339	0.27027	1.06309	2.23277	1.1277	0.76454	0.8528	0.91182	2.87844	1.73078	2.24219	1.09286	0.75781	0.5402	0.75358	1.41784	0.577	0.25929	0.89723	0.73299	0.50494	1.09653	1.63273	1.42952	1.64588	1.58553	0.51287	2.07793	1.44613	0.63482	1.76978	0.9804	1.6271	1.32422	1.21845	1.15978	1.67017	3.16457	1.74512	2.07921	0.87885	3.21074	1.24586	0.40651	0.29819	2.13214	1.04663	2.7078	0.28809	2.48528	1.55835	0.74116	1.15484	1.90036	0.62001	2.70097	6.09093	1.6183	1.00686	1.15097	0.7824	0.4673	1.13853	1.19581	1.58973	1.39635	2.13088	0.58826	1.48515	1.05597	0.87334	1.92079	0.73511	1.09443	2.25495	0.16609	0.64679	0.04982	2.17865	0.76559	1.88168	3.93912	1.31772	1.06001	1.46855	0.62954	1.15371	0.38843	1.08282	0.78497	0.42114	1.22566	1.64359	1.43812	1.43572	1.15533	1.25637	1.72106	0.91661	1.14137	1.99756	0.56277	1.3748	2.09306	2.36285	1.24873	2.35086	2.21944	1.11475	1.08872	0.40665	2.08949	1.02066	2.74629	5.41939	1.03848	1.9737	0.49424	0	1.41681	0.48945	0.89441	0.53005	1.46892	1.46032	0.93524	0.85532	1.00292	0.79159	0.82035	0.81569	0.90982	2.5444	0.76763	1.1161	1.94603	0.97544	0.67255	0.69086	0.59093	1.8491	0.68022	1.2807	1.7503	1.33122	0.68869	1.09816	0.82052	0.90093	1.95146	1.31247	4.02303	2.17983	1.6728	2.07524	2.12298	1.69251	1.36315	1.34349	2.36249	1.33866	2.49375	3.91068	2.1527	2.6037	1.78469	1.06975	1.1909	0.58825	1.79918	0.65442	4.71549	1.71834	1.39307	1.45741	1.54362	1.68027	1.67458	1.76882	0.87492	1.74758	1.7179	1.73153	2.53578	0.70533	0.33601	0.41193	1.14593	1.64772	0.39992	0.68813
chr2:231297067-231297367	13.9165	11.9276	14.5176	14.0086	13.0001	9.73332	13.6705	15.9873	10.7994	14.831	14.2005	15.0126	16.0402	15.7491	13.4753	13.3126	12.1587	16.1009	14.5135	10.0395	16.3753	16.0775	16.3071	13.5728	15.0979	17.9173	10.5791	14.3635	8.85808	12.0653	11.1642	12.8369	17.3022	14.9934	16.7915	11.0826	17.1245	13.726	17.4352	10.2805	14.8599	16.5003	15.0442	12.3422	15.3985	15.0179	17.3023	11.8365	15.0861	14.3302	15.9638	14.8263	15.1976	15.068	13.8963	16.2133	14.0472	16.1904	17.2894	15.4307	16.44	15.5723	12.1461	11.26	12.2572	14.2919	14.0204	9.32611	14.9854	15.3521	11.8992	17.7852	15.973	15.1291	10.8168	17.4561	14.722	15.1874	15.687	15.1225	12.8259	15.3762	10.4735	12.4942	13.076	13.0407	13.7394	10.9011	16.9326	15.3088	10.0724	13.9832	12.0518	11.2879	17.1752	14.5234	13.6996	17.0045	14.42	11.0882	14.6898	12.0766	18.1911	13.0223	13.936	18.4919	12.0362	14.6991	14.632	5.92301	15.1527	17.8879	11.8422	14.3329	15.9536	10.0562	14.3527	15.4793	17.0673	14.6822	15.0894	15.23	11.762	14.3159	14.5554	17.8111	15.0858	15.9757	12.3918	12.5079	14.1217	12.5557	8.31762	15.4544	14.8617	15.0163	15.204	14.5021	10.3574	10.9993	12.3151	7.14554	12.7291	17.7276	13.0661	17.8493	13.924	8.89218	11.99	16.3175	12.538	6.75925	11.632	16.6489	15.3547	15.5137	14.8687	14.5671	17.6003	16.9447	14.9009	17.2437	17.4761	14.4343	16.185	11.6129	15.5423	13.0524	16.061	14.5702	10.817	13.9814	9.3144	15.2385	14.9278	13.5038	6.91865	14.8957	13.2619	13.025	14.1753	14.9983	14.2455	12.1234	15.4837	15.5038	12.7353	11.8193	18.4128	10.6264	12.1759	10.4438	8.06231	16.9194	8.31332	15.5169	12.8518	14.38	14.5132	13.7171	16.2617	16.3048	16.2002	14.4237	13.3639	18.0599	15.3315	16.8584	11.4451	12.6732	17.085	12.0647	7.3886	11.7446	16.0955	11.4907	12.2142	17.1109	16.7434	7.29575	12.7013	16.8626	13.2091	12.3621	14.0053	13.7007
chr2:231304302-231304602	3.55404	1.22227	1.41986	0.89512	0.27457	0.81372	0.50778	3.6091	0.36822	1.43641	9.7994	1.72565	1.35002	4.42396	0.32654	1.7344	0.92872	0.60645	1.82648	3.16502	1.0874	0.94548	0.70483	1.66102	1.32744	1.96983	3.52933	1.91696	2.02087	1.92507	0.59711	1.95353	0.28149	0.95334	0.40218	2.38912	0.35309	1.13362	1.78921	0.70931	0.98965	0.51463	4.16203	2.80234	1.33728	0.41912	0.8683	0.41381	11.0036	1.59173	0.93078	0.86402	1.22029	0.40991	0.54267	1.21634	1.66239	1.95024	1.61812	3.86222	2.3376	1.79478	0.63063	1.82363	3.92601	2.57128	0.88869	0.71159	0.72149	1.45683	0.47367	3.36817	1.53364	0.79996	1.98737	1.18456	2.59877	0.86592	0.7845	0.72399	1.43455	2.1187	1.89545	1.44046	1.79734	1.05868	0.66109	1.95847	0	1.37951	1.73719	0.94949	0.71212	0.90762	3.95215	1.98314	0.60162	0.88045	1.20556	0.47708	9.66188	0.71116	5.13968	0.61115	12.5703	2.43322	1.77263	0.41979	0.97278	0.22003	0.98579	0.59535	9.05872	1.86667	0.85732	1.61491	0.91991	0.89569	1.33466	0.71015	0.2275	0.79195	6.37951	0.54779	1.5979	0.6904	0.53098	1.28699	0.90945	0.65161	0.55972	1.20925	1.18837	1.17791	0.45379	1.17032	0.90995	1.04463	0.49087	2.54067	0.97253	0.55826	1.768	10.1982	0.57935	6.86165	1.37248	1.08992	0.92361	0.3896	3.86735	2.31581	0.49855	1.60478	1.84142	2.25638	2.33177	0.54579	0.54784	1.2795	0.34931	0.67436	0	6.02852	3.51534	3.11938	1.20495	0.72477	1.62234	1.22959	1.23808	0.48989	1.09644	0.67205	2.09619	1.45312	0.33538	0.11949	0.84447	2.56791	0.85525	1.41886	1.83364	2.77057	1.19303	0.80437	2.10809	0.17603	0	1.35123	0.93917	1.47927	1.30365	1.24922	1.27756	0.64103	0.84586	0.52719	0.30437	1.02714	1.81188	0.70022	0.33605	1.36097	4.77908	0	0.74125	1.62422	1.92864	1.0773	1.32999	2.48338	1.70058	3.10742	1.3822	0.4661	0.43184	2.77099	1.47647	1.30479	2.27373	9.04459	0.31035	2.98654	0	1.97269
chr2:231311964-231312264	0.69504	1.90846	3.12176	7.05966	2.29716	1.21105	1.49068	3.9469	0.40752	0.62021	1.7523	1.08709	1.85838	2.05344	0.5162	1.56466	0.98572	1.56211	1.41146	3.71083	0.89678	1.16326	0.91483	0.86567	1.99176	1.25251	5.62836	1.96089	1.70941	2.22032	0.94329	1.21628	0.7769	0.61936	0.60328	1.52404	1.23362	1.5079	0.97457	1.17564	2.35167	0.59626	2.68422	1.83834	1.05012	0.56881	0	7.19637	0.75789	2.33953	1.53743	0.92451	0.56546	1.12703	1.29306	0.51083	1.4501	1.22312	0.90072	2.27429	1.4264	1.14122	1.97919	0.81551	1.8823	1.54518	0.91453	0.80343	1.73157	2.46944	1.09753	3.1298	0.77427	0.84767	0.23385	1.02844	1.77648	2.00699	0.78022	3.14317	1.27639	1.42701	1.93204	0.77398	1.83228	0.69041	1.03912	1.37571	0.23563	3.72624	1.10954	0.49777	2.10616	5.49459	7.25669	1.05805	0.51554	0.47789	0.91322	0.47583	2.06841	2.02455	2.47721	0.82986	7.30221	1.19698	1.62713	1.302	1.47131	1.02136	0.81885	0.3675	1.60136	0.9554	1.07826	2.47435	1.0333	0.35721	1.40217	1.6149	0.30006	1.04452	9.14475	1.78584	1.18386	1.03559	2.59715	1.53387	0.50208	1.30964	1.10796	1.59454	2.00769	0.92399	0.87351	0.75518	1.1545	0.96452	2.13153	0.95103	1.35217	3.36373	1.59224	3.57195	1.61189	0.39875	1.96857	1.74006	1.64245	0.33506	1.45712	1.48222	0.1408	2.98024	0.64117	2.616	1.1999	0.4942	1.79544	0.84113	1.12827	0.64318	1.51462	2.2088	1.97315	1.49647	0.93591	2.10399	1.60892	1.48391	1.31858	3.15001	2.24687	0.76838	1.94751	1.00266	2.35993	2.36779	1.74367	3.33406	1.88874	0.70749	0.58553	2.31375	1.23138	1.14515	1.14815	1.85841	0.60649	1.78849	1.2461	1.26967	0.02975	0.94869	1.57736	1.12267	2.10367	0.24282	0.47158	2.17924	1.22935	0.51302	3.3113	1.6518	1.36535	0	0.9053	0.94115	3.10837	1.37088	0.99137	1.29689	0.8378	0.7468	1.58715	0.87379	1.50197	1.87494	1.25755	0.7523	2.61722	1.08748	1.75422	1.2272	1.83564	1.38186
chr2:231356126-231356426	1.85578	0.59819	1.01937	1.6675	0.54626	1.61288	5.00518	0.13708	5.07278	0.69807	1.6505	4.32086	6.27225	0	1.48316	7.5691	0.13279	1.35894	1.30214	2.31113	1.11685	4.50528	5.23295	4.5106	0.94888	1.12081	1.10798	2.52505	8.26297	3.54911	0.53483	1.81411	2.2744	3.79269	1.21881	8.67298	0.6381	1.22792	2.63156	1.97273	0.3936	2.11218	2.51962	3.40272	0.74073	0.69475	0.51067	1.07175	0	0.84076	1.35197	1.79445	1.65537	0.54192	0.98747	0.37919	0.61516	2.65219	0.32962	1.28798	1.14732	2.33336	2.39477	3.86543	2.32271	2.3651	0.88602	4.36363	1.62304	1.68805	1.93053	2.10489	2.91737	1.41576	5.22599	4.18049	3.6453	1.8234	4.5558	4.84561	0.85158	1.16899	5.43772	4.44286	1.45497	2.00487	4.91854	6.1967	4.72416	0.62621	2.66166	3.71674	2.99269	0.49074	0.73143	1.6337	0.73879	0	2.30949	0.89484	2.39535	8.19877	0	0.85331	1.07358	0.13947	0.9931	4.61371	1.59656	2.35936	0.11781	2.42915	0.21647	3.56718	1.34417	0.67252	2.96052	1.30007	0.44726	1.9069	3.45532	2.69921	0.5332	0.50928	4.99496	0.44703	1.75346	6.27902	0.78213	3.35058	1.63754	2.92481	2.74461	0.69078	0.16476	2.20706	0.83934	2.54501	3.87375	1.20145	0.35724	1.51247	3.12338	0.62559	1.05108	2.59187	3.58925	1.11329	3.12598	1.9149	2.90408	3.80671	0	0.65242	4.44716	1.29496	0.87111	4.88518	1.44753	5.14265	4.14944	0.63437	0.81616	1.96667	3.34215	0.71543	0.55926	8.61158	1.79991	0.22512	3.287	0.80008	1.03499	1.23724	0.57246	2.53388	1.93862	0.42395	3.31327	0.87829	6.83054	1.21143	3.9318	1.988	4.12364	2.37166	2.01415	2.20154	2.42097	2.72234	0.70515	1.83273	2.99402	0.76226	3.31892	6.58588	4.29014	4.6871	0.35998	0.35096	0.70462	0.73905	1.04755	0.68443	1.07782	11.5403	3.51708	1.48935	2.04078	2.00146	1.28231	7.17044	3.73871	1.70309	1.67064	0	0.08334	1.20267	4.21536	0.90913	1.16199	1.13671	0.36192	2.72431	2.12959	3.06754
chr2:231360541-231360841	1.17629	0.87813	1.43914	0.41219	1.63446	1.50656	0.03008	1.47011	0.91002	1.02294	3.39306	0.98185	0.83998	1.33674	0.28133	0.64217	0.59629	1.11479	1.83163	1.57795	5.03476	3.7197	1.23416	1.06363	1.60016	1.12081	2.27586	1.89752	0.90159	1.0781	0.9837	0.44851	1.5158	2.79621	0.49047	1.71912	1.18666	0.94865	0.6355	0.96588	0.46722	1.21973	6.5106	1.24134	1.36251	0.59255	0.63209	3.35753	4.61324	1.0368	1.58943	0.86283	0	0.3553	5.78212	1.42443	1.85119	0.70657	0.40248	1.93627	1.94598	3.72098	3.24982	1.64038	0.85365	1.17861	0.95437	0.67428	1.17596	1.01187	4.1922	6.93341	0.11761	2.07888	0.53417	1.07485	1.3747	0.44004	2.49905	0	4.01166	1.22471	1.7128	1.58504	3.46546	1.65863	2.17133	0.48022	1.15097	0.3224	1.82938	0.39047	1.55924	0.48016	8.74194	0.63134	0.58365	1.7646	1.32723	0.59325	2.77218	0.23168	1.3472	1.58092	4.6189	6.15449	1.04382	0.32087	0.32829	0.51309	7.0761	1.07309	4.2389	2.75459	0.4164	2.72018	0.90912	0.25233	1.11657	0.2049	3.89935	0.35072	2.44226	0.88619	1.85462	0.32449	3.85654	0.77332	0.41504	1.35166	0.84533	0.8219	0.47296	1.01045	0.34517	1.69743	2.43689	2.32309	0.67826	0.89264	0.78485	1.37645	1.66037	9.58052	0.4666	2.64237	1.18581	0.61725	1.32889	0.41882	1.21935	0.47931	0	0.68987	0.92849	1.75883	5.72235	0.23714	0.98995	0.44522	1.06694	1.69709	0.90059	5.583	5.95765	0.92835	0.23153	1.11918	1.61177	0.63415	0.9788	0.99607	1.4523	0.95879	1.06604	0.65591	1.12654	0.66343	0.87026	0.73993	0.46849	1.55286	0.39678	0.31272	0.56158	0.25175	0.88068	0.91198	1.36059	4.24293	0.35655	0.44511	0.91969	0.67937	1.27313	0.69101	0.58091	0.60342	0.11233	0.16629	0.20685	0.88042	0.87626	1.12617	0.84746	0.9093	0.96504	2.1404	0.40685	0.72505	1.63505	1.31377	2.77393	1.08446	1.09164	0.68902	1.12886	8.99896	0.86837	0.63926	5.42313	2.95023	0.2989	1.17306	0.39992	0.76419
chr2:231362273-231362573	6.33957	4.89091	4.71133	1.25862	2.78304	1.17238	2.8952	9.62725	1.34182	2.90773	6.55991	1.24854	5.0247	10.8624	3.41345	2.0744	10.3773	11.7069	2.35213	5.08132	3.1648	2.14054	0.70003	0.88767	4.36366	4.1302	12.002	1.08081	1.93966	0.8293	4.78187	3.86899	2.01684	2.94865	1.47141	4.23856	2.22555	1.35099	1.85958	2.84871	3.74341	2.25444	4.02276	1.43752	1.40277	1.07154	1.12447	11.5231	8.56885	10.9494	2.01062	3.8095	2.44643	1.2835	4.55715	11.1921	9.72247	1.98886	3.70823	9.22388	1.13775	3.53285	2.62699	3.93464	3.01213	6.14258	2.55133	6.8314	3.14469	6.70254	2.6497	3.24857	3.45751	1.00086	6.23823	1.0274	2.44234	1.96573	5.21906	3.71856	3.69034	2.06904	2.71623	2.54768	3.00322	3.54169	2.80294	2.86256	1.87361	3.63635	2.3666	0.57529	3.45913	1.01744	4.25553	2.87343	2.28636	1.02246	3.06123	5.06985	8.59178	3.94026	2.07043	1.95021	7.25283	2.03766	1.75127	3.40952	4.01228	2.05979	0.674	3.16781	4.16191	2.87945	2.32747	2.21117	4.11904	1.53475	6.67204	2.47162	2.06906	5.12014	10.8923	2.3355	1.87751	1.8727	5.04407	5.18808	1.19212	1.16842	1.38926	2.26638	3.09216	7.31651	1.13953	0.7201	8.30175	1.89116	8.44204	4.86993	2.74912	1.1437	2.36975	1.04479	8.20705	6.1645	1.50188	2.02748	2.62685	3.52981	5.52771	1.61855	0.28735	10.2412	1.53571	7.81151	0.77285	6.36944	9.29637	2.896	4.30129	2.71371	6.11735	2.69101	3.24959	5.19275	1.86204	4.37844	1.30823	3.12318	3.79398	4.71213	2.03336	0.9046	11.464	2.09249	1.39215	8.98354	5.48623	10.5107	2.91147	1.60456	1.2815	1.82792	2.82664	1.1866	0.81708	1.82871	0.62637	1.65831	3.25112	3.17473	2.40167	5.86026	1.57483	2.85866	4.20968	0.35695	12.0931	3.94965	5.47955	12.2692	11.6548	7.66628	4.05401	2.50813	3.00584	3.09319	0.82456	2.46369	2.21543	1.90236	5.97558	4.5194	1.46836	1.43765	2.08534	3.72472	0.64094	1.78324	3.97579	10.2833	1.86403	3.47217	0.39992	3.40286
chr2:231382145-231382445	0.95816	0.82171	1.87161	0.55437	1.1874	1.70265	2.32779	14.5761	0.41047	0.4081	8.03756	0.99022	0.20534	0.65666	7.65819	1.11028	1.05722	3.00599	0.50118	1.68855	9.72793	1.61143	0.30686	0.63944	1.69896	0	3.01598	0.85871	0.75243	1.5801	1.3664	0	1.90988	1.75122	0.39483	2.67473	1.11057	0.75431	1.54183	1.99269	1.54748	0.47576	4.57201	1.05024	0.99065	0.60081	0.33601	1.31156	14.9668	2.04866	0.79905	0.92806	0.86431	0	0.69602	1.79969	4.73964	0.60189	0.63808	2.82152	0.52477	2.24202	1.43881	1.02918	0.73139	0.96201	1.34802	0.47638	1.80662	1.28601	1.576	4.27571	1.42112	0.84512	1.31158	1.8055	2.96652	0.72675	2.08391	0.2204	1.69567	0.98364	2.10208	0.42031	0.60565	0.94864	1.04284	0.85458	0.41904	0	0.20145	0.59025	2.33754	0	5.60729	1.39494	0.88446	0.34823	1.31971	0.92379	11.5773	0.92904	1.8886	2.84003	5.01968	1.87498	0.82224	0.89962	0.57083	0.61206	0	3.46732	1.54611	0.80929	0.35211	0.56374	1.04746	0.29594	5.87929	0.88313	1.36303	1.3032	2.0984	1.42015	0.5687	0.94584	8.88091	1.33405	0.45919	0.9734	0.35736	0.96747	0.70466	1.85684	0.31019	0.55055	3.56099	0.41461	1.82955	2.13461	0.4724	2.02612	1.70673	8.20787	1.20881	11.0018	0.47729	1.21371	1.95333	1.01686	1.39412	1.21217	0.38361	6.43397	0.52652	5.2627	1.02857	0.32048	7.95934	1.89047	1.10959	0.68453	0.61915	3.83841	7.37743	0.29338	1.2506	0.25931	0.37127	0.32025	0.74698	0.724	0.82442	0.22276	2.11513	1.13344	0.95557	6.3798	0.5989	2.84153	0.89626	0.70174	0.43658	0.7818	1.75547	0.78441	0.52678	0.66647	0.51825	1.19232	0.78663	0.72775	0.21908	0.25572	0.94364	1.06145	1.09345	0.28168	1.76392	0.50255	0.54255	1.20287	2.57367	1.20669	1.22747	2.2775	0.22791	1.68341	0.8647	1.44091	1.68867	1.5804	0.73291	1.00641	0.91933	1.12651	1.77851	2.26434	0.93526	1.0588	0.59749	1.36553	0.75917	0.98864	1.93162	0.89604
chr2:231388368-231388668	1.73514	0.61829	2.38106	1.16604	0.19838	0.00414	1.84635	1.5195	1.62373	3.48924	0.65371	1.99957	4.94571	0.72312	2.00095	5.51235	5.70315	0.8155	2.08607	2.65215	4.62911	0.61699	3.51272	2.8421	1.55104	2.29692	1.17572	1.62595	1.74231	4.13986	2.25592	2.09162	3.79684	1.06826	6.12128	2.64472	0.90524	0.68162	3.58593	1.2965	1.12274	4.83103	0.87513	2.04974	3.76698	3.96043	4.8636	0.15222	1.46578	0.36473	0.65887	1.46592	2.93572	4.12349	0.2491	0.64083	0.2593	1.73968	1.11929	0.53442	2.31621	1.18058	3.6144	2.69257	2.4289	2.12376	0.72964	2.46635	3.46468	1.33333	6.16112	1.90644	2.43937	2.27882	3.26625	2.41467	3.5403	1.97592	1.41184	5.40932	2.6734	1.33979	1.16591	3.06101	3.14523	3.28526	2.00245	1.93089	7.16404	1.29639	1.55873	0	1.27826	1.23954	1.24013	1.05684	1.38393	4.03252	2.48014	1.27207	0.66691	4.46516	2.3116	2.10314	3.11534	1.19632	1.66051	1.69222	1.76061	3.03755	0.4944	0.3675	0.83366	1.52581	0.47727	0.87548	2.03965	3.67177	0.32812	6.49786	3.6254	2.95719	0.34778	3.19754	3.08335	0.24682	4.77713	5.40729	0.164	0.91456	0.65158	2.67622	1.72898	1.88002	3.34588	1.66626	0.46726	2.02772	2.20774	3.19143	1.5008	1.86377	2.10004	1.43192	1.77457	0.7276	1.03944	1.84134	2.24778	5.03967	0.78851	2.36877	0.2112	1.55612	1.22856	0.3762	0.57255	2.69274	5.90641	6.01982	2.49564	0.44596	1.32584	1.01537	1.06686	2.08005	0.99948	6.65129	1.08245	1.08043	1.22669	6.58214	1.23663	2.80486	1.04551	1.11528	0.83346	0.81582	2.43079	0.06629	4.45256	1.48228	1.65024	0.2326	0.60589	3.60991	1.30797	2.64534	4.21308	0.13395	1.12025	1.83495	2.7344	1.29537	2.08917	0.50474	1.79223	0.47303	6.30398	0.77817	1.04706	4.6627	0.624	2.60476	0.5078	6.60715	2.23661	2.76035	0.37213	0.89797	5.53997	1.72247	3.62333	1.11321	0.34836	2.16839	1.14941	2.71475	2.42025	2.83156	0.43376	0.58546	1.53292	1.80024	2.14558	2.0728
chr2:231393123-231393423	4.90467	5.46255	4.68079	4.86753	4.16308	1.8366	3.6992	4.1875	3.72768	4.06646	5.73949	3.78867	3.79354	5.18801	5.96717	3.0219	5.3117	2.16152	2.38176	2.33074	5.99444	6.46869	4.46698	4.13982	6.07367	6.86225	4.88158	4.48037	3.35046	1.70624	3.10583	3.70347	6.07058	5.6659	2.6245	3.045	4.0244	3.18423	6.36201	4.87971	4.24318	5.48224	7.7275	4.72655	5.03413	3.70224	5.90454	4.81283	3.09035	7.92474	5.8496	3.85757	3.61252	2.38853	7.94785	6.90191	5.61501	6.91371	2.07818	3.84095	5.42472	6.97061	4.86137	5.25771	4.0119	3.28115	2.58364	2.07838	6.75192	5.93151	2.08881	8.4877	5.85488	4.65835	2.52008	2.67264	4.46905	3.9037	5.17845	4.85476	3.92965	2.91899	4.63549	3.49749	3.76546	4.4309	4.38731	3.91411	3.93845	5.89724	1.8538	1.5628	2.68291	2.65415	7.7841	6.44241	3.30398	3.46623	3.37865	1.94549	4.73219	2.46124	4.17348	5.8022	4.41003	6.7758	2.43735	6.90129	4.05286	0.71136	1.40849	5.94314	5.30123	4.24315	4.97362	5.67371	2.45122	1.82238	6.41396	4.97747	6.04069	4.1416	6.01733	2.94487	6.75397	3.21116	3.04775	6.7945	3.74731	1.02765	3.90226	0.83923	2.58443	4.8465	4.14244	5.94978	3.18941	5.71569	0.75599	2.87776	1.9793	1.58434	4.46073	5.91077	3.63704	7.57428	4.49505	3.28707	6.62659	4.88314	2.94066	1.69496	1.52727	4.52508	4.4641	2.56753	2.83314	6.61616	4.57984	3.72696	3.75099	3.93504	5.77185	6.89897	8.42809	3.43877	6.03613	2.82432	1.94619	9.01343	7.79183	4.59994	0.93171	3.57625	2.81758	2.96618	2.76903	5.83022	7.17032	3.92023	4.73887	4.29478	6.33403	6.3313	4.20663	6.40655	4.03874	2.6021	5.83422	3.09966	3.38926	7.03158	3.36954	3.94033	2.87624	4.73208	3.48692	2.41408	4.30941	4.76631	3.66973	4.28389	3.24769	5.62569	2.60795	4.60918	2.94385	3.48439	2.78939	3.88818	3.11332	2.83535	0.84731	4.6849	2.11425	4.74686	4.01844	5.58145	3.04051	3.65954	7.40713	5.23416	6.95878	4.84079	2.65748	4.09099
chr2:231394727-231395027	5.19518	8.60203	5.66266	6.56963	5.66158	4.62878	3.74431	9.09246	2.60023	5.59205	4.48471	2.48511	1.79707	8.97137	2.77766	3.73904	4.46758	12.5775	7.70431	4.0654	9.59995	4.20264	3.61122	3.38413	5.66468	5.08216	10.0702	5.26379	4.00878	5.20722	4.92117	7.3693	4.94468	6.10957	10.2964	5.0985	5.67184	5.46803	6.29908	3.23561	6.85961	6.33767	8.08696	7.58	5.41713	4.32849	4.56096	12.0484	10.3964	5.94622	5.13112	7.0208	2.5358	4.36226	9.62011	8.25569	7.82484	4.35362	3.47244	11.4729	2.18459	7.81618	6.78672	4.25794	4.77826	4.08838	7.78425	4.33031	5.3574	7.19153	8.90956	7.64656	5.59259	6.85655	6.3637	4.48763	10.7301	6.60677	8.61108	3.22589	6.32205	5.57573	3.49004	2.71532	6.27097	6.81349	5.1602	2.92427	6.47991	7.93085	4.64365	6.32772	4.64228	6.8415	9.85062	4.98351	7.34299	6.45816	3.74661	6.47304	8.84316	7.06711	7.33391	2.74589	9.24613	6.80935	2.72034	5.00186	7.18126	1.5864	10.3822	6.92236	9.49358	3.95694	8.29474	4.23743	8.86036	2.97189	9.42486	6.01473	5.17851	3.78781	10.4328	5.68283	3.88066	10.3744	11.4783	5.47501	11.0369	5.25352	7.66845	3.93435	1.69477	5.09496	4.15128	8.86998	11.8829	4.26888	2.82595	6.40243	7.12847	2.98274	5.84329	7.94781	6.56385	6.88652	4.75595	4.76915	6.62729	3.21423	7.03427	1.8721	1.10486	9.1993	6.54984	11.3836	5.12586	2.21947	11.5476	4.46463	5.45465	8.30349	6.27039	10.3104	8.90255	7.25	3.41193	8.10445	2.35851	4.86246	2.39936	9.81552	2.2912	3.52582	12.0298	4.42295	1.39825	8.49003	3.32806	12.2678	4.44394	6.78551	3.89235	4.19736	6.13516	3.81769	8.33402	4.22919	4.4172	3.74864	8.44475	2.40246	6.0738	5.93352	1.64922	3.33452	7.96604	7.18188	2.17147	8.67859	6.12496	4.13195	12.154	4.44865	5.14529	5.47105	8.54707	4.03015	1.83247	6.23005	5.81835	3.56654	2.20197	6.09827	2.06769	0.88214	1.43955	7.79567	5.28683	1.6686	9.74759	9.27919	6.03735	6.11399	6.6967	2.32621
chr2:231400283-231400583	2.59384	3.74198	7.33861	5.50022	1.59421	2.46076	5.66615	1.27437	4.18692	6.79007	1.11789	2.28898	4.69006	2.62083	6.72494	6.79932	5.50025	2.28972	3.1517	2.5722	3.98052	9.48305	5.98639	4.30536	3.86844	5.51241	2.76466	7.32544	4.08138	6.95943	2.47405	5.34801	4.65858	9.94831	3.11794	4.83251	2.3119	2.3107	8.32548	4.88037	9.44685	7.09673	2.41302	4.23736	2.88897	1.96553	6.79603	2.3025	0.28864	3.89225	2.28703	3.28784	7.63082	8.41606	4.40448	2.76637	1.03752	2.13563	3.8135	2.89039	6.34104	1.53963	4.41388	3.72027	3.46025	3.72102	4.13655	4.57694	5.89377	6.00497	8.30058	2.48669	3.41067	2.83535	6.38008	5.97855	6.32545	4.04351	1.72606	4.37278	6.03642	1.29411	3.11806	3.60039	3.69937	3.5603	7.80047	3.87774	5.71187	3.43524	1.54042	5.5495	4.18521	5.79098	3.13096	4.59346	1.50974	6.85282	4.36697	2.08124	2.90167	8.29235	4.21847	1.99193	2.96934	5.22093	6.51056	6.70769	4.20099	3.03591	4.0097	1.93793	2.40569	4.33145	3.56353	4.12566	6.11112	7.16999	1.54878	4.34771	7.81259	6.18046	3.03993	1.76565	6.70772	9.70825	1.98291	5.47056	4.94132	2.15701	2.8718	4.88036	3.33103	5.12641	6.98517	4.01408	1.6998	9.05951	5.45695	2.80709	1.42109	2.51086	4.82729	1.55422	5.18112	2.42606	4.05445	2.11145	3.09958	9.85161	4.12953	2.47384	1.92525	1.91087	2.11348	1.71437	4.35616	8.26333	7.56103	4.81629	3.2117	3.67477	11.2787	2.65059	2.58978	4.95757	1.28484	6.50829	3.69639	7.85045	5.84134	6.31069	2.39795	3.0158	1.97022	1.78553	5.52889	1.55704	6.64214	2.64552	5.36937	3.68281	5.96575	2.62324	4.23715	6.29527	2.5344	2.98249	4.23963	3.96183	4.2047	3.40395	4.47491	6.658	2.77275	5.89324	4.03951	5.08059	2.4711	2.4236	4.48416	5.1305	2.27361	5.04404	3.4283	5.38356	5.6999	3.42677	1.59053	3.44027	5.61944	2.85125	4.92681	3.53681	1.44482	2.60111	2.10207	2.79499	2.39957	4.83385	3.69978	2.12003	6.07968	4.50457	1.93475	4.2464
chr2:231405757-231406057	10.418	10.8265	4.49111	11.5308	0.72128	6.77433	13.0768	5.36118	8.12645	3.16428	4.422	10.1037	13.8108	5.22411	4.45832	11.4798	5.72828	4.27195	9.97786	13.3591	4.63211	4.25485	6.23688	14.4478	11.7518	4.96164	4.86729	9.2799	14.3664	9.55548	10.6186	11.9554	5.17056	11.5033	3.6159	7.10116	8.30053	9.94787	4.6067	7.54095	5.65297	5.80389	5.90081	8.7651	10.6047	6.71796	5.98988	5.15521	2.71929	4.6654	10.3152	9.19516	5.39075	5.10872	3.56716	5.72235	4.93958	13.3424	9.80109	4.52012	6.12499	8.81202	10.3406	9.84144	9.02596	7.37291	7.57011	11.8438	7.59629	4.15317	10.2766	2.73837	5.77192	6.57527	8.88539	6.1007	11.7228	9.56644	9.41459	4.61563	12.4103	9.07243	9.03621	11.4615	11.0113	12.7829	14.7933	14.2477	7.05657	4.30599	2.84277	9.77529	10.9528	11.9972	2.49556	13.2117	5.48422	5.56426	9.09238	9.41175	2.83049	11.9566	2.90754	5.01567	5.01026	4.33461	11.091	11.3877	7.75199	10.4018	6.64153	4.21142	5.75436	10.0189	3.48495	6.95644	8.50798	7.42531	4.86874	10.1285	11.8474	7.35714	5.28998	5.75577	11.613	3.03996	3.83566	4.59758	8.22877	8.17903	8.28768	8.43425	8.94676	10.0517	5.89465	9.83879	4.95286	11.5696	8.20619	9.54532	9.73972	9.90205	11.6354	2.98397	12.3526	3.86514	13.5208	9.79582	10.4873	5.09816	8.21445	9.78252	6.85597	6.67732	11.7413	5.4915	12.2637	9.93414	2.83833	10.8833	8.21893	12.2623	3.56053	6.17745	6.37762	7.93229	4.84485	8.75044	11.5125	5.66344	6.4649	4.52946	11.4666	11.1227	4.90373	6.0934	8.17509	6.82389	7.90077	6.78991	11.4649	9.75417	5.57344	11.5893	9.91022	5.74431	9.81478	8.01277	3.33559	10.2592	7.56335	9.72621	8.22701	14.2157	11.1559	4.58766	8.25209	8.75737	7.57403	3.95862	8.21998	4.76949	4.50885	12.4811	9.88737	5.64786	7.90351	10.3466	11.1656	9.53748	6.16958	9.56985	9.52175	11.5386	6.62433	11.9617	9.82184	9.27263	12.8693	7.61052	4.91851	5.63694	9.78682	9.17199	6.86117	12.6658
chr2:231410225-231410525	2.17627	3.2716	3.55797	0.97236	10.3583	2.6086	0.8309	0.94748	2.19196	5.63262	6.7888	1.15438	0.9633	3.28732	3.40221	2.03073	2.46101	3.75932	0.80132	1.19913	2.73543	4.32704	2.852	1.08703	0.8044	3.35144	4.61196	1.62482	1.07343	1.36632	0.38265	2.13268	3.74444	1.01571	2.81874	3.80578	3.09903	3.34103	4.3317	2.35858	3.76198	3.78518	7.03857	3.4639	2.31189	1.35557	2.69497	6.46508	9.20473	7.86497	1.19237	3.81119	3.27403	2.56676	5.97178	2.55471	1.46571	2.08589	1.93815	3.69455	2.98804	4.26493	1.4049	2.75955	0.46026	1.04703	6.0122	0.79718	4.93389	5.36087	4.49941	7.62703	1.95583	2.80658	1.40366	0.9741	3.43319	3.84729	2.83962	3.77602	2.10813	3.48845	2.25888	1.26022	3.4717	2.13484	0.3028	0.32681	2.41026	6.38487	4.22707	0.76888	2.27027	0.84825	8.81886	0.64496	3.31376	3.19903	1.77854	1.98311	9.71723	1.49972	2.46262	4.42286	4.50524	1.69451	1.19554	1.08595	4.51676	0.66203	1.83808	3.42992	2.81761	2.02122	8.24396	1.91383	2.4558	1.97438	1.63635	2.52023	0.32311	1.59018	4.33283	3.84632	0.51565	2.28844	2.12565	4.50199	3.39152	0.58157	2.67567	1.05222	1.70433	1.19863	1.6006	3.31552	3.87325	1.06329	0.77929	1.66243	2.64541	0.86992	2.91401	6.92138	0.90818	10.2816	1.49341	1.89521	3.48631	3.78257	2.10323	1.09107	1.12857	2.06993	1.46318	2.67013	3.61815	1.23163	3.42884	1.47777	4.32016	0.94039	3.39069	8.49137	5.39756	1.66395	3.04209	1.47696	1.68097	2.5398	1.48913	5.19103	0.47489	2.05438	4.37413	11.0096	3.18741	1.03416	2.02413	3.05458	1.83997	3.58284	3.94423	1.00608	2.79256	2.25492	2.96888	0.77557	2.41852	3.02839	3.9374	2.63659	1.38748	0.87719	0.59679	2.27824	5.07452	1.1483	2.80288	9.05125	3.79515	5.36611	4.23583	0.86782	5.57591	1.16012	3.00813	1.73919	1.28198	4.32233	2.92414	1.0697	1.33743	1.5587	3.44281	0.49805	1.27248	2.48011	2.21522	1.07394	4.11318	3.25269	3.17024	2.51453	1.53064	1.29802
chr2:231412398-231412698	16.6018	15.9352	15.354	17.3666	3.60297	13.4905	14.0595	18.4667	17.8309	14.2719	3.22293	19.5794	17.9974	16.9333	13.91	13.8546	15.3553	14.6016	16.4781	17.375	13.6669	12.7105	15.5601	18.2188	20.4966	13.3361	11.4741	16.9987	19.91	14.5601	14.4093	12.8749	15.6682	16.4171	15.0637	11.0574	13.2799	14.4321	13.774	13.3298	14.5717	13.3555	9.99879	18.4927	15.2643	16.8942	15.0397	6.74363	4.2306	2.4877	16.6788	13.9049	15.4879	15.1574	11.1695	17.2425	14.5425	17.0668	11.6776	16.8125	17.4484	12.9845	17.0728	14.6064	18.2768	15.7343	7.30549	16.1078	12.3486	11.5907	14.0147	10.6158	15.6287	15.2477	15.5908	18.1771	13.7797	14.3901	14.7241	14.4015	16.0148	14.5513	11.2447	16.3897	13.395	15.3842	17.1806	17.565	16.2686	11.8415	17.6489	16.9409	17.8008	14.5908	11.3231	18.4712	13.6433	13.8994	17.5752	13.353	1.64994	14.9775	15.4193	15.0054	12.2642	12.3561	20.5755	16.9559	8.10555	17.0786	14.9342	0.20009	15.3462	20.2806	10.1571	14.1172	14.1225	16.4805	18.4146	13.8025	17.1441	14.6575	10.7545	13.7952	17.8833	15.2277	13.5667	13.675	18.2932	16.5985	17.5917	18.0336	17.5701	19.136	16.7865	15.8421	15.0526	16.8924	16.0078	18.2892	11.5735	20.9139	14.0342	8.75409	19.8743	1.15219	19.2096	13.7753	15.6994	14.0291	14.4752	18.0742	15.893	16.4208	15.8725	14.5364	9.8657	13.059	15.3053	15.9048	12.8407	17.1955	14.8358	7.40218	11.0622	15.8517	15.0915	15.8839	15.9726	14.7192	14.2448	12.6707	19.8643	15.8837	14.1408	1.55465	9.13972	18.8721	11.552	16.4943	16.3545	13.7888	13.4231	18.6288	14.5197	15.4808	13.0019	16.2297	16.7837	14.7008	9.53222	15.6431	16.8939	20.0541	21.3852	16.1423	8.77011	15.7283	13.301	10.0418	10.2145	13.8669	15.9057	18.771	5.18907	16.5673	13.6635	18.1625	17.1461	13.4078	15.4551	20.8223	14.3101	14.6114	16.4807	16.5767	15.7311	17.2958	16.7383	14.3206	11.265	14.5304	13.3669	17.5536	15.2983	15.7604
chr2:231425362-231425662	1.27133	0.54071	1.1332	0.19508	2.60479	0.9542	0.25389	1.39019	0.95778	1.33707	1.40657	0.55729	0.45726	3.21475	1.88121	1.8312	1.30243	3.62551	1.58015	0.80846	4.92281	1.79848	0.58879	0.86724	1.61943	0.20455	0.55748	0.9086	0.52526	1.42096	0.12638	0.95859	0.96691	0.6643	0	0.56616	0.62295	0.79749	1.50344	1.41437	1.23034	0.83259	4.15828	0.66126	0.793	0.91154	2.04766	1.45545	2.02694	4.24738	1.3745	0.78396	0.54203	0.66823	2.12176	2.91103	2.62318	1.08317	1.02763	1.65649	0.92073	2.0079	1.05904	1.45048	1.63059	1.70076	1.44478	1.09668	1.80309	2.37014	0.64433	3.80532	0.53251	0.14809	0.53124	1.22063	1.44541	0.87114	0.77737	1.23815	1.05455	0.41429	0.97862	0.1505	0.93702	0.46984	0.48976	0.51246	0.64831	1.10051	1.87031	0.57257	0	0.38709	6.30547	1.25643	0.73784	0.978	1.08166	0.52554	3.31944	0.95791	1.51848	1.39005	1.10362	1.27788	0.909	0.9841	1.28981	0.17623	0.56392	2.9418	0.70467	2.11563	1.2156	1.20173	1.05667	0.75284	0.09392	1.2251	0.26084	1.34088	0.78547	0.87048	0.8138	0.23473	4.57527	2.94299	0.07821	0.92801	0.77357	2.10962	1.08566	1.34245	0.8367	1.06991	1.61918	0.34099	0.66692	1.25485	1.7094	1.6684	0.95731	3.28612	1.78671	2.31551	1.02459	0.93755	0.82016	4.41615	1.4937	1.12968	0.27155	0.72685	0.85348	1.67853	0.90449	0.44718	9.87692	1.19593	1.2335	0.78416	1.18458	2.2471	7.03905	2.38025	1.46582	0.93151	0.73251	1.75025	2.37319	1.60854	0.93034	0.54035	2.69612	0.92274	1.59059	1.23195	1.19498	1.7428	0	0.52692	0.63176	1.7907	1.09589	1.32015	1.18076	0.7099	1.56468	0.33393	1.33553	1.36426	1.7011	1.53457	1.64703	1.2116	1.45228	0.46986	0.67137	0.70835	1.27296	3.33971	2.44418	2.26689	0.69444	1.81911	0.75969	1.15364	0.76271	0.95294	4.30537	0.95666	1.01464	0.85278	0.89258	0.71525	1.3694	1.48795	1.0508	0.74116	1.25119	0.54992	1.83348	0.61562	0.26795	0.62513
chr2:231452013-231452313	15.0981	15.8592	12.2739	17.5001	16.5008	12.3671	15.4779	15.4017	15.465	15.2551	18.318	13.5418	14.0075	14.541	17.0945	12.772	17.7907	16.5604	14.86	9.59658	15.6145	16.6065	16.7359	14.2229	13.9464	15.6439	14.6539	14.3186	15.2196	13.4828	14.4266	18.1509	16.3895	17.0178	16.999	15.3588	13.9976	15.3742	16.368	14.8275	17.0626	16.4247	16.3988	13.282	18.273	17.3983	18.2866	15.7536	17.6515	18.735	14.0044	15.8472	16.5991	18.0358	17.4083	15.5208	17.7634	15.8213	15.1131	16.2712	14.8992	16.8204	12.7721	15.4511	13.9112	13.708	18.268	15.724	17.0871	16.6765	13.496	14.9275	16.8605	16.7767	17.4911	16.9504	16.4316	16.2142	17.735	16.9294	14.8013	14.9945	18.4306	16.3878	16.2373	13.9726	16.5625	15.8144	16.0226	14.7017	16.8739	18.1192	12.5464	16.3597	17.2582	14.9908	16.6367	17.6207	15.7087	10.3446	17.6962	16.65	17.3961	14.1661	16.5798	14.7445	17.7348	17.1357	17.608	15.2343	19.6797	15.3729	17.2675	12.3844	17.5516	14.97	16.6595	17.7073	16.5668	18.2568	19.0201	16.1529	17.1415	15.7232	17.7616	18.3516	15.1626	16.2061	13.339	15.552	14.9962	17.7466	14.9832	15.8097	17.4193	15.8344	15.6878	16.154	15.5473	11.186	12.2578	11.4091	14.144	17.0042	18.737	16.5671	11.1664	14.5299	14.0284	18.2681	13.138	15.5194	14.046	17.3817	15.2907	15.042	12.9228	15.3876	17.7882	17.2061	16.2387	16.2379	16.1261	16.655	17.4231	14.3474	16.7895	14.3567	15.5547	17.0952	16.5999	15.7858	13.7767	16.0997	16.6403	15.8492	14.5135	15.3829	16.5138	14.6121	17.4002	17.8964	16.3206	14.8607	16.7614	16.8153	13.3696	14.2173	17.3309	14.7631	15.7819	15.5344	10.519	17.3203	14.9538	16.2458	15.589	16.0165	17.6026	15.9157	18.2745	13.1424	16.2125	16.8015	15.1723	17.0508	17.3576	15.7569	12.9838	14.878	16.3808	15.4996	13.9888	13.3359	15.6813	16.1214	14.2595	15.2097	13.4024	16.112	18.3318	14.9686	13.9335	13.9357	16.8987	17.1851
chr2:231464179-231464479	1.55808	1.38071	2.62403	2.45198	1.97015	2.98054	7.65041	0.88128	0.82746	1.57838	2.88034	2.9042	1.338	1.98653	1.82819	2.40124	0.38404	1.9043	1.5705	3.5473	2.11805	1.23881	1.25814	3.3244	3.07655	2.02173	2.04963	1.6901	3.46318	5.17765	3.82778	3.51571	0.89624	2.09244	1.36982	6.44688	3.70927	2.35938	0.61798	1.22159	0.34688	0.54744	1.44582	0.62259	1.38093	2.62815	1.01408	1.66906	0.95178	2.06889	2.9791	1.84734	1.3545	1.44648	0.90591	1.57955	2.25529	2.70167	3.07987	1.29628	0.97124	2.83991	3.0636	3.69617	5.68826	3.89236	2.45281	2.66437	2.14932	0.61137	4.13191	3.25069	1.74349	1.47038	4.41985	2.21076	4.81961	2.33523	1.75888	4.57697	3.56392	2.6088	3.28536	4.28073	2.46817	2.547	4.60242	3.96373	0.54132	1.21238	3.62121	3.25186	2.32623	2.81955	3.37234	2.75242	1.7411	1.67147	0.83811	3.8429	1.77231	2.50193	2.86856	1.26107	3.49377	2.7083	1.3228	3.03741	3.61817	4.25164	1.99292	1.12086	1.45282	1.6143	0.47627	4.48628	2.58532	0.7182	2.72978	3.24883	4.12999	3.0394	2.0687	1.65515	3.57793	1.79514	1.47405	0.52246	1.66267	4.66883	0.98597	3.13819	2.84416	5.36099	1.50956	1.61949	0.20097	1.4116	3.98993	5.14682	1.88155	6.04411	2.58596	2.09148	3.76409	1.22783	1.36824	2.65167	2.07651	1.2786	2.42276	4.56153	0.94015	3.35203	1.86246	1.8858	1.35988	3.0457	0.76894	4.28734	1.80399	0.43715	0	1.24145	2.15476	4.82599	0.24458	2.03319	3.63559	1.80415	4.50794	1.95318	4.4753	1.14256	2.2003	2.258	3.79045	0.9207	2.74177	3.12032	1.97081	2.7654	1.25068	2.24919	3.00618	0.36065	1.86613	2.82023	1.01524	0.13234	4.24279	1.11166	3.11811	5.1414	5.47635	0.91972	1.81937	3.25323	1.43125	1.43066	2.70545	0.91612	1.00967	5.51221	2.81684	3.33832	2.61988	2.66137	3.09895	1.63274	2.1941	6.31708	4.1291	2.30989	1.7006	2.94939	4.67998	1.84214	0.74797	2.52242	0.93716	0.97009	2.70359	4.30089	1.17177	1.48609
chr2:231464783-231465083	3.13571	2.69286	2.32998	3.20935	1.61363	3.87961	6.0514	2.70661	2.50511	0.7625	2.02302	3.3182	4.80683	2.44428	0.94425	4.49864	1.82914	1.27586	1.85243	4.47642	1.26007	1.51319	2.33886	2.47712	2.96046	4.19924	2.17788	1.87911	3.27818	5.16455	4.53321	5.43165	1.53812	3.295	6.00153	6.02565	2.83702	1.7699	4.0511	1.84387	1.20485	2.48662	2.4382	2.55564	3.7789	1.66654	4.41494	1.68522	1.22345	1.80496	1.63547	3.06221	1.75268	2.02426	1.89773	1.38005	1.76744	2.83538	2.89956	2.17184	1.52444	2.9551	3.06309	3.10803	4.41262	2.28029	5.13606	4.31415	2.91178	4.27442	2.68878	3.38558	2.38119	2.36745	5.01441	2.9816	4.38479	3.03348	2.737	1.01728	5.01709	1.63503	3.47255	3.73497	1.50155	2.38297	3.9059	5.60984	3.11165	0.96446	1.74389	3.32355	3.00216	5.2183	0.81868	2.55249	1.23349	3.74596	3.1306	3.80332	3.68742	3.7044	2.31977	1.27801	2.27679	0.924	2.96861	3.57163	4.09676	3.57061	1.21862	1.42221	1.03164	1.13158	1.22304	3.72768	3.24529	1.8833	0.78392	5.16999	3.99196	3.3482	1.46275	0.73141	4.15837	2.32086	0.77092	3.4734	1.7926	5.21844	1.36056	3.24734	2.66726	4.01649	2.41413	1.82216	0.93457	1.23624	6.10753	4.80722	3.61269	4.08415	3.27217	1.54485	4.19607	2.25432	2.49041	3.53061	4.2624	1.30938	3.66295	4.0307	0	1.94371	3.39311	1.68468	0.83647	3.1346	1.03833	4.02622	2.73388	0.55101	1.6579	1.28372	3.04058	3.84095	3.30341	3.44339	3.51908	2.64123	3.08385	1.21676	3.17137	1.91279	0.93602	1.61185	3.70373	2.01374	3.78145	1.95341	4.34357	3.09649	1.93123	3.71918	3.3205	2.46819	1.9399	4.95208	4.10472	1.17264	4.97896	2.42361	3.20622	2.64754	4.25088	3.32085	5.01337	3.56462	2.70345	1.03419	4.51375	0.45185	1.67528	4.12857	1.67708	6.4057	3.99842	3.0691	2.94629	2.01756	1.45468	5.00578	5.52659	3.51048	1.41164	4.96815	3.09029	1.35778	3.28739	2.80731	1.62507	1.0584	3.01282	2.68476	0.39992	4.52731
chr2:231482751-231483051	18.7846	18.1622	17.4481	18.9252	16.9418	15.9633	15.9727	22.2396	14.7691	17.2436	16.5231	20.4139	18.2973	18.0092	16.9286	20.0425	15.8919	16.3165	17.3457	15.069	15.7506	16.3078	16.7934	18.3597	19.6374	17.6308	14.7017	17.7309	19.836	17.213	19.2782	17.2527	18.2043	18.4716	17.3458	14.92	14.9346	19.7919	18.7557	18.061	13.4879	17.2065	17.0951	22.3208	16.5067	17.4104	17.7783	15.0067	15.7028	13.8086	17.2969	16.5739	15.2055	15.6587	18.6039	16.9107	14.6408	16.2228	14.3878	17.5988	18.6582	16.5784	19.1151	16.5549	17.3103	19.0282	15.9063	14.8289	15.7982	16.9159	20.5327	14.2647	17.4902	16.5847	13.6598	17.3282	16.9717	19.0768	17.5504	16.5005	14.3193	15.7664	15.9566	16.2549	19.3813	19.0443	15.45	14.989	17.7003	16.0706	13.6243	17.4044	20.2576	15.0033	17.2676	18.6499	17.9957	17.3775	19.8401	16.7197	18.2409	14.9404	16.8634	18.6487	16.0796	15.5201	17.9645	15.8056	15.8133	15.4472	18.0765	17.0946	16.1186	18.3935	19.5167	16.2094	14.4909	18.1831	20.1623	16.6374	18.1039	16.1561	15.3263	14.6745	15.6669	17.101	14.1368	16.6769	20.1762	18.2001	20.7806	14.7423	17.6793	20.399	18.4527	20.9832	16.1343	17.392	18.6104	17.522	17.1036	14.4909	19.2166	15.6738	19.1005	18.8181	22.4067	19.4845	20.1471	17.1385	16.3776	20.0288	15.9958	16.7987	17.6614	15.122	17.725	14.7279	16.9804	16.7787	17.2211	18.8601	18.2421	13.2836	17.3179	17.4282	18.0875	16.5552	17.3586	17.623	16.7883	17.3967	17.5951	15.6763	16.3735	13.8733	19.3002	17.6854	15.8312	16.7712	16.2429	17.622	16.2933	19.9661	16.2138	16.4804	18.6423	17.1935	18.7864	20.1815	14.6635	18.9934	17.1846	15.7853	16.8784	18.3099	15.7492	17.53	17.9283	16.9585	16.467	17.2716	16.0566	19.5667	10.6882	16.5133	15.2552	16.0699	20.1085	18.2884	16.5596	16.5008	19.1907	19.6714	17.2191	18.6528	17.2763	17.3917	17.4276	19.3082	18.2895	17.8204	14.1904	18.0202	13.7739	16.4107
chr2:231490062-231490362	8.28747	6.97941	11.3346	11.3526	9.19318	2.4442	4.57042	5.53481	7.46239	6.91358	11.1472	2.44804	4.44666	10.3494	8.12515	1.90979	8.22691	13.2263	9.82096	6.96098	7.63079	7.71189	8.19178	6.23095	8.20881	12.0149	14.5731	3.2935	4.22573	2.1735	5.1945	3.80905	8.32178	5.3496	10.1361	2.52546	10.842	5.9006	13.6894	3.84656	8.81485	9.47856	14.7975	2.16981	6.57917	7.69857	10.802	12.2075	15.393	6.92981	5.60375	8.12425	10.9762	9.64379	6.9395	8.23709	6.535	5.76405	3.83907	8.74585	10.3521	8.93602	3.22161	6.0085	3.98466	6.10356	4.53503	4.10149	11.2005	10.8934	3.42727	12.1307	5.0289	7.5175	6.71295	6.74223	3.37161	4.91399	10.4017	8.05561	1.19533	9.40396	4.65687	10.9152	5.90478	4.77546	6.16022	4.55584	13.2128	8.94895	3.66727	6.22351	8.09883	6.19769	13.4886	8.28943	10.5673	8.37186	5.47943	4.51821	13.7973	5.58028	12.0555	10.8774	12.5864	2.68189	6.71651	5.2058	1.91499	3.42584	3.90692	3.89178	12.7946	3.80338	11.8915	2.65799	2.56987	7.63013	8.48863	13.1415	5.15402	10.566	10.8238	7.43726	5.56687	8.07489	6.34478	12.2867	2.73494	2.06448	3.86065	5.06794	4.18498	9.52836	5.97747	4.16879	8.63105	7.87598	3.78395	4.73164	8.43335	3.35368	4.05189	17.08	6.78519	15.2819	1.49764	3.88094	4.18609	9.22693	3.77795	2.08397	5.30305	8.00437	5.39689	10.7447	4.84305	9.89038	9.20465	6.4016	8.88763	2.97261	9.16452	12.8176	13.8762	5.94247	12.349	5.70564	4.63623	10.6432	4.01931	8.26379	3.71498	6.70471	10.9723	7.96742	5.73954	6.84193	6.10938	11.9789	8.82139	3.80664	12.8818	2.48501	6.74406	10.4671	4.28761	2.40532	7.07399	3.33925	4.14438	3.19253	2.63945	5.92709	2.48821	8.20961	5.06057	3.53551	7.39765	10.9686	2.52548	9.84684	11.458	9.33553	12.4194	12.9499	5.63182	4.27013	5.03415	5.34827	10.8244	2.29379	5.98971	4.53911	7.23585	3.71214	3.12328	11.2024	2.02741	4.70966	5.0145	11.0702	11.2918	5.84083	9.55411	10.5335
chr2:231517544-231517844	17.3101	16.2262	13.5439	15.8361	16.1222	12.3561	11.4846	13.8607	16.7026	17.0088	13.7552	15.0471	14.213	14.6233	18.2657	14.4148	15.8676	16.2449	12.7858	12.014	13.2508	15.3848	16.4653	15.4396	16.1708	14.2476	14.8933	15.9659	13.5718	11.4633	15.179	12.8787	17.3394	15.2348	14.5449	12.8879	12.0328	14.0608	17.5199	15.5076	17.8026	17.1548	15.3375	11.4509	14.1593	15.7517	16.043	16.2869	14.5631	16.0374	14.4173	13.9842	15.3861	15.6652	15.7381	16.7662	14.5176	12.5959	16.2419	15.1707	14.6212	14.6988	15.9673	15.4255	12.3412	17.2714	16.0523	14.5734	14.6314	15.2172	11.9764	9.56398	15.7044	15.1644	14.8839	13.8842	12.4927	15.3949	14.8852	15.4987	9.69236	16.0548	13.4677	14.3491	16.707	14.0372	12.8818	13.4868	15.2896	14.9316	11.4886	14.2046	17.1005	13.9037	14.8811	16.2822	16.141	15.6045	14.893	15.6099	13.5102	13.1749	10.8804	13.8192	15.2837	12.2297	15.9745	14.2524	15.6875	14.0625	14.3729	11.9786	16.6417	16.2684	16.3785	9.3962	12.4779	14.4692	16.2485	14.99	11.256	13.5525	15.5733	17.1332	13.6296	16.8515	15.4265	13.4983	15.7974	11.5869	17.1829	12.9439	13.9916	14.8996	15.631	13.4964	15.058	16.2995	13.9781	13.9597	14.6344	12.1215	15.614	15.0278	16.7151	14.7218	18.578	16.6108	17.1467	17.1096	17.9213	11.9185	16.3237	15.7803	11.7489	15.0651	14.5848	15.2479	15.4334	13.9751	14.4631	15.8117	17.5639	15.9843	14.8944	12.4879	14.7819	16.596	11.3651	14.4512	10.6694	16.1906	12.219	14.235	16.0734	14.8937	7.62586	14.1288	13.906	15.2538	14.8946	12.7464	16.762	18.9347	10.9205	16.4931	17.0624	10.0148	13.9012	15.5061	13.2503	17.3766	13.1103	14.9978	10.8317	15.6737	16.2761	12.7012	16.6551	16.9112	15.488	15.8332	15.3467	14.9396	14.6354	15.5685	11.86	11.2356	13.8232	17.0504	13.635	12.5114	15.167	15.9149	16.3214	12.3716	11.6325	13.5616	12.1344	15.5566	14.4379	15.3529	15.0882	15.4033	18.0887	17.2133
chr2:231530351-231530651	16.8245	20.8185	18.1662	19.0958	0.53332	15.5029	16.4941	20.4069	14.0867	17.3957	19.035	19.5202	15.8269	16.6478	11.3343	8.4799	11.9762	15.1907	18.5022	14.1478	19.0356	9.57601	9.01528	17.8367	18.8577	13.6884	13.9665	18.125	17.2204	3.91364	15.5508	12.3265	13.339	16.2561	15.0418	15.4416	15.7147	19.9102	8.87146	19.8497	1.78393	10.4053	16.888	20.016	16.2018	16.9432	9.85218	15.514	16.9943	1.06373	15.4612	18.6928	11.562	8.7002	13.0677	14.1996	16.3501	16.6315	13.7335	17.9594	9.90011	17.5457	15.4208	16.2905	17.9135	19.7645	16.4516	7.10074	16.8684	13.5918	9.3081	17.9187	12.652	12.2363	12.6518	17.7141	6.15266	17.8611	18.3661	15.9137	1.96597	16.6126	17.8022	16.749	20.6218	18.7868	15.2751	4.70995	14.4786	11.565	14.5819	17.2577	11.9009	6.26115	15.2797	19.7017	14.2112	13.6564	17.1372	14.0788	16.3731	4.75991	16.8767	13.1333	14.9881	15.1607	17.0307	16.9949	15.8914	15.8793	17.9453	3.07778	2.79513	13.7897	16.9834	11.7056	9.31795	13.1138	20.7674	16.7216	17.3934	13.3052	14.6016	10.8206	18.2632	4.84657	13.2819	10.4199	19.8265	16.4327	20.1181	16.8543	16.7203	20.7083	11.9103	19.2308	16.3518	16.5714	17.075	19.7182	18.0326	13.5548	17.7077	14.1849	14.5289	15.8495	19.5376	13.0172	17.5624	12.7987	16.895	12.3545	13.7551	18.0707	15.9429	15.0341	15.0994	6.77157	11.1775	18.1761	18.5531	13.2337	2.27193	13.3257	17.8248	18.2127	10.0715	17.6433	15.5186	13.0233	14.3967	17.3438	13.9396	15.3257	14.9548	14.5427	16.0528	19.0955	8.20636	15.6215	14.1073	18.0286	10.3451	18.1503	16.6415	15.2729	18.7626	15.44	14.5023	21.3137	12.9563	5.47814	9.11983	10.3526	14.6327	12.1987	9.63352	16.7694	17.2476	15.79	15.3152	13.7467	12.5845	18.4931	15.9962	15.7303	7.82131	11.9179	16.218	17.7235	13.8599	17.2766	17.0753	19.5521	18.609	20.2791	15.849	16.8701	18.0083	10.3749	12.7941	11.302	9.94286	15.5339	10.4143	17.5274
chr2:231541585-231541885	5.80815	3.02289	5.34852	6.06387	12.6661	4.95053	2.19958	4.3496	3.96143	8.16742	7.90857	1.85128	3.80476	11.9592	12.4312	3.09095	9.19547	12.8244	3.94234	3.01396	9.64444	9.75775	7.13549	4.21995	4.39626	8.58467	15.8971	3.07495	2.78665	1.14814	4.94952	1.82786	6.26868	7.33812	4.72321	4.17404	6.99634	8.36997	8.58655	8.11048	12.9788	9.42674	16.6481	1.8265	5.79431	4.64748	7.35725	13.1221	16.9025	14.5798	6.69399	5.63479	10.9365	2.89541	7.01889	6.64004	3.41645	5.90171	2.29498	13.688	7.24092	14.387	1.73288	4.9578	3.61487	2.99969	2.20191	3.2936	10.613	13.857	0.96326	19.4496	4.5748	4.61108	3.53277	7.84008	2.62268	3.5203	6.74526	11.5673	2.03872	4.52474	3.70463	6.07912	2.39199	1.40233	3.23743	2.7245	10.1521	10.3923	4.93871	1.04043	4.04119	0.73611	19.7294	2.85255	13.5768	4.57388	5.39305	4.57095	15.92	3.40849	14.8086	10.3308	14.258	2.67594	3.2289	7.88167	2.11365	2.43658	2.96061	2.61841	8.23234	3.61103	12.9316	2.8416	1.93691	2.53887	3.68769	11.8534	4.11164	4.40996	9.30444	8.44954	3.31512	15.0879	13.6452	11.2217	3.46662	1.51978	2.78713	2.40717	3.9638	4.53995	5.9066	1.52009	8.43855	6.61636	4.35043	2.70617	4.22926	2.81368	2.43787	17.8314	3.24197	18.4892	2.70891	4.53622	3.13451	12.6642	6.24102	2.62146	4.982	9.05531	3.99282	9.30122	2.96982	2.65142	14.531	3.80425	7.95464	2.60933	13.4347	16.4413	15.4672	2.28606	5.98722	3.38416	3.21852	4.84172	1.34644	12.9794	1.13198	8.18737	11.3714	6.88041	3.74793	9.12374	4.07426	9.37866	3.65375	1.9263	12.8031	4.99608	2.8735	11.2875	2.44308	1.53005	3.09332	2.66653	2.97731	2.842	1.05236	2.27207	1.39572	3.59555	2.85927	1.81632	7.80779	13.6438	0.9445	13.8732	12.1497	5.00836	7.93484	13.4341	1.64852	2.79436	2.10263	4.62	14.5981	1.90053	2.38533	5.75149	4.45432	7.72404	9.86126	9.06986	2.01402	5.14114	7.43744	10.1592	9.31358	5.65836	13.0798	5.94748
chr2:231557922-231558222	14.0398	16.1058	18.8465	17.0854	18.433	14.4463	17.0512	14.6662	15.7031	15.7734	20.006	17.1276	12.604	15.4107	18.2663	16.0466	14.1886	16.5225	18.1484	8.90165	18.2936	16.8988	18.4793	16.4753	15.6631	16.9067	18.7196	16.503	15.176	6.95691	17.0456	8.14946	15.7303	16.5985	16.2819	17.7429	18.4642	12.0892	16.6756	17.6321	16.9391	17.8943	16.0419	12.7652	16.3683	18.194	17.0676	20.6715	18.2611	18.4862	16.0481	15.5967	18.0658	19.0331	19.3174	15.7568	17.7162	15.1776	10.1386	15.117	13.8158	16.5278	13.2413	16.5716	11.4103	15.2775	18.7144	11.8373	17.0469	16.4852	20.0371	18.4809	17.5207	16.0356	7.61827	18.0786	17.6635	15.148	17.6393	16.5118	10.5139	15.9626	17.7006	14.8456	15.1454	16.3443	11.5781	11.2982	17.0278	19.6847	17.2966	10.8212	12.3034	17.3066	18.7552	15.3873	18.1492	17.9781	14.3951	8.15185	19.3003	18.6665	17.5778	15.7242	19.2706	21.6563	16.5828	15.8872	18.4637	10.7467	15.9252	15.2719	19.8065	13.1089	16.4368	7.54571	19.6098	18.3256	16.4852	16.8509	13.1682	11.3505	16.9223	18.3121	15.5326	17.6781	18.0026	16.1675	14.4228	16.1362	13.9767	19.5908	14.3129	16.0015	17.5452	15.6518	16.7749	15.4885	17.2023	18.7758	16.7288	6.98304	14.4743	18.1232	18.7907	13.2492	13.4389	13.0553	11.5619	18.5798	14.8445	13.2505	18.6678	15.1789	16.3515	17.4865	12.6538	15.6098	18.0177	16.5056	15.8914	10.6114	17.0503	15.8216	16.511	17.5077	16.8645	17.4169	15.4729	17.6542	7.78453	19.7638	12.1006	14.1209	16.1368	18.8756	20.2149	18.375	16.8737	16.8684	14.6514	16.4019	19.4315	12.9102	13.9368	16.9831	17.1352	17.4086	15.8189	17.697	15.5959	14.9563	6.90034	10.1595	9.00072	17.0083	17.1596	12.4135	19.686	18.1471	11.417	16.574	14.8647	17.1728	16.5973	16.76	16.4074	14.1102	14.0261	16.7976	16.7077	9.07449	20.2827	14.6777	21.033	18.1425	9.91263	11.3364	15.9237	15.5811	19.758	17.3315	17.012	15.0037	17.8676	17.198
chr2:231563391-231563691	12.8967	9.77414	16.8746	14.3402	16.0403	7.81952	9.14898	15.1143	18.3319	15.1673	18.9491	16.6699	18.486	17.3614	15.3374	12.9049	19.7731	18.2359	15.8651	8.82031	16.4543	16.5224	17.9366	16.2009	9.18892	17.878	12.7909	13.4331	16.2497	8.22234	9.54576	10.2876	18.1137	15.0158	17.7366	4.77921	19.1978	11.0327	16.3673	11.3897	16.9451	17.3399	16.8068	13.6785	15.6834	18.8055	17.3542	14.2516	19.7822	14.2636	15.1261	14.7112	18.7984	18.1791	19.7841	18.1413	18.1792	15.1155	10.3781	18.1966	17.1392	15.0993	13.0547	12.4954	13.7733	13.1374	9.13524	13.8976	14.5264	16.6898	8.98936	20.1941	17.0414	18.2887	11.2356	17.4476	9.00151	13.3687	14.5535	14.4913	9.98028	14.786	7.70779	17.8176	11.173	11.2388	12.8022	13.758	16.8098	16.8319	10.3766	8.00775	16.4026	9.07791	20.0825	10.0311	14.6737	18.2898	17.7609	10.786	17.6869	11.4574	19.6428	16.3503	12.7311	19.632	14.4346	17.4707	11.8373	12.4097	14.7771	19.0874	17.5417	14.4584	17.3606	7.41867	8.89263	17.5852	17.8413	14.9465	14.6925	14.0359	10.0317	16.4962	16.1528	18.735	18.0707	18.1914	10.2672	8.2154	10.1558	9.23468	13.6237	8.35793	18.805	11.3234	18.9821	14.4017	7.52307	10.2903	13.9932	6.84599	15.6993	18.8139	5.83277	18.1128	13.3777	11.9078	12.6479	17.4991	13.561	15.5697	16.8786	19.3341	14.5891	18.8472	10.1301	11.0098	16.865	16.989	13.7679	14.2776	18.8517	12.7785	15.2863	11.3196	18.171	15.7953	11.1752	17.5446	10.5795	15.0363	12.5909	13.3513	16.9224	13.6916	5.45562	18.93	9.37019	16.9282	16.7721	16.239	18.6595	13.0639	17.0748	17.3658	11.6532	11.9461	17.6751	15.325	10.0372	13.8072	11.2584	7.01671	13.7575	18.7931	11.5933	12.5301	11.9323	15.2719	10.6568	17.8845	16.9531	8.78461	10.2837	17.2135	10.1795	16.1284	13.4293	13.2163	19.2161	17.898	13.3946	12.8252	14.5606	12.8012	9.74966	16.69	15.3951	12.2686	15.5552	19.6734	10.8307	14.2027	18.1063	16.9077
chr2:231574132-231574432	1.91864	0.99521	2.77818	0.52792	1.96079	1.1351	0.50276	1.40798	0.34339	0	0.39749	1.06317	2.5158	3.54639	4.4822	1.23943	5.10735	2.86277	0.87754	1.44072	4.7683	1.41657	0.75661	1.23173	0.42293	2.19399	1.67377	0.27198	1.4699	0.83666	1.14477	2.65933	0.51371	1.32252	1.65042	4.97609	4.37217	0.96952	0.42651	1.52724	1.20061	0.82015	2.2154	1.1348	0.50343	0.55126	0.77681	1.30197	1.70766	2.62957	3.23954	1.88518	0.90093	0.69268	4.67962	1.06489	3.48788	1.45637	0.70859	4.57085	3.28695	2.21526	1.21312	1.52119	1.40262	1.01072	0.7948	0.74585	2.24173	5.37921	1.96518	3.42628	1.32855	0.76979	0.46769	3.19026	2.80506	1.67008	3.10661	0	1.44745	0.56935	1.29466	1.28781	1.80305	1.79506	0.6406	0.40275	0.13374	1.24001	3.964	0.33865	0.58928	0.55631	2.04031	0.99261	0.82109	0.84587	0.74338	1.20377	1.52349	1.61795	2.5627	1.59589	1.1427	9.86072	2.15038	1.13231	0.29214	1.23738	0.66435	2.54858	4.65464	1.61572	2.63284	2.5598	0.99084	0.60642	0.91913	1.12943	0.39224	1.33698	1.35594	2.97715	1.37129	2.95489	2.19253	1.99588	1.00921	0.30933	0.46931	0.29114	0.65211	0.78894	0.24024	0.88965	1.32171	1.02947	1.14987	1.09169	1.89176	1.77603	0.89199	3.55368	2.05781	0.94358	1.90069	1.79806	0.91614	1.38894	1.30673	1.40928	2.01145	0.95013	1.01483	1.30109	0.79048	0	2.39392	3.196	0.90037	0.62082	2.31543	2.46613	3.06887	1.40859	0.58372	1.56738	2.1461	0.63415	0.52289	2.11011	0.20929	0.44477	1.77563	1.22426	2.31719	1.33535	1.81278	1.57403	0.64058	1.66694	0.4674	1.74788	1.68645	0.15043	1.05519	1.53339	0.81154	0.61503	1.73574	0.79563	1.72016	1.31132	2.75065	0.90206	0.58943	0.77704	1.18435	1.36248	0.79731	1.01588	1.97271	1.55339	1.2611	1.50776	0.71411	1.72609	0.14538	0.4898	1.78687	1.38652	1.79203	0.8536	0.76629	0.41723	0.70648	3.0929	0.7954	1.34778	4.87276	1.51589	1.36651	1.77206	0.39992	1.26076
chr2:231601672-231601972	15.845	16.8705	13.4271	15.2768	16.2756	13.5361	9.89782	17.7479	15.7529	15.2152	16.5831	13.7502	13.9603	16.1088	14.5653	13.391	15.5732	15.7686	13.1368	14.4503	13.5619	13.1205	16.9099	16.0349	18.1155	14.2052	13.2831	16.1538	14.9387	10.632	15.2655	10.7334	17.2688	14.4853	15.7529	8.34143	14.3787	16.7769	15.6721	17.0353	16.3319	15.6893	14.2883	12.1834	15.5465	14.3084	15.1106	15.3339	17.2653	16.8057	16.187	14.1212	15.0988	15.8611	14.7059	16.6062	11.4549	15.4991	11.7784	17.1755	17.2835	12.7082	15.7251	14.7751	12.0277	17.0699	14.5455	12.1553	11.9906	15.5785	11.2014	12.3177	16.4465	16.8051	11.8565	13.3968	12.4786	16.4065	13.7267	15.3384	14.6134	13.6714	7.95879	10.5195	15.3562	13.9359	11.3993	12.9662	17.2085	14.2806	16.9118	13.234	15.4928	14.9537	13.9535	17.376	14.7587	16.1622	16.0562	13.9908	16.9155	11.7649	15.0858	17.1719	15.5397	14.4153	16.6628	12.421	13.7146	12.6872	13.9231	13.2901	15.4816	16.676	16.8097	13.9863	11.2207	15.7169	16.2477	13.1219	12.2467	12.7785	15.9994	15.9579	13.2751	14.5365	14.8198	15.9322	17.6633	9.34816	17.2046	10.5467	13.735	17.4952	15.9698	17.6061	15.862	15.0321	11.3222	11.1921	14.5392	10.7651	15.4488	11.5075	16.0562	16.8036	15.2569	16.1257	16.5247	13.8854	15.7008	13.9126	15.2393	16.4938	15.1044	15.556	19.0608	14.8871	16.6383	13.5524	13.5045	15.8029	16.5926	15.6209	13.2585	11.1852	15.8047	14.1075	15.5371	15.4133	12.0091	16.0554	11.2469	16.4583	14.6682	15.7342	11.8539	15.8143	11.2602	17.03	13.2635	14.6449	17.1988	15.6035	14.2054	15.7525	19.0364	10.9429	15.7808	15.9516	11.3725	19.2077	12.1848	13.8197	10.161	17.0305	12.6135	11.2527	17.8252	14.5784	13.3636	17.8309	14.9426	16.332	14.7241	16.3076	11.6592	13.5355	14.0858	17.2478	13.8479	8.36585	12.6336	15.1432	16.9643	13.6435	12.6069	15.4186	14.7376	15.8064	13.7262	15.4146	16.3024	17.6284	16.3737	14.0674
chr2:231611282-231611582	1.22664	1.12971	4.21442	1.15978	2.22265	1.67084	1.35169	2.38052	3.9085	2.21509	7.27625	2.20803	1.89966	1.09795	4.2386	2.78618	1.61209	1.01296	2.98838	1.26733	5.28358	5.16406	5.52301	4.6265	1.54561	0.93283	5.15512	2.22132	3.7883	0.98738	1.19557	1.85772	2.99149	2.50466	0.56757	2.27135	4.01901	1.35412	2.67634	1.70782	4.85578	4.81351	5.03152	2.76916	3.50717	2.37627	1.32158	5.75783	5.60598	6.20037	2.74165	1.61912	3.89922	3.85281	3.97717	1.18335	1.13457	2.21692	0.62581	1.31746	3.07437	3.62039	1.64168	2.38007	0.91796	1.00411	1.01495	1.75235	1.78648	5.07601	2.95048	5.5804	4.02225	2.75484	1.15833	3.01524	3.58368	1.62917	1.16067	3.16601	1.45027	3.23544	2.60868	3.10069	1.79435	1.00604	2.62271	2.8989	2.35186	2.43446	2.18943	0.58815	2.31042	1.01996	5.51192	1.5544	2.62262	0.8234	2.33772	1.33331	5.51772	2.13639	2.01869	3.61105	4.76451	4.33272	2.6739	3.41014	0.78226	3.14185	1.72961	1.60229	3.79789	2.39223	4.40543	1.38705	0.97418	2.63722	1.80297	3.39776	3.99641	1.37168	2.84344	2.9982	2.94995	3.85663	5.56846	4.28768	0.65853	1.58695	0.52854	1.1778	3.39501	1.45218	3.34743	1.29699	0.72622	2.04379	1.20131	1.10083	1.17379	1.61423	2.33986	7.1178	1.62077	4.47552	3.50514	2.74055	3.07937	3.6856	1.59865	5.2722	4.52876	1.55491	2.42614	1.78459	1.68993	2.27362	5.08257	3.85308	1.77135	0.5619	3.69806	6.50543	4.35816	0.50345	2.8056	1.61647	1.094	2.45463	1.55061	2.42423	0.52945	2.27103	1.40417	2.35243	1.6	0.91448	2.00127	1.3851	2.68545	2.67443	3.89482	1.15195	3.17946	2.75284	0.26149	1.41523	3.37275	3.62716	1.21608	3.33303	1.30718	1.83449	3.45155	2.82902	1.36109	0.72925	0.78149	4.41064	0.76415	5.33275	1.2952	1.25791	2.34366	1.32313	0.48993	2.49283	1.48236	1.93126	3.66368	1.58731	2.07445	1.13185	2.13048	1.47829	0.87278	3.99101	3.42327	1.83863	5.92073	0.63046	0.9415	1.09525	3.43636	3.83515
chr2:231612560-231612860	15.3415	17.8673	13.9609	15.4078	11.3678	18.2443	14.6031	11.3599	14.6834	16.0034	11.8354	18.5928	15.4377	14.7909	11.3019	17.368	12.6276	14.0889	12.6928	18.6697	10.8069	10.817	11.2297	15.3595	18.7936	15.7033	10.2109	18.616	14.6663	15.8437	15.4489	15.5613	14.2814	14.5151	14.4853	20.0668	10.5718	14.964	15.1158	19.0021	12.4159	12.2174	10.7674	22.6074	12.8333	14.2472	15.2266	11.5531	12.3561	10.287	14.8648	12.69	12.6631	13.1146	16.2118	15.5556	11.4936	13.7397	15.4571	13.3085	15.5683	11.2521	16.0093	17.7611	15.0382	18.2029	14.5271	14.6645	12.4374	12.5611	17.8005	9.6565	13.2934	14.3211	15.9014	13.5384	20.2474	16.4082	11.8857	11.9932	18.8321	14.8841	14.1786	10.1419	19.4223	19.1344	12.0256	13.6232	14.297	11.5727	20.4709	13.4216	16.0497	16.1582	10.1122	17.1404	14.0201	14.8151	16.3742	18.1945	11.3096	15.8122	9.93364	14.8911	12.1304	11.8179	15.8404	12.4507	14.1657	15.81	17.4664	12.6167	13.1436	19.2561	13.4518	17.2359	14.4924	14.68	12.7615	11.4499	12.2816	13.221	14.6191	14.2935	13.3629	11.6505	8.70072	12.9934	16.9031	14.6675	17.5583	14.7847	15.0147	18.2032	13.2797	19.0761	16.0733	13.914	14.9733	17.687	14.6339	15.0891	16.8821	7.55728	17.5272	14.3779	18.4775	16.13	18.3014	12.8345	18.1122	18.729	12.9283	13.6734	14.5534	12.3992	19.5368	12.4299	12.5466	10.5962	12.218	15.9134	14.6532	11.5614	10.2204	13.6379	14.9716	14.9959	14.4247	14.3225	15.5204	13.8084	17.7882	15.1431	13.1969	15.8328	21.8926	13.2341	14.5412	14.9385	13.1159	13.6367	12.5355	18.4775	12.909	14.3721	17.5767	14.2495	12.264	20.7887	14.1056	21.4057	15.2216	15.1556	13.0321	13.9747	14.4208	14.5745	18.4636	13.4895	12.827	10.4992	12.9045	19.1011	12.7938	13.4452	14.7554	14.2267	16.6672	16.7566	11.952	14.0796	15.3286	17.309	16.5505	14.6662	17.5873	13.1116	14.9701	18.203	12.1222	16.6589	16.4813	17.08	13.0649	11.7991
chr2:231614011-231614311	3.70375	2.94001	2.35218	3.51741	1.51616	3.9136	4.15776	3.30324	0.63455	0.64736	1.31722	3.41521	4.32408	2.59546	1.35266	3.78576	0.86981	1.10267	2.95374	3.55709	2.43582	1.34922	0.97771	2.17831	2.38604	1.58591	1.78495	2.72939	4.63118	3.00246	3.49348	2.37565	1.42444	2.39684	2.31321	4.7695	1.14094	3.86796	1.20586	3.20799	1.41885	1.0684	2.96414	2.28399	3.47477	2.46655	1.5656	1.49701	1.18979	1.63493	1.9745	3.77623	0.83033	0.97638	0.72527	1.63348	1.8009	3.56298	2.21746	2.04672	1.40251	3.74907	3.87086	2.3909	3.3707	2.1993	2.17615	1.62844	4.24492	1.15041	4.31886	2.84746	1.87669	1.55434	3.71717	1.87232	3.3093	3.47187	4.5699	2.12386	1.83286	2.59257	4.06108	3.3242	2.86068	2.38925	3.13048	1.0655	1.72704	1.0669	2.17822	2.57645	4.43996	0.7888	1.6659	2.71083	1.64737	1.84695	4.66408	2.44507	0.71428	1.4462	0.8926	1.97665	2.25004	0.7915	2.8824	3.01645	2.57288	1.91673	0	2.68596	2.37621	1.27049	1.10153	3.07022	2.52977	1.67149	1.95273	4.16003	2.29049	2.71593	2.74558	1.11218	2.2898	1.48776	1.75378	1.27334	2.84867	3.66144	3.51931	3.89853	2.52031	2.26782	0.87277	3.73005	1.72829	3.34941	5.08102	4.76704	2.24519	3.33468	3.10342	1.08623	1.70019	1.33063	3.68035	3.21795	3.06539	0.63279	3.03196	3.82724	0	2.21429	3.63857	1.85289	0.74907	1.37692	0.72919	5.59504	3.98877	1.3804	1.53538	1.168	3.21849	5.92592	1.00014	4.27266	4.30824	2.33076	3.8654	2.67649	2.15452	1.24684	1.91288	2.94185	2.83831	2.39653	2.12599	1.40143	2.64665	3.08332	1.24553	2.60257	4.01329	1.47294	2.70815	4.59337	2.46129	2.54496	4.26669	2.79156	3.91932	1.73395	4.05552	2.17263	2.26779	1.84678	1.51792	1.16248	2.91006	2.34203	1.4629	1.91731	3.70034	2.50348	1.40524	4.96342	2.77628	1.81463	1.48494	4.90131	4.59131	3.72871	1.75203	3.31646	2.38818	1.96613	3.90221	1.85805	0.76711	0.98695	2.12342	3.32908	2.08463	3.65541
chr2:231621240-231621540	1.96289	0.99947	1.30971	0.25569	1.01921	2.50357	4.99336	0	0.66403	0	0.53964	1.6097	1.3321	0.03891	0.16714	2.67088	0.98054	0.29477	1.27187	2.34471	1.20476	4.24192	0.82565	0.86096	1.758	2.17998	1.07351	3.38138	2.997	4.12627	1.80708	1.33175	2.24203	2.62318	3.80603	5.17963	2.60248	1.52949	0.77624	1.83388	2.7127	1.55634	3.21252	1.74532	0.34964	0.14865	1.43053	0.66799	0.64501	1.24814	0.89785	2.15856	0.57718	1.18978	3.17884	1.6602	0.26398	0.95347	1.3784	2.24979	0.52861	2.81946	1.1708	2.28706	3.44251	1.16091	1.40144	1.00461	1.34082	1.59375	3.03474	2.8034	1.07591	1.10682	1.16228	0.26802	1.85514	1.62677	2.61452	0	2.22937	2.85058	2.32797	2.3049	3.42926	1.90623	5.44805	1.88842	1.10684	1.94133	5.11327	0.93434	1.24443	0.58391	2.10294	1.75273	0.66784	0.14942	2.31228	2.08484	1.3691	1.39217	2.07028	0.26706	1.13889	1.18372	1.04516	1.88742	3.47504	2.60877	0	1.77868	0.18115	1.88932	2.57887	2.52656	1.00005	0.70196	0.47633	0.62611	2.27918	1.49439	0.25657	1.47399	2.71855	4.06988	1.23666	2.97649	0.66481	3.62634	1.19121	1.28783	2.40422	1.57123	0.36082	1.11668	0.53705	2.6197	3.04492	4.29964	2.1868	2.07793	1.78327	2.4046	1.96478	1.26337	0.85701	1.39116	1.76189	0.87466	1.4307	3.44897	0.5316	0.26445	1.01766	0.12888	0.53098	0.42482	0.71818	1.26717	2.38418	0.65606	1.94189	1.78469	4.46692	3.86726	0.49241	1.71603	3.49077	1.48391	2.25776	1.42802	0.75401	0.09783	0.79406	0.32332	1.59364	0.36043	1.07378	0.76463	0.89488	1.46176	0.25681	0.74085	2.27201	1.69624	0.66377	5.15668	0.88736	2.60348	1.62413	1.48332	3.021	1.77646	1.88623	0.5544	1.34946	0.77461	1.82512	1.94205	1.71143	0.42667	1.38387	1.58357	0.55656	1.13298	1.18131	1.62617	1.18584	1.03749	1.33399	4.12771	2.74089	1.03024	0.40187	2.76801	1.86047	1.34115	1.72944	2.20038	3.34178	0.82591	2.02447	1.89337	0.39992	2.57962
chr2:231625689-231625989	0.63799	1.67749	2.65598	1.13629	1.51946	2.87365	2.31659	2.85022	0.33098	0	9.94166	1.39803	2.08097	1.81742	3.18157	1.39687	3.23295	1.25402	2.72342	3.20034	6.45489	2.67434	0.75948	0.52946	1.51039	1.45986	3.70714	0.77201	1.47515	1.69521	1.64282	0.84804	2.04217	1.12214	0.49047	1.64899	1.62223	0.98391	0.76771	1.71002	1.32379	0.90411	5.67805	3.08478	1.43882	1.70435	0.33268	1.85311	8.0868	3.66983	2.06089	1.64027	1.15876	1.15474	0.97224	1.45587	2.56454	0.14336	0.56758	2.02926	1.49797	3.35228	1.58856	1.54076	1.4351	1.49647	0.96128	0.53886	2.11467	4.04567	1.97038	4.96074	1.18263	1.56768	1.30687	0.80302	2.45776	0.60299	0.74171	0	1.94912	0.73652	2.76329	1.24841	1.17929	1.14052	0.97019	1.47227	0.68907	2.09252	1.74646	1.17915	0.64625	2.46482	7.54724	1.50284	2.0792	0.19634	1.05382	1.01218	5.69208	0.48008	2.57137	1.23502	3.23368	2.03582	0.71813	1.67475	0.22933	0.34092	0	3.26704	1.89482	1.49111	3.54048	3.52733	0.97598	1.40391	0.50317	3.39972	0.41712	0.53832	2.9498	0.84356	1.41775	3.3139	9.0141	1.89885	0.4491	0.23826	1.28306	1.37348	1.28751	1.65168	1.01895	0.65384	0.96476	0.67116	0.50683	1.41945	1.17475	2.15354	1.96097	10.5671	1.21608	4.71787	2.53495	1.47515	1.31502	1.11427	1.0649	1.87731	1.49279	0.14727	1.59515	2.42728	0.73128	1.03406	5.26064	3.32341	1.12702	0.42834	1.98027	7.51303	4.32642	1.74882	3.34743	1.66648	1.46437	1.0622	1.76475	1.82193	2.43828	1.168	1.82109	2.72824	0.54648	1.19503	1.26812	1.23305	0.64745	1.62099	0.66258	1.01448	3.58592	0.55569	1.02746	0.59277	1.08993	1.3923	1.80546	0.92916	1.24398	0	1.23838	1.684	1.07459	0.88145	0.69117	2.06624	1.66412	1.07429	1.76319	1.72001	3.26877	0	0.15447	2.71673	2.7687	0.75537	3.2018	1.15236	1.79806	0.95958	0.88722	0.38981	0.83741	4.43774	2.11741	1.65905	2.66487	1.54266	1.36842	1.03817	1.77365	1.02345
chr2:231640809-231641109	4.50142	2.11922	4.80805	4.07189	2.10453	3.25892	4.51592	2.32846	2.36598	2.09689	3.60813	2.23517	4.04333	3.07042	5.4356	4.36315	13.1924	1.74031	2.53617	4.45638	2.95917	3.16341	4.36032	3.11861	0.81875	6.893	2.36862	4.79713	2.47043	4.75577	2.15206	6.86437	2.94856	5.4936	1.83435	4.39377	2.90037	1.85626	11.0381	4.98424	6.79731	3.76102	2.3312	1.47135	2.79532	1.72087	3.45158	1.68218	3.67332	3.52817	0.65519	2.0453	7.73872	4.9356	4.73836	2.12387	2.8563	3.2063	0.62046	4.10229	2.21117	3.79218	2.89104	4.55183	3.23668	5.48766	3.15892	3.58566	1.98856	5.14216	3.89832	3.22224	3.40305	4.04179	5.20561	3.4001	4.32559	3.33325	2.85129	5.12049	5.0459	1.31071	3.47692	3.60621	4.5083	3.04855	2.64542	3.11494	3.62241	7.0018	4.33842	1.20363	5.57126	4.28908	5.03328	1.41722	2.05933	4.43805	5.8321	3.68818	6.88409	3.7611	1.28641	1.86816	2.69711	3.05439	6.77766	4.92251	4.61128	0.8328	0.89996	1.44977	0.72279	3.58235	6.67435	2.73532	3.23582	2.00722	2.63439	3.32607	3.25035	5.77537	1.21977	1.86436	4.28536	6.86739	2.39252	5.77634	0.84773	2.63187	2.3336	4.47449	2.46081	2.34615	2.73745	0.86236	1.82982	4.90289	4.60701	5.6861	3.80271	3.18856	3.19699	1.26217	3.54186	4.96857	3.93855	2.81207	3.42869	4.75901	3.4233	2.22399	0.28448	0.86448	3.57387	1.59108	0.7086	6.85402	4.89317	2.67544	2.73848	2.36399	7.64792	2.94609	2.63749	6.73986	2.8316	3.40156	2.19588	1.81367	5.20975	2.50403	2.7055	1.77834	2.77993	2.20693	4.38124	2.07217	6.37933	2.54188	4.88466	2.31698	2.14053	3.44384	3.93276	1.39076	1.59664	2.20326	2.7006	3.79769	5.04227	3.46516	3.68157	2.24036	3.55866	1.94041	4.78009	2.45859	4.39359	7.23792	3.72377	7.2256	3.46354	1.42701	1.87315	6.99948	1.58869	2.47708	2.96922	2.73398	5.35081	3.68749	3.47897	4.27502	1.49138	5.36834	2.92653	4.51784	2.75835	4.92889	5.42276	1.81659	1.49268	3.94492	2.25556	5.78021
chr2:231642827-231643127	2.72839	2.28633	2.75998	2.02871	0.76333	2.34753	2.69383	2.07657	1.57751	2.51573	1.36709	2.94555	2.16921	0.923	1.64569	4.46555	1.10501	1.89019	2.09239	3.46839	1.73795	0.57189	1.09224	4.03184	1.86584	4.0209	3.06125	1.7224	3.37289	4.66114	3.45359	3.99237	1.86343	2.75894	5.92627	5.87344	2.77811	2.81159	2.26312	2.65026	2.99768	1.85408	0.82055	1.52039	2.20117	3.8617	5.278	2.82718	0.30477	3.53881	1.7489	2.359	3.51817	3.91884	1.91296	1.5771	4.1139	1.33008	0.02468	1.37895	2.97923	1.3407	4.17669	2.90746	5.03586	4.53236	2.93996	4.5815	2.96276	3.21608	2.60204	2.06732	1.83656	2.18621	4.23826	1.07623	4.25538	2.21127	1.40497	2.34277	3.71387	0.93276	3.19614	5.85606	2.58692	2.33842	5.70781	5.14076	1.62142	2.09215	3.83808	0.98058	3.29206	2.02804	1.26815	4.39581	1.23541	3.08095	2.82268	2.81002	1.11206	2.76453	2.38857	1.8395	3.05997	2.03799	3.18234	3.50675	2.21463	6.07138	1.83468	2.54123	0.51175	4.41162	1.40723	5.76366	0.71875	4.03105	2.86249	4.58013	3.67483	1.8661	1.17964	1.44483	4.70132	2.87874	1.54691	4.38431	1.37126	6.39831	0.90417	4.37863	4.89852	5.34223	3.2437	0.8039	1.54682	3.02698	6.17043	4.73761	2.95342	2.90236	3.16159	0.98952	3.73932	0.45007	2.55237	2.33095	4.43203	3.44521	4.85541	5.99857	0.63792	1.69159	1.33613	1.7752	0.46484	1.62643	0.64764	2.58791	0.8543	0.25212	2.51081	0.91534	0.84705	4.81554	2.24354	4.66834	2.2837	2.40025	1.61921	2.43374	2.68787	1.12284	2.07535	1.0408	3.04539	3.66743	2.21528	1.36566	1.67602	0.62459	2.76073	4.67091	1.42652	3.95891	0.94855	6.61759	3.47136	2.52425	3.50263	1.71254	4.1927	4.09862	7.8592	2.79282	3.28389	2.14049	2.01647	0.84121	4.36203	2.45426	2.2347	2.49728	2.02953	2.46334	1.89922	1.43987	2.24107	2.17344	2.87732	5.18615	5.74054	3.06529	0.98034	3.35646	3.56657	1.87574	1.26363	2.72261	3.18639	0.83209	1.75445	2.92883	0.62388	3.80124
chr2:231648609-231648909	15.5194	15.4919	20.037	15.9688	20.2971	13.5872	15.8929	19.2916	15.1111	17.1266	16.0154	13.1587	12.296	18.7748	16.0063	13.4525	19.6179	19.4926	17.5524	11.6424	20.5	17.9227	18.0395	13.75	13.9428	18.4471	18.0208	14.912	12.1677	18.7762	13.4448	17.8337	17.5947	15.0056	18.2874	8.10452	19.6998	15.6255	19.6206	14.7043	19.78	18.3684	15.6256	17.5802	17.0504	16.9916	17.7111	18.4217	17.794	20.5889	20.0298	15.3989	19.4712	17.3796	20.5184	19.6957	18.4553	16.3547	13.0299	17.7771	14.8586	15.7912	16.206	12.4009	19.4219	15.9817	18.1336	13.2019	16.3303	17.9224	13.7729	18.1615	15.9373	16.7701	16.0728	17.5801	17.4877	14.8692	18.3107	18.7688	19.5425	15.4667	8.70138	17.121	15.9348	16.122	16.6759	15.206	17.8685	18.0772	16.468	17.7025	15.097	11.8045	17.9801	12.7433	19.0948	18.7591	15.9258	12.8945	11.6112	14.5606	19.4824	17.678	18.1424	21.4772	18.3222	16.7369	17.3579	15.9009	17.8231	21.2512	18.9453	16.3885	19.9015	17.3958	17.7873	19.0391	19.3458	17.6038	16.37	14.273	20.169	15.1818	16.6898	19.0544	19.1903	19.0674	14.4864	16.4426	18.0737	18.2763	15.3616	14.3682	18.3254	18.0812	19.1054	15.5959	12.2951	19.5068	14.9277	13.6394	15.0972	17.8973	15.5283	16.3048	11.0066	12.4913	14.9022	17.8736	15.3899	12.1308	14.4907	19.6663	14.8806	19.2633	14.4178	12.402	20.1944	17.6672	15.8229	16.5059	20.0994	14.1837	17.0554	21.1062	17.822	13.742	16.9005	18.7716	14.314	21.9254	14.4282	15.4149	18.9047	14.9284	17.6586	20.2304	13.0786	17.8315	16.913	16.5078	18.4672	19.2215	16.2281	17.9555	13.1276	19.5663	19.5904	15.3263	17.2309	7.83387	9.63226	13.9264	15.2936	18.0841	15.5599	18.7146	21.0196	20.1981	19.8413	17.6542	20.0192	16.4188	15.1944	18.2541	17.7647	15.1255	15.4377	15.5695	20.5638	16.7408	16.0298	14.1717	20.2134	17.6033	18.2657	16.1721	17.2215	18.0348	20.1772	17.7512	17.1549	15.2062	19.4906	16.56
chr2:231662250-231662550	3.68925	1.75661	3.01849	2.06422	2.3046	4.59499	3.18638	4.03264	1.39552	1.94923	2.20858	3.71713	2.94654	2.28244	1.40857	1.847	0.86141	1.10443	2.49731	4.06363	0.41438	0.28449	1.04429	2.39783	5.61499	2.36001	0.86267	1.7983	2.56451	3.50829	3.17395	2.66761	0.99083	2.413	3.54853	7.42707	2.47846	2.00381	1.78176	1.87931	0.83581	1.36588	1.96305	2.04313	1.7216	3.2273	1.16881	0.78523	1.082	0.38392	1.68938	2.25202	2.38301	1.13783	0.17618	1.55212	3.09265	1.66301	3.08548	1.86557	1.12096	3.04524	2.79935	1.56215	7.69741	6.96576	2.71781	3.15874	1.45944	1.60053	3.96086	3.11991	2.11419	1.51151	3.4294	0.17764	1.63922	1.35551	3.34034	3.58575	3.98028	0.80927	6.59268	3.86356	1.52784	2.54892	6.09506	3.78744	1.87744	0.97961	2.53883	3.39614	3.59173	1.27888	1.70629	3.78978	0.72176	1.651	1.82608	3.68365	0.26564	2.11499	2.75452	0.07684	0.67769	1.62342	1.58012	3.53555	2.88242	5.32869	1.33449	2.24315	1.21552	2.87907	1.18127	7.68345	2.51269	1.87846	1.08533	1.7702	4.77906	6.37178	0.79238	1.63328	4.29462	1.19846	0	1.74756	2.21571	5.7437	1.98327	4.34521	4.50854	10.6884	2.98781	1.23733	0.40663	2.62556	3.64553	4.78148	2.9236	3.35858	1.98179	2.28767	8.11449	1.15677	3.33584	1.85349	1.8101	1.10063	4.64007	4.52888	0.19827	1.74777	1.27936	1.48486	0.54735	2.1799	0.69094	2.60521	2.22813	1.18674	0.80557	0.58997	1.59759	5.23007	1.37471	3.5542	2.08715	1.79782	4.68744	1.25395	5.78658	0	1.72354	1.77826	4.24843	2.24091	2.58609	0.88102	2.34485	1.45431	2.41917	4.59089	1.95778	1.77837	3.02638	5.08986	2.65356	2.75108	2.58652	1.23963	6.14404	4.62297	9.19378	1.77798	1.28095	4.08778	3.26057	0.92411	4.2758	1.21078	1.37147	7.02207	0.60701	3.33309	2.19436	2.1901	2.39413	1.34525	1.20077	5.79466	2.15638	3.41964	1.52509	2.74666	5.02552	1.41144	2.04908	1.89639	1.18711	2.15141	0.70721	4.13881	0.76186	2.65875
chr2:231663610-231663910	1.4455	1.80152	0.93522	0.70615	3.79611	0.94057	0.42428	0.38788	0	3.21113	0.43961	1.2307	0.23182	2.47815	0.19266	1.19894	1.21617	2.63573	1.23328	1.04711	1.95249	1.71956	0.654	1.07716	0.69099	5.43023	1.87641	0.48729	0.94106	1.65904	0.67959	0.81882	1.38772	1.19302	1.16017	1.47842	1.23478	1.77277	0.35048	1.85086	2.65598	0.83337	3.15338	1.95446	1.1066	0.6204	0.70901	1.60919	0.64501	3.40578	1.08345	1.80906	0.77914	1.09735	0.53832	4.62756	0.80323	1.84605	0.47456	0.78447	1.94169	1.37215	1.93751	1.36444	0.30412	1.80776	0.45552	0.5027	1.599	2.92224	0.51723	2.03965	0.61451	1.34427	0.30868	1.63513	1.25141	1.12828	1.50658	0.69913	0.94617	1.68997	0.82548	0.65943	1.55768	1.08327	0.41349	0.29417	0.92471	2.01503	2.52226	0.52229	0.70062	0.10041	2.69824	0.50532	1.43406	0.89897	1.979	0.8265	1.08585	0.8841	0.64039	1.5555	2.6036	1.77084	0.88675	0.65556	0.59519	0.71312	1.01776	2.34495	0.67478	1.39371	2.19518	1.07686	0.53102	0.54412	1.70018	0.80884	0.1089	0.47355	2.44839	0.66632	0.41038	1.93363	1.09262	0.96595	1.48563	1.11532	1.98055	0.59387	0.93106	0.72654	0.76582	0.91291	1.96724	0.85924	0.38358	0.98903	0.7565	0.15268	1.33585	0.91194	0.55671	0.34348	1.57	1.66676	1.41846	2.00841	1.27812	1.0781	0.4612	0.79388	1.63956	1.56449	0.50956	1.15928	5.31924	1.5577	1.27572	1.61779	3.88567	1.09684	3.89847	0.3816	1.61949	0.82301	0.69956	1.59489	1.41616	1.30939	0.53779	0.7887	1.85005	1.45675	0.78746	1.41401	0.56019	1.62096	1.01621	0.77823	0.60479	1.13013	1.452	0.70975	1.28751	0.53578	0.84452	1.17519	0.86589	1.61908	0.80008	0.70006	0.80023	0.41267	1.02408	0.32943	0.82521	2.16374	0.19942	1.68598	2.3488	1.17789	0.80206	0.49803	0.35808	1.88474	1.34441	1.40403	0.91612	0.73886	0.94965	0.73121	0.68977	0.32623	0.53035	2.72456	1.22046	1.17754	1.93308	0.31979	1.01982	0.96851	0.23396	0.91392
chr2:231666751-231667051	1.80232	2.04843	1.59572	1.7231	0.16168	2.06016	5.63087	0.52897	3.19497	0.81135	1.25475	2.35579	3.61065	0.39597	2.43159	6.91865	1.16372	0.66784	1.30397	3.42988	0.41689	1.39392	1.74008	2.32089	1.52828	0.22726	1.28371	2.10567	3.35004	4.93931	3.478	3.54639	1.02515	1.93651	0.48055	6.82758	1.70496	1.83046	1.95548	1.74258	1.2321	1.24396	0.96997	1.71871	1.28256	1.51921	1.98843	0.97477	1.22023	0.81105	2.97118	1.29271	1.67523	3.38849	1.25108	0.32801	1.40772	0.87842	2.6794	0.50295	2.26306	1.01928	2.26611	2.60032	2.91856	3.18898	1.9034	4.2608	2.33754	0.86033	4.51593	1.33721	1.51537	2.22014	6.1011	0.9002	6.67582	1.75487	1.36178	1.13326	3.85634	2.1154	2.72461	2.24533	2.68692	1.66885	3.37831	3.53717	1.51229	1.47188	3.61581	3.28144	2.79097	3.4334	0.61536	1.56646	0.60446	0.70555	2.83484	2.85599	1.52903	5.61025	0.5321	1.40795	0.84437	1.15561	3.92003	2.68488	2.47366	3.05538	0.91734	1.33578	0.41393	2.75687	0.98139	2.71215	3.35456	2.6746	1.4689	2.51698	2.44528	1.94504	1.37718	0.97368	2.54537	1.4173	0.06966	1.60914	1.4356	3.16989	2.05435	6.37248	2.39168	1.97831	1.89196	1.81583	0.65456	1.52007	5.95877	4.55524	2.28094	2.89049	2.80645	0.79624	1.74484	0.69691	1.39109	1.8215	2.82149	1.90039	1.94831	5.20641	0.90372	1.22394	1.97145	1.23432	1.22131	1.46551	0.02486	2.60455	0.9943	0.66419	0.43826	1.49233	1.14496	3.56961	1.98217	3.32278	2.99599	2.11878	0.72939	1.91189	2.00962	1.50816	0.72863	1.64225	7.47604	1.55789	3.74256	0.82657	2.3333	1.17066	1.23378	1.47126	1.85951	2.0364	1.8326	2.63853	2.00146	1.16112	2.57322	1.97071	5.56407	2.23769	2.86108	2.603	4.27665	2.46324	2.13914	0.97006	1.52439	0.92183	0.72131	1.51013	0.48831	0.66773	3.43492	2.50354	1.99841	1.76911	1.63991	5.89565	6.03411	3.2287	1.00418	2.95985	3.50406	0.7957	2.56981	3.61611	1.32625	0.49113	2.55263	2.54606	0.7927	2.2545
chr2:231670947-231671247	4.04977	4.51938	4.35268	4.15602	1.23554	5.55571	1.35279	1.4948	0.9311	2.21753	3.42231	1.95344	2.9824	3.3308	1.16801	1.22592	3.15921	4.28504	4.12634	0.76459	5.34642	3.02711	1.36373	3.19617	4.38862	2.11066	1.95197	5.90931	2.99071	1.52215	1.00584	1.09048	2.15686	4.87427	1.11126	1.00977	2.414	2.64784	2.68233	6.21722	2.55605	2.91873	5.07568	7.36743	3.91233	2.17214	2.45771	1.74481	2.37545	2.92423	4.60988	3.67674	0.96128	1.578	3.70256	4.69304	1.96171	4.24804	0.4131	4.21937	1.74691	4.53602	5.2309	4.93034	1.13855	3.58431	0.95117	1.68259	4.13464	2.07988	2.88621	3.64535	1.80282	1.22366	0.64439	1.74879	2.01968	4.89318	4.17794	1.08974	1.79593	3.2358	0.7007	3.96242	5.64442	3.14291	1.20854	1.28468	0.98819	0.80932	1.51688	1.2393	5.59212	0.63447	1.96836	5.16685	1.09568	2.43705	4.6557	1.34464	2.18468	1.07683	1.02819	1.96209	1.88634	3.79926	2.30071	5.4902	1.22775	0.71984	1.83271	7.5971	1.27363	4.54543	4.09948	1.44553	0.76759	1.51971	3.66858	3.83413	1.11719	0.87105	3.21179	1.65247	4.56313	3.77804	3.08878	1.87238	3.07187	1.03931	4.30018	0.87661	3.70684	3.79326	1.50642	4.0991	4.93148	5.25565	1.14614	0.95638	0.95443	1.07169	4.56476	3.07359	0.99039	5.54365	6.52846	4.10469	4.8028	1.25943	6.41043	3.13968	0.9685	3.12107	4.64814	1.72563	2.10797	1.42186	3.22778	2.96026	4.74952	2.9899	5.12658	1.84527	5.76538	0.9957	1.90129	5.18492	2.10442	1.36639	1.1999	1.79228	0.57838	1.15685	3.59723	2.09585	1.33553	2.72654	1.06646	2.10239	4.26367	3.96962	2.01261	5.6938	3.50954	1.86172	3.35961	1.09699	1.47878	5.90848	1.59575	5.0387	0.75838	1.55613	1.61156	2.79067	1.65952	0.95735	1.03018	2.68842	0.79236	3.13425	4.23605	3.90391	2.24217	3.01513	0.72611	2.28227	3.66917	4.77715	2.40369	0.79523	0.73452	4.76329	2.97111	4.36478	1.2933	3.47621	4.38047	4.62127	2.50252	4.06952	4.03991	4.63239	3.80515	4.91699
chr2:231672918-231673218	1.2977	2.25116	4.48405	2.36134	1.66797	0.86837	0.69686	4.01913	1.62056	1.89789	5.10318	0.92101	1.089	3.29142	1.25744	1.17564	1.95896	2.83578	4.02998	0.8761	2.82998	1.36735	2.36529	1.15158	1.74315	1.61914	3.86801	1.26939	2.78647	0.57195	0.70744	1.32458	1.90592	0.81508	2.44613	1.20504	2.60714	3.22648	1.35005	1.03653	5.12609	2.45486	3.3496	1.03978	1.26714	1.83643	2.05448	3.96921	3.48063	3.78491	1.41381	0.87992	2.88878	1.68102	1.44723	2.64518	3.66217	1.70136	0.22805	3.69871	2.32675	2.88354	1.99117	1.00103	1.49228	0.57467	1.30844	0.33315	1.50686	3.47497	1.4779	3.08836	1.77502	1.12918	0.33949	0.87072	1.14601	2.70233	1.58224	2.26398	1.37163	1.32569	0.96318	0.84551	2.20654	1.40171	0.57933	0.39198	3.77871	2.91083	1.48527	0.12468	0.67483	1.83146	3.7331	1.12516	3.09601	1.26756	0.47773	0.56453	3.98134	0.35059	3.04864	2.35073	4.35226	1.72666	0.52056	1.33697	1.05206	0.65378	0.13166	1.14869	3.96329	1.56929	3.81448	1.32941	0.19806	1.4861	4.06426	1.61187	0.3489	0.33728	3.92921	2.04908	0.93069	3.03173	2.56781	3.92635	0.83994	0.52732	0.59432	0.45159	1.33483	1.78544	1.427	0.82943	3.26884	0.79256	0.94133	1.28647	0.71735	2.67748	1.64119	2.98895	1.00489	2.8153	1.08804	1.78434	1.59702	2.09314	1.54792	2.35931	0.95049	4.09392	1.71952	3.54978	0.95819	0.15768	3.81463	1.02984	0.93808	0.54632	3.75424	3.26346	3.46174	0.97584	0.84187	0.43539	1.03866	2.37386	0.84967	2.0957	1.48007	0.91487	2.65783	2.83172	0.59356	4.27462	0.55643	3.8194	0.74588	2.4146	1.00969	1.48289	1.28422	2.16468	0.31893	0.53001	3.53669	1.30263	1.46118	1.17532	0.6168	0.69599	1.04094	1.21638	0.81663	0.14401	1.13899	3.86518	0.62714	3.27215	3.19592	1.37473	3.31934	1.75387	0.21498	1.33719	2.41118	1.61593	2.73709	0.36668	0.69847	1.78508	1.55517	0.67124	0.3002	3.97013	1.55374	1.00168	1.65238	4.74043	1.58389	1.42064	1.21397	1.53031
chr2:231674859-231675159	7.96052	8.56531	6.18955	7.66845	7.12736	7.77055	7.50844	8.4974	8.77327	5.66641	6.63704	12.4221	9.96449	7.59319	6.71734	10.1832	5.49464	6.16305	6.76328	9.48473	7.14288	7.71548	8.09877	10.1055	8.99036	7.92289	7.70392	8.58259	10.9973	7.26321	4.6635	7.22355	8.88973	7.79068	7.31872	7.55029	6.70971	6.42127	7.88939	9.4886	6.33921	7.38453	6.79668	13.5048	8.31864	6.51353	8.38433	7.47241	5.28805	8.23271	8.47327	7.08547	5.30923	8.15717	8.60257	7.48102	5.8003	7.99161	5.2757	7.17998	9.68354	7.16843	8.31239	8.66676	6.77134	8.06269	5.24651	7.44171	6.80643	6.81499	8.40472	8.98548	8.67167	10.1803	8.42776	7.87472	13.5955	7.39709	6.411	6.23183	7.47643	7.9725	6.20321	7.90983	7.96744	10.1177	6.89819	6.4858	7.89727	5.3544	10.9053	5.51384	11.5974	5.59345	7.40503	7.5462	8.16303	8.01583	9.57097	6.6023	6.65526	7.75229	6.07792	8.96101	8.46895	7.5809	9.66793	8.53168	5.48719	8.82263	8.3631	8.70235	7.69803	8.31433	7.12519	7.25538	7.0914	7.92302	7.18341	7.15917	8.18946	6.88096	8.03892	6.07695	7.60596	5.20811	6.16314	7.55391	8.76031	6.39268	11.1394	7.743	8.88155	8.49402	8.92377	11.1948	6.71459	7.32338	7.34872	8.69851	5.5552	8.13078	9.83969	6.72344	6.6095	7.33587	12.6057	8.9553	9.97592	6.38935	7.51537	11.6973	7.68283	7.23267	8.05416	5.45662	9.4204	7.85524	6.51062	8.3412	6.98038	6.8131	6.50363	7.42253	6.24307	5.88396	9.01192	7.87046	9.68002	8.84885	6.84385	9.13699	6.50153	8.03785	6.11965	6.65876	11.3537	6.86562	7.42032	6.74619	9.31873	9.04666	7.13089	10.3191	7.9989	7.46293	9.44168	8.46128	7.48765	11.9181	5.76529	10.9597	8.84112	5.40644	9.54965	8.75309	6.47366	5.9115	9.37559	7.54641	6.48466	8.18739	6.32978	8.2023	7.0999	7.69766	6.98221	9.36465	8.62627	7.50351	7.13302	9.26888	8.33584	9.19689	10.0106	7.87448	8.45593	8.13982	8.7659	10.6134	8.81573	6.52058	6.98442	7.4596	4.84358	8.02776
chr2:231677657-231677957	10.9348	11.4292	10.0865	8.84307	10.7565	14.5782	13.9285	10.9693	10.6582	13.6137	9.82638	11.3063	10.7423	7.42015	11.5297	14.7321	14.0798	8.7753	8.99206	13.8328	8.57799	9.70354	10.1788	10.3564	11.4854	8.74212	7.93857	13.2148	11.0573	15.1396	17.5877	10.4425	8.94575	9.98675	7.75364	21.0028	7.8084	10.4493	8.81514	13.4691	9.64301	9.09282	7.90729	16.3024	9.26784	10.3316	7.68058	8.23358	10.0198	8.82804	9.55876	10.3223	10.0576	10.1286	10.1936	9.213	7.46448	10.2262	15.5798	7.22952	10.9101	7.90007	12.379	14.3969	11.803	14.2812	13.0762	11.0629	10.7783	7.68791	17.5219	7.9424	9.14595	9.12227	12.8714	10.1394	15.3199	11.1406	8.29291	9.66759	18.3849	10.1453	18.5221	8.38817	14.4537	11.1271	10.5843	13.279	7.35277	10.9418	16.773	13.0162	12.45	11.8452	7.98727	12.3745	9.66578	8.20093	12.1035	15.0859	8.817	14.0444	8.21127	9.75343	8.07143	11.107	10.5639	9.92389	13.1355	13.5426	10.4729	9.1136	8.65638	17.3151	8.2991	16.5206	13.0023	10.2723	10.4253	8.01541	11.6057	12.1227	9.60019	12.8285	10.8145	8.45083	8.47881	7.60973	14.1704	13.8259	14.875	13.6839	11.2043	12.9345	8.8498	12.3687	8.29188	10.5345	13.3128	13.3008	12.5582	14.2127	11.3538	7.00244	16.7051	8.78107	15.4099	12.7601	13.38	10.1506	15.7655	13.9027	10.4681	8.50298	10.9689	8.47941	11.2769	12.1599	9.34316	8.60927	9.89555	12.2039	5.82856	10.8303	7.68544	12.1865	9.00274	12.7942	11.0165	7.89112	16.9122	9.39339	12.1192	9.59581	8.60358	11.5011	17.579	9.59661	12.7329	10.0866	9.33108	9.12026	10.8106	12.3991	9.94868	8.82038	13.0035	11.4141	8.39248	14.9459	11.7212	16.3426	15.6393	14.6152	14.8006	9.52715	12.0219	12.6679	10.3398	8.92575	10.6253	9.596	8.94646	12.1805	10.6079	7.30935	12.0931	11.4064	10.3848	11.0863	8.78986	14.1093	14.8368	12.0829	10.9795	11.3712	12.5888	7.44819	11.9396	11.5356	11.0354	7.63226	10.7476	12.8334	12.984	8.8976
chr2:231685355-231685655	1.67429	1.55865	4.86142	2.39046	8.27088	2.4021	2.22018	2.32586	2.78889	6.68673	3.29713	1.30894	1.78515	3.68808	2.88873	2.89478	7.96331	5.07636	2.13117	1.98585	6.22422	5.68878	2.47537	1.19839	1.96486	5.01209	7.47835	2.78512	2.20155	1.41714	2.21397	0.90913	2.24536	2.36828	3.73578	4.25867	3.15218	3.72039	5.52134	2.34627	5.22604	4.2551	6.55616	1.68471	2.34746	2.63594	2.81304	5.81588	2.20073	8.52577	2.02478	4.21622	3.44501	3.12526	4.74894	4.02321	1.45458	3.9125	1.85317	4.43528	2.04949	4.486	1.58395	3.32491	1.555	1.2998	1.31267	1.59025	3.79604	3.67531	3.95877	6.3486	2.6464	5.19888	1.78034	3.17134	2.29065	2.26467	3.27605	4.454	0.9908	2.88634	2.09163	0.84401	1.6514	1.70835	0.76292	0.77862	2.80689	6.21869	1.6746	0.85667	2.74921	2.1274	8.60437	1.12259	5.45707	2.19653	2.098	1.82736	4.36758	2.88124	2.69644	2.73277	5.96198	2.38421	1.08378	1.92245	1.42798	1.0944	1.80748	2.94508	6.10411	1.9545	5.8134	1.41212	1.43583	2.29916	2.43086	3.70781	0.57175	2.3199	6.15978	3.96795	0.65446	3.03602	4.8937	4.99512	2.96328	0.46536	1.90449	1.33122	1.47512	2.11425	1.73365	2.17802	3.86478	1.97942	1.13231	1.55061	2.23288	1.52521	1.91683	5.26801	1.63307	3.13191	1.8338	2.45381	2.53821	4.75638	2.73664	1.07845	3.07244	3.75947	5.8499	1.65516	2.15225	1.83376	6.86116	2.29779	5.10192	2.45277	4.15254	7.63326	6.32728	2.1684	3.09334	2.16399	1.56201	3.11026	2.45002	5.94746	0.63372	3.71584	3.39188	5.1415	1.66081	2.60246	2.395	3.25025	2.03891	2.17229	3.75645	0.59298	3.8693	2.18322	2.36663	0.34383	2.94139	0.96143	1.85727	2.17658	1.2301	0.96873	0.81107	3.74558	1.14906	0.7335	2.00093	8.0961	1.17513	5.72161	4.73103	1.80571	5.9132	2.45608	1.67381	3.21395	1.45451	1.03289	3.73595	1.42405	1.08042	1.89573	3.58522	0.47758	0.96777	3.32154	4.64171	1.784	4.71963	3.20194	2.88779	1.85775	1.38584	1.85081
chr2:231687236-231687536	13.0156	17.4344	12.7388	14.03	7.35839	10.6949	7.12211	17.4947	12.8704	8.51302	15.459	13.0615	12.3708	13.2264	11.0758	9.77812	9.89369	11.6112	14.3277	8.50365	12.1742	13.0333	12.9934	13.6875	18.2094	10.1197	9.36181	11.4464	12.0938	10.3674	6.51216	10.3714	12.6807	12.7759	12.9171	4.69725	11.5858	12.9295	12.9279	12.7616	13.4449	13.5162	11.4979	11.2374	11.9171	13.9856	14.2149	11.0535	16.3756	10.9933	14.7019	11.1262	12.8431	12.0732	12.5769	15.1013	15.7617	10.2323	13.8264	13.1724	11.1023	12.2893	12.7262	8.7405	15.0316	13.1703	10.9282	13.7717	11.2122	13.7281	9.50931	10.8393	12.9632	8.98027	6.95452	11.8141	11.4023	11.6305	14.0823	13.7733	11.9296	13.2762	5.47019	16.1917	12.6461	13.0682	14.6823	14.7021	14.1521	8.4283	10.005	9.60259	12.8353	8.8308	10.3168	17.0105	11.127	14.702	10.359	7.39296	12.8518	9.71523	13.9706	15.5011	10.6143	10.8557	13.5138	14.3118	9.32658	14.2533	12.7194	16.2466	13.4843	9.38018	13.8684	11.3285	9.44498	14.4536	17.3592	12.4601	11.1382	7.868	10.1925	10.6715	12.732	15.1858	12.6436	11.65	8.28305	12.9733	9.74489	10.2401	14.2981	17.2528	15.4944	13.8115	13.5861	16.1448	11.1905	11.6358	9.02142	6.01537	12.2017	11.5764	11.9477	15.2942	13.5191	12.8188	9.25313	10.3389	11.5277	10.0638	12.7319	14.3636	7.52648	16.0049	6.50905	11.0053	11.6207	12.226	10.8997	8.46847	14.5347	10.7136	12.765	13.2557	13.0046	10.7082	12.0242	13.3537	5.46299	10.5195	12.54	11.831	13.5678	9.33419	12.1411	16.1014	7.6428	13.8908	14.2336	13.2508	13.4212	13.8354	9.67005	13.5064	11.7566	12.9613	12.8347	13.1168	8.34775	3.99929	10.9408	14.6349	11.8183	11.4123	8.46469	10.4727	16.0362	10.2523	11.5945	15.2281	13.1799	16.5081	9.74328	14.5892	10.013	9.28488	12.8903	12.1408	12.4275	11.1204	11.4253	13.9222	15.6013	14.7226	10.1848	13.5428	9.5213	14.3363	10.7805	14.6812	10.0749	12.0699	17.832	15.3104
chr2:231692962-231693262	1.73702	9.32026	2.16657	1.20351	6.30128	1.89046	1.44253	0.51407	0.53991	2.09958	1.74527	2.08687	1.84458	5.6696	2.83545	2.75021	3.23606	2.79378	1.84494	0.94015	4.68272	3.10983	0.55907	1.28202	1.89294	14.225	5.58433	0.26011	1.28386	1.17466	8.38018	12.3239	2.23218	1.51198	5.79488	2.93271	2.88204	3.6276	1.02362	1.92078	3.46584	1.70171	2.88211	1.80451	1.53974	1.82203	2.11752	6.33969	1.55124	6.90027	1.5565	2.06249	1.78136	1.0268	3.01897	3.84818	2.82733	1.92628	1.35832	4.87176	2.63304	3.6372	1.77845	2.49621	2.79047	2.71516	14.6634	1.19481	3.64443	3.58132	3.18617	3.66365	2.07885	1.05542	2.03526	2.23142	5.48905	12.0019	5.11635	2.59945	1.05822	1.34826	2.42058	1.08465	2.81248	3.84161	0.13594	1.06921	1.70931	10.1532	2.77765	0.26793	3.7422	1.81169	2.87536	1.96155	2.00069	1.85474	8.39846	6.45867	2.46574	1.60482	11.2094	2.04665	11.1443	2.14171	1.10522	1.6577	13.1639	1.63984	2.10893	1.87974	2.80329	1.99244	8.08077	4.08723	1.41479	0.67392	2.99443	1.95901	1.17672	1.81004	5.92255	1.56373	0.54307	3.5331	1.59913	2.87716	1.34477	1.1539	1.03621	1.04148	1.20867	3.09745	1.74704	1.87673	3.8124	1.4614	2.49644	2.80814	12.7092	1.68382	6.88307	4.57456	1.94006	3.24329	1.79887	6.15609	9.6603	1.56621	1.4368	1.37455	1.27296	1.70232	1.23846	2.81699	1.00779	0.88908	8.11051	3.04532	2.55542	2.27656	7.42282	4.27548	4.59514	2.14995	3.12607	2.45432	1.78664	1.15733	1.45793	3.31183	0.33783	1.99057	4.6594	2.73551	4.13674	1.66624	1.58612	3.49049	0.87564	0.89708	1.81694	0.98842	4.09469	0.60481	2.26367	1.12126	1.28008	1.85828	14.0573	1.37205	1.47278	2.16641	2.27962	0.67568	14.2234	1.43752	3.74393	7.2992	13.6886	4.79889	4.04929	1.33866	0.95844	5.06993	0.85725	1.63587	1.20212	11.9013	4.20911	2.19104	0.65087	1.43937	2.02168	0.37193	2.41797	3.89587	1.71728	1.38599	2.17002	4.83514	2.09226	1.17868	0.28994	2.59222
chr2:231707033-231707333	7.01492	10.3819	10.4268	6.58093	9.63823	11.1085	5.73909	10.7075	8.89781	11.8223	8.05626	9.90139	8.1264	8.84206	13.3984	7.51756	13.988	10.6224	9.26223	5.93904	4.92137	12.0015	12.3549	8.36399	9.50675	10.1171	10.558	8.87554	8.05979	9.80972	6.30825	6.56655	10.3008	6.52725	10.8414	8.57843	7.33065	10.9123	10.33	9.9419	17.0422	11.5241	10.7026	12.113	9.58295	8.92439	11.4596	10.74	8.2968	12.064	9.15028	8.55844	12.9436	11.5214	12.3894	9.69181	7.9692	9.27847	4.49746	7.9901	10.1336	9.49596	7.40958	7.701	6.67076	9.18554	6.19085	6.90992	7.49719	9.87311	10.6229	7.39037	11.0135	11.2631	4.48668	9.27416	10.5657	8.45296	7.10615	8.7379	14.2188	10.1111	7.38351	5.71056	11.3508	10.2441	6.84667	10.3358	10.7408	12.2593	15.6195	5.97691	9.58054	8.10124	13.1794	7.46302	13.5704	9.98209	9.17893	6.62991	10.0459	9.9449	10.2876	14.6914	12.2149	8.0765	7.97599	6.51448	5.14454	7.64745	7.33001	11.7481	12.0148	10.8715	12.0354	8.70717	11.1457	11.8396	8.23914	7.50311	7.3309	4.06027	11.2772	13.1854	7.1579	11.3641	6.49341	9.77546	9.74207	8.519	8.41718	3.38374	7.43732	9.05459	10.5115	9.00487	9.76466	6.96957	5.29797	6.7242	5.98357	7.3666	8.07001	10.4436	11.8482	10.3773	9.57625	9.12115	8.76321	12.3175	8.11102	12.1635	12.0192	7.76407	7.83574	10.3933	12.705	7.50297	11.9756	7.07639	7.86419	5.27072	11.7059	14.0075	8.61909	4.80085	11.7462	5.01024	9.75142	10.0461	6.01854	12.443	5.71662	11.4746	9.61372	11.8578	4.63889	9.53485	8.83352	11.7119	7.86297	10.9089	10.5002	7.37594	9.08254	8.32174	7.36508	6.68281	8.60074	10.0896	7.52356	15.6667	8.05464	10.3931	8.52301	8.94579	8.71554	5.36621	9.7407	12.9319	6.03109	11.679	11.1657	9.38511	10.0808	8.95336	9.13165	8.47049	8.0621	9.95073	9.5155	5.48623	4.92778	7.37782	12.568	4.77727	3.49703	8.83478	8.8486	9.38288	10.0432	13.0018	9.68487	7.22866	11.1518	6.57804
chr2:231710291-231710591	4.87977	4.43602	4.9772	6.55761	3.3786	4.93009	7.21651	6.82537	3.71492	3.8724	5.27326	8.85219	7.47784	4.97623	2.932	1.19562	2.36106	3.74081	5.35055	8.65621	5.50257	1.93392	1.95914	5.44898	7.49949	2.59508	1.3852	7.0533	7.00345	0.49958	7.29262	1.69261	3.14814	6.48651	2.25842	12.4932	0.98249	7.27949	2.03885	6.06676	1.14799	2.12314	3.48469	13.4162	4.53531	5.65359	0.9821	2.08933	4.02836	2.70448	4.90858	4.19271	2.17906	2.25928	2.70894	3.443	4.14684	4.89739	8.62076	5.39555	2.71755	3.48111	7.16161	5.3518	8.20915	5.35184	7.3573	0.62167	4.24136	1.85298	1.42047	5.12555	2.164	2.55123	7.60022	4.77422	0.78607	4.98034	4.49097	4.91334	0.55368	4.8048	10.6828	3.7447	5.57696	5.36873	4.45828	0.20632	2.329	1.90858	5.12298	8.75412	2.44696	0.3507	2.78978	6.10104	1.64988	2.81985	7.48101	9.56197	2.44499	0.63667	3.65163	2.31164	2.23149	2.38566	4.0857	3.8029	8.5623	5.02305	5.08956	2.34373	2.27876	6.62053	2.83317	9.16123	1.31914	2.11288	6.85438	3.40118	3.28515	8.35671	1.60697	3.05521	4.05833	2.68619	4.37129	2.28179	5.67812	6.00228	7.78241	8.41481	5.40697	5.40506	2.82231	8.10675	4.92027	5.867	8.68276	9.6102	7.29757	10.7932	5.60632	2.22273	1.62716	3.18366	9.20229	3.55048	6.99311	3.18285	9.67071	4.33002	3.29696	5.97335	6.32964	3.43268	5.81546	0.69612	2.20396	3.78463	4.56601	7.70842	2.01406	1.10611	4.3838	8.79466	2.7393	4.00932	2.68437	2.09559	9.6261	2.02422	7.51602	1.76955	3.7193	1.66996	10.802	6.82103	0.75843	3.86214	2.65512	3.45394	2.08376	8.46714	3.34842	3.14225	4.33581	6.8781	3.67351	9.72823	1.86055	1.66529	2.5126	0.55571	8.59851	3.49196	0.66907	7.8779	4.88792	1.60366	6.68558	3.09504	3.36691	4.97239	3.48765	2.77828	0.67395	3.68967	5.0364	3.71232	4.6772	9.93151	8.50267	6.96367	2.08028	6.43493	9.46953	7.5586	5.58037	2.64329	2.46348	0.84607	1.58602	4.46211	2.33687	5.1121
chr2:231713857-231714157	7.12006	8.36243	8.28587	6.37163	6.13422	9.82539	7.12535	8.23895	7.05832	8.21188	6.60599	8.33962	7.37009	7.0307	7.01387	10.6338	8.54701	7.59972	6.38277	7.48371	6.52404	8.45582	7.04258	7.7183	8.30229	7.9996	7.09208	8.76746	7.94464	9.32354	7.57905	8.26782	7.81926	6.71023	7.68758	7.32338	6.44158	6.12344	7.6654	9.68473	9.39302	6.78126	7.5805	9.2136	5.78218	6.223	7.63829	6.98249	6.44791	7.73029	6.76759	6.60097	8.03088	7.05265	8.50086	8.02068	5.66949	6.4635	5.53051	7.06176	8.19685	6.61677	7.54734	7.80849	6.34811	8.7725	6.33076	7.76563	6.15723	8.08776	11.9838	7.46351	7.8749	7.69253	6.18418	6.17809	13.0642	7.91649	5.33708	5.72699	11.7306	6.74997	6.47672	5.68794	9.37381	8.48995	6.18938	8.41278	6.88291	8.95465	12.3137	5.17158	8.94486	8.57794	8.06079	7.12349	7.41532	7.16339	8.52222	7.02239	6.64456	8.47815	7.21079	9.42065	7.50402	7.60517	7.93074	6.4378	5.25365	8.01367	5.81705	8.7234	7.45294	11.1423	8.53664	9.04707	8.66156	7.82615	8.05761	5.07215	7.72454	5.42183	7.53243	8.04411	7.39199	7.80299	6.28609	6.6213	8.77383	7.02261	8.57931	5.88416	8.08545	8.54015	6.83656	8.89776	7.02045	6.3186	6.58861	6.68282	6.65411	8.35567	9.01523	6.79461	9.59761	9.52104	10.2695	9.41373	9.29406	7.85402	8.24133	11.0995	6.64847	6.14181	6.7634	6.88274	6.94074	7.61863	9.05578	5.24885	6.0485	5.20301	9.20678	8.38709	6.7252	5.32942	7.4984	7.40206	8.42312	6.90693	5.5214	7.43389	5.71561	7.31838	6.99002	8.18368	8.86047	6.97009	7.05753	7.82943	6.93486	6.94665	6.83824	7.34078	7.06682	6.83693	7.70232	7.01033	7.21703	9.72718	8.26584	12.2913	9.86106	7.93464	6.7277	7.2453	9.25893	5.377	6.52871	7.0055	5.43114	9.13716	7.95481	7.92639	7.81963	7.04467	8.55498	7.06077	7.67749	8.66316	6.28883	5.4339	7.17854	7.41112	8.45572	6.58698	6.25102	5.84746	7.60342	9.91448	6.52616	8.56679	6.88367	8.1453	7.07592	6.0512
chr2:231715273-231715573	7.8876	9.07584	7.21415	6.70504	6.26285	11.5767	6.28117	6.32777	6.31237	6.23165	7.28202	8.01493	7.48582	5.29782	7.79947	10.3043	7.56507	6.37419	9.26714	8.02881	7.21512	7.42568	7.53591	8.48102	7.89419	5.19664	7.84344	9.47374	8.63182	9.01834	7.59386	7.27266	5.66281	7.46282	5.59726	12.0352	9.41154	6.99973	5.73664	9.96671	9.39001	7.12609	7.85237	11.7175	6.99047	5.0714	5.97499	8.65733	6.88963	8.33022	6.78951	7.56439	5.66152	6.79354	7.07407	5.86856	6.6891	7.9031	5.90991	5.03312	7.19676	7.67542	8.07312	10.3758	5.70151	9.05999	5.36188	8.10441	7.91631	5.98618	10.7993	8.59362	6.52313	6.76528	6.35318	5.9588	13.8606	8.44421	6.70664	5.6358	10.9222	7.78849	7.59351	6.3775	11.5925	9.38143	7.45395	9.27238	6.09261	6.24727	10.3794	3.76531	9.97029	9.08014	7.7596	7.93432	8.20276	5.97609	7.32276	6.40536	8.11174	8.95066	5.27803	7.55485	9.39262	8.52722	8.01936	7.28037	5.4373	9.19361	6.04901	7.39811	8.65487	9.62894	6.84507	8.13755	7.05763	6.90788	6.10399	6.26961	8.47667	4.93837	8.70558	7.96142	6.36313	6.68164	7.51133	6.08655	8.78105	6.58393	9.50717	6.95884	8.49497	7.76022	6.59769	9.65233	5.91056	7.65531	6.33052	6.53156	5.76419	7.10648	10.1613	8.21861	8.20266	5.0666	10.9635	9.66592	11.2132	5.34798	9.5827	12.7402	8.0237	6.28743	9.23309	6.4797	9.34412	9.06342	6.29935	7.25171	6.99284	6.07784	5.74678	9.67862	6.97362	4.33883	6.18601	9.18948	9.17644	6.04541	7.39637	9.14054	6.65928	7.46261	5.78671	10.2384	9.55225	6.15896	9.44281	6.32127	7.30591	8.96668	6.1611	7.77417	9.49276	6.21354	9.12919	5.92988	5.43635	8.93279	7.12253	14.6078	10.6393	8.31723	9.41081	6.38747	8.76425	4.47485	7.43747	10.0918	5.28035	7.10464	6.87492	7.28725	9.82235	4.76472	6.83147	11.5864	8.06609	8.59294	6.82599	7.44014	8.12004	9.26964	9.72011	7.31336	7.73507	6.46243	8.47945	9.25535	8.84084	6.92666	9.24634	8.88712	6.77248	7.02531
chr2:231721003-231721303	2.33043	7.08689	2.29451	1.72702	2.21303	3.76885	1.15538	3.21068	0.78059	2.55869	1.28022	0.97108	1.90036	10.4662	1.44059	2.3752	9.98305	9.53394	1.11395	1.63796	3.82618	0.93376	1.59895	1.59503	5.34587	2.05531	7.83363	1.30291	0.91381	3.35906	2.03498	2.73646	1.29487	1.99532	2.19144	1.97632	1.04594	1.56405	1.46293	3.07744	2.34599	2.411	3.27794	3.01542	0.53647	0.72901	1.03551	6.7868	2.77353	5.51106	0.95329	2.00497	1.88995	0.92005	2.25553	11.4519	10.5269	1.50871	2.01887	10.8021	1.7225	1.77319	2.06237	2.16608	3.95013	3.45597	2.09153	1.08649	2.13493	2.73734	2.24462	3.07504	2.33903	1.11131	1.44671	0.56591	2.30455	2.61201	3.47319	1.11603	1.00507	0.74478	0.93756	2.68259	3.3485	2.77783	1.47158	2.88854	1.23549	1.65852	2.06359	1.0989	1.79813	1.63902	3.94254	5.21473	1.03866	1.35332	0.78097	3.38529	1.97532	1.58011	1.30113	1.08993	8.06039	1.8813	2.00088	2.60919	2.34445	1.94314	0	3.35707	7.93163	2.65849	1.5268	1.69079	1.97276	0.48285	7.10796	0.60602	1.19829	1.52953	4.17949	1.06609	0.47098	2.46783	4.38433	1.96799	2.65043	1.62092	1.19408	0.90088	1.67805	3.82713	0.61854	1.91376	11.1502	0.98184	2.75412	2.82803	1.45443	1.45629	2.28546	1.63248	6.02749	1.443	1.70553	1.67167	2.31008	2.32788	2.01395	2.24026	1.38393	5.57936	1.66592	8.58957	1.07518	2.319	8.09781	1.37466	1.53557	0.88311	3.0753	2.43568	4.44248	2.10048	1.38104	3.72888	2.4648	1.29684	2.13093	1.09406	0.90992	0.66227	12.7287	3.16108	0.7724	5.1743	1.83396	9.57441	1.88184	0.70584	0.37953	1.82854	1.96742	1.0344	2.26857	2.23283	1.40345	0.93009	2.78921	1.99408	2.43552	5.46252	1.96264	1.00486	1.7822	1.73497	5.62774	2.16853	2.15835	3.84312	10.9889	4.34971	3.44869	0.87352	2.56465	1.27724	1.26613	1.14777	1.29448	1.83111	1.2118	4.23596	4.13486	1.15945	1.46516	1.69856	2.35578	2.12874	1.34038	10.2433	0.90051	3.13258	0.47791	2.45885
chr2:231732660-231732960	0.85338	1.40181	5.0613	3.01099	5.23805	2.56433	4.40419	0	2.14724	10.7151	4.7383	1.78672	2.16898	8.18699	1.62675	3.88083	6.02667	8.55623	1.58582	2.06946	7.76863	7.38001	3.09835	3.68892	1.27542	10.0957	6.8274	0.8884	2.5266	5.51672	3.27678	1.95498	2.8247	2.26371	6.49871	6.38691	3.15816	2.92151	3.80659	2.82174	9.86824	3.10335	12.7173	3.308	1.28321	2.8657	4.34982	6.61798	7.84166	6.34801	1.23411	4.81051	4.51638	1.80749	13.817	6.34828	2.25876	1.17761	1.6851	9.41188	1.76989	5.29631	2.18319	4.85699	1.87122	2.27581	1.92827	1.78629	8.70469	8.24737	2.53144	10.0713	2.81936	3.88599	1.85807	1.5115	2.12312	2.46765	9.30559	7.41913	1.68677	2.15626	6.66364	1.82853	2.84866	0.39631	0.41714	0.62361	3.37276	15.4081	1.99828	1.13427	1.66968	1.13166	14.1808	2.0082	2.61744	3.60083	3.23106	3.01839	10.4492	2.9669	5.22718	7.69531	4.44975	8.69929	1.12524	2.1001	1.90915	1.58794	0.82851	5.24416	2.18466	3.57237	12.2567	1.50417	1.74672	1.42883	2.33919	1.49567	1.78469	2.3485	4.63254	5.91166	1.34886	7.42346	6.1799	7.43782	1.64374	1.13984	2.92347	2.45226	2.03994	1.78821	0.88364	2.32595	5.31098	1.51986	2.39683	3.3077	3.67261	1.0944	1.30357	12.9116	2.66331	4.89159	2.4989	1.51584	2.37835	3.15579	0.73364	2.28195	0.57326	1.5046	2.75011	2.52087	1.4827	2.82284	13.4499	1.58636	5.59403	1.7269	10.4131	12.4889	14.0464	2.50403	4.12518	4.21988	1.24552	3.16758	3.54071	6.99437	0.76826	2.22161	10.8802	6.74431	1.39215	4.16263	1.96108	7.17959	1.95197	1.63001	3.48751	2.24302	3.05673	3.77624	1.72516	2.20154	5.07433	2.47708	1.43081	2.44141	3.57826	2.5985	0.85402	4.56345	2.99646	0.4553	2.88167	11.2458	1.34656	5.68423	11.568	2.43241	6.06169	6.7806	0.91795	2.45476	1.65996	1.51809	5.29811	1.52188	1.46137	2.12373	3.85498	0.36597	3.58543	4.06588	1.86809	2.61515	8.00072	8.25705	5.45842	1.9985	1.87363	3.07594
chr2:231769087-231769387	0.40166	0.9716	0.52117	0.7274	0.66701	2.24397	1.8845	4.10399	0.90692	0.79204	0.83973	0.66254	1.42528	9.49778	1.06146	1.60262	1.92547	1.4955	2.28166	0.65843	2.58647	2.16158	0.35865	1.34355	1.24952	1.54392	2.00931	1.20111	1.48327	1.43146	0.55026	0.01031	0.60942	0.55743	0.98094	2.68084	1.214	1.48198	0.42651	1.57893	0.80277	0.64912	1.42929	1.36129	0.65062	1.01166	0	2.53766	1.36258	3.10569	1.14917	1.2222	0.53031	0.01711	1.40291	5.10436	10.1765	0.30607	1.2885	3.78712	2.88144	1.42417	1.0764	1.2285	1.95671	0.56692	0.67506	1.21719	1.81586	1.5337	3.26235	2.4607	0.69259	0.76341	1.38783	1.69433	1.31325	1.91843	0.7845	1.71461	1.70703	0.96789	1.38761	0.72883	1.37691	1.2804	1.09126	1.72793	0.33371	0.1023	2.56204	0.36585	1.92611	2.26846	1.19373	0.58053	1.64123	0.36428	1.2849	0.81494	1.51668	1.47492	0.71446	1.01355	1.92991	1.60628	1.45227	1.68586	1.12631	1.78122	0.88065	0.73499	8.56656	1.65441	1.65392	1.28718	1.1784	0.86499	9.16242	0.39551	1.59053	1.05058	0.76684	0.10544	1.09736	2.02459	5.37066	1.11921	0.97262	1.41387	1.90592	0.79951	1.32095	2.16239	0.60658	1.45188	2.6161	0.4709	0.24019	2.50525	1.07918	2.06175	1.70953	6.09552	1.36728	1.16269	0.98428	2.27592	1.32355	0.95061	1.55874	1.27209	0.15948	8.80016	2.16555	8.37079	1.19612	2.41119	2.62097	1.27813	1.02678	0.72722	1.23063	3.3068	1.3868	0.58547	0.15164	1.45012	0.68585	0.52	0.13539	1.49765	0.94182	0.43047	3.5754	2.48226	1.45926	8.24607	0.38919	6.16165	0.58834	1.07108	0.77814	1.61758	1.59867	0.65393	0.31802	1.5668	0.97932	0.82633	1.2549	0.81677	0	0.81053	1.58608	0.15246	0.55581	1.22019	0	2.32257	0.51245	0.79984	4.91626	0.7806	2.20712	0.9283	1.71183	0.94503	1.35185	0.941	1.67868	1.54327	1.42769	0.75419	7.00889	1.5044	1.31068	1.66307	0.81364	1.84135	1.19376	9.13472	0.48033	0.76928	1.82365	0.94924
chr2:231781259-231781559	3.2715	1.7389	1.59295	1.53667	2.6101	3.70262	3.7762	1.562	1.31066	0.25284	2.29048	3.32352	2.22027	2.8764	0.93548	3.76995	1.41629	1.89511	1.15053	4.59958	1.96338	1.28856	1.40852	1.26055	3.91224	0.60652	0.5928	1.43215	2.28026	3.43332	4.10831	5.36573	1.27388	3.72586	0.35493	5.27946	4.65579	1.42397	0.50726	1.32646	0.41767	1.09979	1.0649	1.97544	1.53985	1.92008	0.70261	0.85709	1.82464	1.55377	3.3049	1.40068	1.72487	1.97291	1.39964	1.68157	1.89218	1.64716	3.16924	3.11584	1.77323	1.38895	2.75743	2.55271	5.04899	3.28087	1.81966	5.51883	2.54837	2.09949	2.31079	4.04001	1.1913	1.51205	3.66479	2.45884	4.87733	2.26261	1.80557	1.63706	3.9959	0.79052	6.09909	3.17807	1.27196	0.59514	4.63518	4.7951	1.2928	0.8028	3.96376	4.64196	2.96484	2.53867	0.81001	2.56517	0.75903	1.22035	1.3836	3.40655	0.45171	3.42349	1.21622	1.06912	1.20651	1.89061	1.38686	3.50434	3.45833	4.27791	1.89069	0.70743	1.00447	1.60857	0.81812	6.41675	3.74803	0.84417	1.41104	2.94444	2.95689	2.37115	1.23642	0	2.04667	1.05458	1.98428	1.76033	2.3258	5.32064	1.22421	6.79935	3.49364	6.26062	0.75933	2.28223	0.81753	1.8921	2.09301	5.92237	2.52384	4.33561	1.81883	2.07626	5.55938	0.24083	2.90934	1.86126	3.33798	2.28433	1.51445	3.408	2.89117	2.93286	1.56328	1.61175	0.86292	2.38588	0.54589	2.0434	1.48238	0.17147	0.46565	1.05717	0.90813	4.63396	0.91916	3.19565	3.42672	1.9033	5.64049	1.34737	3.63355	1.39985	1.5479	2.6413	2.26973	1.36	2.71531	0.67395	2.81269	1.72947	0.50977	1.63581	2.79684	1.97234	1.41751	4.62446	2.24592	1.69775	4.71386	2.79688	5.74269	4.29505	4.50882	0.86672	4.62087	3.01042	1.86147	0.73771	3.48782	1.40046	1.04512	3.85915	1.98149	0.95472	3.97101	2.10024	1.98108	1.09177	1.76201	5.93799	4.70964	1.93798	1.0554	3.93172	3.44985	1.23938	1.82373	1.94539	1.10233	0.95192	2.26414	1.78203	0.51086	2.24193
chr2:231786664-231786964	5.56601	6.58162	9.72833	5.11264	12.9079	5.57707	3.32216	12.1963	11.282	11.9627	10.9279	8.77349	8.31291	14.8428	13.5605	5.87115	14.2674	12.4633	9.99148	3.15819	8.48155	11.1271	12.0546	5.9759	4.24674	14.5122	14.7786	3.26914	5.7585	4.7861	3.81176	7.23782	12.1965	3.41553	15.5253	4.83834	10.5613	14.3308	10.7013	2.77081	14.482	11.8672	14.6053	3.49066	13.4167	11.4354	14.2943	12.6902	15.1335	14.6269	10.298	10.8529	14.0037	12.2257	11.1634	9.80948	12.7744	11.0217	2.64735	12.2194	11.3906	14.9044	3.28633	9.12915	5.38968	2.88336	4.70293	4.67012	13.7785	14.3259	4.11296	12.1724	9.9854	12.2159	1.60838	10.9167	3.04596	6.7395	10.9447	12.5958	2.82595	12.1575	5.32129	10.9853	5.0639	6.20272	2.76197	4.15451	12.1529	16.2002	4.24939	1.7577	5.66976	2.45698	16.2105	3.35496	13.337	15.2603	11.9319	5.58466	16.6723	2.70836	16.3565	12.4437	14.96	6.40041	3.80532	9.19158	4.22531	5.79391	11.1548	10.9468	15.9402	3.87316	11.6354	6.6246	3.44561	10.6308	13.469	16.5293	3.05843	2.63515	14.1874	11.722	7.57767	13.1852	12.1217	14.2219	3.44997	3.4631	2.9206	2.3411	7.60327	4.63194	13.8041	3.46545	11.4918	4.45012	3.38578	2.97371	7.25495	2.55116	6.47724	15.9056	3.95683	16.7375	6.08616	8.14472	6.23199	12.5631	3.16217	5.80385	16.0455	11.123	7.80765	13.2161	13.2676	3.49253	12.986	13.8792	8.74965	11.7366	14.9511	12.0826	14.6615	3.23083	12.4381	4.953	3.16918	10.2139	2.56272	13.9743	2.29306	13.2249	14.314	13.5687	4.57717	13.7768	2.6642	11.7799	9.83174	11.4679	13.1093	4.87744	11.4537	12.7583	1.76315	6.15613	13.3712	1.56524	4.87766	4.51036	3.09357	1.95325	4.87731	11.1555	4.45031	2.17221	12.2655	13.645	5.84406	12.4317	12.4522	5.09866	12.0647	11.9503	3.50247	8.02441	5.56618	6.36098	15.8231	3.58347	3.64037	4.4029	13.6503	8.73975	3.85218	16.2262	4.84082	8.8849	14.3138	14.08	14.4695	1.78526	11.7695	9.38284
chr2:231795569-231795869	3.46314	4.8197	16.4218	8.38776	2.10845	10.0445	9.51541	1.2765	4.53117	10.2535	5.61343	3.20379	2.19765	3.30716	10.3911	1.42683	7.61926	3.56418	9.88038	2.78613	13.3183	11.2244	6.43587	2.16864	1.28445	10.6239	3.05524	3.59181	2.30963	9.44741	7.53978	12.4055	5.2302	4.99227	12.2711	6.99531	11.825	10.7869	6.81876	4.32882	12.4773	8.42049	6.53491	8.84252	6.44477	8.48277	8.68761	4.25974	3.29662	4.25974	1.67015	5.9515	7.49339	5.17535	14.8498	3.21633	3.04502	5.14043	10.9491	2.34063	9.31829	5.56656	8.29276	5.1722	5.15364	4.30621	10.7489	2.97938	11.0059	11.4657	13.8566	13.6487	8.88761	6.92065	2.65083	10.4297	8.8699	10.4313	6.35047	7.24157	12.0184	3.64605	5.62298	2.81862	7.42137	3.82131	3.08872	3.14908	6.19683	9.76961	14.0019	13.162	1.29949	11.6697	8.20992	2.38813	7.37388	10.1137	5.68947	7.7576	2.79222	2.45006	8.09503	8.38034	3.30588	17.0774	2.36476	3.50856	12.5927	2.63659	9.47682	8.24384	2.45808	7.2518	9.67167	9.62391	11.6406	6.2184	1.77552	9.15861	1.82785	7.43367	5.13582	8.08932	2.02977	10.6336	10.2798	8.2554	9.16191	10.6386	11.496	1.09808	2.86768	1.0398	7.17897	10.0935	2.52178	3.22453	3.34503	6.35859	11.5447	8.56182	6.49902	4.53811	1.7878	3.80991	1.8793	5.3796	9.82196	9.79055	2.54441	1.60871	4.8429	2.573	6.32176	2.9835	10.9724	9.05638	12.4902	7.46581	6.13995	12.5606	12.364	5.39995	8.24	5.42262	8.04623	3.72773	13.1589	8.69131	11.5412	12.6875	8.91451	8.87886	3.55611	5.1884	1.71407	1.83189	10.0682	2.49731	2.16323	6.50098	7.93107	2.46553	7.4164	5.25344	7.90118	11.4233	9.09514	2.3192	14.425	10.1483	3.64858	0.94835	1.30285	5.70413	13.2594	12.6877	0.89728	9.52859	11.4278	5.68396	4.1552	1.27374	4.81273	10.9804	13.0343	5.89456	6.51396	9.19301	9.81935	3.60146	3.16535	2.66527	8.25861	2.13166	2.16551	4.56405	7.80519	2.73263	12.8454	3.18962	10.8146	3.6942	9.51356	4.33169
chr2:231800563-231800863	11.2058	10.8895	8.85467	11.3015	13.5649	8.61278	4.88722	14.0639	11.9372	12.1228	13.3329	8.26133	13.1077	13.6413	13.2583	4.42472	11.4853	14.4202	10.9579	10.2463	7.95115	9.67732	14.145	9.89964	12.0668	10.0028	15.7957	9.31422	5.50078	5.87531	8.95157	4.07081	13.5371	10.8634	10.1781	11.0352	9.78412	10.5514	12.4357	10.8611	13.7653	12.1221	13.7939	7.30252	12.5953	12.4255	13.5766	14.9396	14.3741	15.6097	14.6757	13.8724	13.7725	13.2538	9.27676	13.6695	14.7052	12.7516	9.49595	15.4369	12.826	13.9361	10.7309	15.7953	4.50294	12.7599	6.73489	6.38047	12.8809	11.7432	4.59411	10.1953	12.9408	13.27	7.70971	10.5408	4.94186	10.3776	15.2409	13.9131	6.90928	14.9179	8.24262	13.9962	11.5457	10.0901	8.42047	10.8773	14.1808	10.9626	5.35588	3.77858	8.60732	5.12349	13.4145	11.6904	14.2723	10.4891	11.7179	4.88888	16.1931	7.39326	13.7441	13.9218	14.317	7.41618	9.68668	13.0098	5.54702	9.22228	10.2805	10.7091	13.2662	13.2954	13.4555	7.70095	5.32786	13.7967	15.6846	13.3479	13.3667	10.3589	14.4754	12.7029	12.0542	10.3184	10.0845	13.9272	8.54615	5.99152	8.96007	6.80095	11.6702	14.3169	12.916	7.89765	14.0947	12.1157	7.52186	7.45278	9.15851	4.91903	10.2133	14.7438	9.7721	17.7199	10.0864	10.3474	12.4022	12.9749	10.1588	4.64699	11.7637	14.0889	10.7776	13.5144	14.5921	12.5869	10.165	11.9382	13.6919	7.84623	11.0556	15.0605	13.5375	7.68116	12.297	9.58389	5.87724	13.2663	11.787	10.4231	5.46558	13.4471	14.8221	14.8812	7.76188	15.0386	8.65233	15.4683	11.4667	11.623	13.5182	10.7325	12.2945	13.6101	9.80984	7.2012	11.3849	7.90341	5.2025	11.2846	5.01798	6.38232	5.10749	11.8454	5.41444	3.39082	14.831	12.9883	6.51859	12.9922	12.6304	13.7316	14.8673	10.9148	4.50724	8.54389	11.4909	11.1388	12.0913	3.67296	4.58835	10.7105	14.6124	11.2873	8.09784	14.2617	10.8084	10.5221	10.3428	12.4747	10.848	10.9717	10.248	14.3677
chr2:231852310-231852610	17.8115	18.2675	16.3647	16.4084	16.5112	17.0517	14.7706	20.7534	15.5172	16.26	18.1386	13.4852	15.1651	14.031	16.9623	11.9566	15.3516	13.7452	18.0786	13.0488	16.289	16.5563	15.2893	12.2256	16.171	13.5597	17.3617	17.2153	8.70124	13.1725	15.7461	13.0598	16.3487	16.5523	14.6181	12.8809	18.4852	16.3145	15.285	16.4069	15.3025	15.5593	18.0122	14.4531	15.9626	16.3151	16.2609	17.369	17.5906	17.1843	17.7474	16.1172	16.655	15.9449	16.6243	15.4177	15.731	16.1953	14.2198	13.6786	11.1903	16.9892	13.776	14.4908	13.3311	16.5057	16.842	12.5581	17.9049	15.5297	9.2406	16.808	14.7203	16.112	15.6402	15.4882	11.3475	17.7185	17.2817	16.4781	11.9131	16.8472	11.8734	17.5422	16.0359	16.3444	15.5307	15.5745	16.2932	17.8813	16.0974	16.2993	11.6275	17.801	16.5726	16.4129	15.6976	16.8212	11.6933	14.6861	17.3649	14.1307	17.3579	15.5717	16.7687	18.534	13.7532	17.6785	16.672	16.5286	19.1561	9.97386	18.9857	11.4024	13.5673	13.6539	14.5256	16.9849	15.6757	16.9712	17.399	15.2545	19.7533	15.5517	13.2977	17.2001	18.3671	16.1387	17.2184	13.4224	16.595	14.0755	16.9446	14.6298	14.6079	15.662	15.0395	16.6352	15.1217	13.1357	16.1197	17.0044	16.3721	20.1912	15.8735	14.4667	13.5374	14.3272	18.7986	16.537	11.3675	11.3403	17.0493	17.9356	16.0794	16.5616	16.4515	15.2984	17.4879	17.4491	17.1851	16.5642	14.3502	17.9348	18.45	15.3107	15.5472	15.6606	16.1491	16.4079	15.3258	18.3282	19.4906	16.5217	15.1303	17.9565	9.26569	17.5372	14.504	15.4181	15.1596	17.6623	15.6456	15.6929	16.424	15.7234	14.8678	18.4152	16.7625	15.3757	14.421	17.7324	14.7672	14.4556	12.7966	15.5699	13.9253	14.5171	15.5903	16.5974	15.4709	15.7357	12.6759	15.8568	18.2368	16.0953	14.1728	12.8186	18.7001	17.2101	15.9678	6.46615	12.0887	16.1608	14.6136	15.7804	11.5986	16.7548	16.2957	13.4039	18.3548	14.6784	16.9314	16.1488	16.9426	16.4143
chr2:231900491-231900791	15.6171	14.2007	18.4438	13.7811	2.06032	5.74349	13.6038	20.1945	15.9486	13.7194	16.9159	12.0351	15.1011	17.8	15.3059	7.26058	19.0728	16.8354	17.069	12.1277	15.2575	5.1161	17.0828	9.30857	15.4008	16.1986	15.1092	14.5077	5.63807	10.2775	12.9944	11.6739	18.878	15.882	15.78	13.9982	17.0886	17.8305	18.2045	14.7277	15.2474	16.5876	13.1433	17.4001	15.0193	16.8177	17.8402	14.7102	17.0093	4.44387	17.2171	15.1564	17.5609	15.9926	16.6999	18.5889	16.1062	14.4226	14.9176	18.9593	19.9007	14.6343	17.1489	15.9845	18.3783	17.7025	11.0686	10.8763	14.5239	15.0258	13.0318	18.6299	17.4731	15.9587	11.5638	16.6042	9.42018	15.2147	14.3907	17.2712	13.1706	15.6382	16.1335	16.2738	16.7412	13.1151	14.6519	9.89253	17.017	12.6584	15.8255	17.0962	13.351	7.91489	14.5575	15.9964	13.9144	15.4827	13.4255	11.403	14.1681	10.9077	17.2859	17.5889	14.6626	18.5319	12.7973	16.1922	14.2238	9.95528	17.0864	9.58008	15.6401	13.8758	14.5709	12.4657	16.5201	14.9631	18.4507	15.3672	16.8447	16.9031	15.0467	14.3413	15.8147	17.7883	15.7933	16.7642	18.3416	5.20243	17.8395	12.1279	11.5625	14.5145	16.8451	18.0093	17.3597	16.8622	12.2339	18.8806	15.4548	4.80669	14.3144	14.4689	15.3983	17.7324	10.7153	12.583	15.6925	16.4951	15.034	6.16857	15.9678	18.137	14.5138	16.5891	17.911	15.014	13.6466	13.1519	14.8518	10.521	17.4587	12.7928	13.1881	17.382	19.071	14.08	15.8797	16.6753	18.0016	15.5058	7.26478	14.7264	16.7761	12.4271	11.4555	19.3548	15.5594	15.8044	16.4796	14.4079	16.4399	16.9144	14.0318	16.7909	18.531	6.51027	18.3813	13.3224	14.5214	18.031	7.37907	15.9434	5.12432	17.3894	11.032	17.3813	16.2376	14.0274	14.4369	16.0849	17.6765	15.8691	9.83973	17.4508	16.6387	8.27374	11.8534	14.9107	18.2794	9.29635	9.49797	16.4338	16.2785	14.7537	13.581	17.1499	12.647	13.6474	13.72	18.0207	17.2502	16.7093	16.5541	17.025
chr2:231900966-231901266	0.99832	0.85796	1.26894	0.54693	4.19548	2.06765	1.60637	1.02789	1.17345	1.09635	3.66723	1.00444	0.62361	1.4528	1.02403	1.04049	0.55035	1.69837	1.30611	0.84436	3.50841	2.65921	0.62633	0.58139	1.10217	0.68533	2.17736	0.99769	1.00926	1.89055	0.9904	0.52148	0.79909	0.89956	0.95948	2.22711	2.59151	2.34157	0.41512	0.85074	3.69164	0.62069	4.27733	1.4125	1.0261	0.62241	0.41114	1.58835	2.55051	5.77417	1.29108	1.30187	0.88479	0.87488	2.13247	0.83214	0.91308	1.29471	0.89698	1.04398	1.42553	2.88022	0.93758	2.04555	0.26696	0.69152	0.30022	0.43733	1.33272	2.21877	1.84173	4.31885	0.6536	0.97501	0.77712	0.64636	3.24168	0.74778	2.21575	1.20874	0.71324	0.8926	2.09263	0.3893	1.71436	1.09762	0.9347	0.48167	0.62378	1.65547	1.21964	0.44856	1.08022	0.15808	5.36726	1.09392	1.41957	1.10026	1.30984	0.85079	4.28016	1.16977	0.983	1.12467	1.73232	1.50421	0.26725	0.89932	0.588	0.90585	0.90311	3.14749	2.39405	1.46472	4.78713	1.61794	0.71493	1.04999	0.58932	1.21245	0.23643	0.40404	2.31903	0.8755	0.47108	2.10747	2.67347	1.02818	0.57117	0.37215	1.75009	0.8223	1.18378	1.31079	0.58415	1.07176	0.9514	0.62502	1.28218	1.23443	1.08576	1.16368	1.11538	3.96149	0.65992	3.88932	2.11259	1.24559	1.46953	0.99802	1.11334	0.52718	0.75037	1.06674	1.09892	0.67797	1.15565	0.66342	3.85138	1.21517	1.56892	1.77444	1.81705	4.43499	3.61366	1.00556	0.60201	0.95504	0.77503	1.10576	0.79932	1.86294	0.33443	0.52039	1.55308	2.58297	0.33467	1.6608	0.89559	1.28323	1.40921	1.00951	0.79739	0.79984	2.26463	0.53743	0.3955	0.58013	1.12646	1.13409	0.68393	1.02622	1.30638	1.14956	1.20612	0.90992	1.33075	0.44481	0.83858	3.67398	0.24172	3.06165	1.09645	0.76981	2.01006	0.6747	0.65329	1.9127	1.24429	0.745	1.24611	0.44218	0.87535	1.54815	1.23476	0.82999	1.31253	2.50948	1.52212	1.12513	1.91913	1.17094	1.19543	1.05959	0.72379	0.30552
chr2:231906094-231906394	17.9077	18.9996	19.8	17.6422	18.1092	18.9326	22.1435	15.2774	19.1132	20.295	19.4158	22.9876	18.7329	15.4994	19.0338	20.2328	18.2144	16.4306	20.1224	21.6479	16.3281	17.9563	18.219	20.8423	18.147	15.5807	17.9549	21.7589	21.6823	24.3501	21.7134	16.1899	18.4625	18.0941	17.4067	23.7196	18.8145	16.9967	16.2213	20.0875	16.8231	18.6888	14.0158	20.1523	16.7823	19.1643	18.4252	19.7628	17.7718	15.1185	18.3965	17.1303	20.2427	19.3096	16.3095	16.6714	17.7978	19.0486	18.4807	16.2273	18.4773	16.933	19.3695	20.335	21.3336	15.6768	17.0446	21.0585	16.0756	16.5655	20.3624	14.4492	19.3214	17.9552	21.6534	18.2837	19.8104	18.8052	16.1248	18.9836	21.4557	18.5246	23.0289	17.7989	19.5241	18.9386	18.8518	21.1047	17.7145	17.2147	20.2193	19.1013	20.8623	17.9748	15.2661	19.7966	19.2561	17.5197	17.614	19.5209	15.1561	22.6457	17.3753	18.4019	16.6085	17.4986	19.5471	18.7037	18.8885	20.0768	16.5087	15.3571	19.5194	16.6768	15.764	20.6701	19.178	19.3489	16.9142	17.7822	20.5537	18.5348	19.5402	19.7153	20.4306	18.6904	19.3415	16.0043	21.3525	22.0361	20.1227	19.0563	18.989	16.4202	18.1839	21.3513	17.1701	19.306	23.6164	21.3087	18.5946	20.9738	20.8425	16.0324	18.8218	17.6393	20.2162	21.0709	19.6743	18.2666	18.3234	22.1156	18.4275	17.8871	20.0771	18.4411	18.7462	19.3265	15.425	17.732	16.6916	16.3239	16.3381	16.1735	13.5655	18.3139	17.2016	21.0495	20.3147	17.2995	22.9808	18.8056	16.6604	19.1574	16.6705	20.9379	22.7284	17.7086	20.7048	19.3532	19.6991	19.6642	18.1664	17.6088	16.5451	18.1629	21.4546	20.5066	17.3209	23.3108	19.0005	24.3785	22.0257	20.584	19.8109	18.4211	18.0693	19.5278	17.388	16.8968	16.9851	18.0152	15.6011	18.3194	18.4424	15.6641	18.1204	17.5668	18.6945	18.9426	16.9817	21.3338	21.0549	19.1588	18.4005	20.1746	17.1509	15.5491	19.1942	19.6696	18.1117	17.286	18.48	18.9153	19.7334	18.3083
chr2:231925262-231925562	17.7349	17.0937	10.5452	12.9067	6.51067	18.7647	16.0379	11.2087	12.0716	10.2736	8.20154	18.1756	17.3943	7.92044	8.47082	16.3138	7.61089	7.5526	12.6206	17.4499	6.62998	6.11923	9.03537	18.1738	19.3151	9.08688	7.17119	16.8355	17.1826	7.47103	16.1543	12.6545	9.60142	13.5322	9.83303	16.1308	8.48128	9.33083	7.59283	18.4271	4.77151	7.55368	7.87194	21.5752	12.3576	11.7903	9.81186	8.8846	6.50776	5.13571	9.13649	10.233	10.0072	9.86444	5.6849	8.39421	8.11817	13.1905	14.2431	7.24639	10.267	7.6854	18.6969	14.4496	17.2758	19.2766	16.1052	10.4624	12.3723	6.78335	13.7661	7.65319	8.47861	8.28782	16.77	9.00206	10.396	16.8773	9.13214	8.819	7.89256	13.235	17.5969	13.1027	20.8786	14.265	15.3409	8.01623	8.63378	6.83669	18.2017	17.1453	14.7771	7.47905	5.69143	18.4386	7.02256	9.3191	15.3924	14.3584	7.23047	6.53818	6.33884	6.48462	7.0556	8.66946	17.2476	12.7225	17.5742	17.1588	8.13416	6.8484	9.63621	15.164	7.36523	14.9225	11.7084	9.5405	7.27021	10.5274	14.7278	16.5711	7.75021	9.05889	14.1628	11.1865	5.61526	6.74571	20.4835	15.5809	20.1487	17.697	17.8737	17.0234	10.0104	20.5862	9.57702	15.6181	18.6895	18.5478	13.3985	14.3713	16.2675	5.18836	16.3055	6.63029	18.4287	15.2572	16.4031	8.77734	19.4587	17.5535	9.1696	8.52771	12.5536	6.69751	8.77746	9.80532	4.9404	9.14526	9.77585	11.8268	8.59238	6.47856	7.78563	17.1867	8.92656	19.4282	16.0968	7.95391	18.5514	9.32007	12.3553	10.8281	7.33327	11.9775	20.5594	9.56265	11.941	7.98662	13.5429	10.2699	7.66444	19.1346	10.4551	8.66726	18.2779	15.5422	10.9529	18.1051	16.6342	14.1699	17.1718	11.5541	16.0365	10.2745	8.85264	15.4025	15.1171	8.386	16.5695	7.21725	6.86547	17.1624	11.5806	8.38817	10.1522	12.0204	12.7999	16.6167	7.64216	15.7021	19.4286	19.6609	7.92809	18.3304	18.0318	10.9327	13.0646	13.9703	8.36132	5.49281	12.5819	17.5791	6.95353	14.0986
chr2:231926188-231926488	1.95815	1.2021	5.71946	4.06641	7.89957	2.22365	3.40105	5.7427	1.645	1.99578	5.18413	2.14154	2.07702	4.25931	2.9336	2.00595	1.70022	3.84307	4.60281	1.87463	7.30253	4.6346	1.96135	1.82636	1.01919	3.5529	4.01443	3.09949	3.14664	5.34325	3.37628	2.64233	2.77753	2.51045	3.66935	5.55052	5.42927	5.52177	2.46309	1.66445	0.54551	2.50273	4.1561	4.57028	4.24474	4.6342	2.68058	1.23909	4.02306	4.96439	6.01569	4.95922	2.14445	1.41391	3.18837	3.0232	4.97065	5.30006	2.05632	6.04868	2.15434	4.8908	2.55297	3.26991	3.2072	1.49113	0.74061	2.02722	2.23343	2.67613	4.60431	6.25331	2.25034	3.74685	0.99309	6.8731	2.732	1.76277	5.37027	3.84108	2.41904	3.38789	2.28766	2.92618	2.59348	1.95567	1.42665	2.16704	3.13711	3.23007	2.93165	1.4171	2.20185	3.61209	3.25104	2.60618	4.35923	3.7717	4.38209	3.83288	2.00514	0.9407	7.50927	2.31967	4.74875	6.62443	0.71897	4.53919	1.56357	2.02044	5.81762	5.29408	0.34334	3.38679	2.09555	4.8506	2.07632	1.77368	8.3009	4.21539	3.11883	1.4644	3.72052	1.59168	3.27013	0.29434	4.21538	1.90069	1.70377	3.15553	2.3092	1.39278	2.21509	1.60391	2.31989	2.17593	3.31529	1.97852	1.39845	3.52665	3.92906	4.55337	1.49501	3.43232	1.64776	2.08728	2.79743	2.95761	2.76332	2.20062	0.87679	2.59373	6.29666	5.98814	4.64957	6.27563	8.5574	1.25731	2.32805	6.11636	4.83521	4.12884	0.23647	2.47247	4.80619	2.27551	1.93875	1.60803	2.11233	2.30453	3.22723	2.49966	4.86017	2.67777	3.58106	1.88354	0.80854	4.95544	1.97643	5.1703	1.92421	5.26682	1.48296	1.89503	6.73177	1.93991	2.00606	3.04981	3.60679	2.66212	1.91171	3.30356	4.00478	2.43801	4.6196	2.21968	1.76725	3.0996	0.60241	2.28706	1.49654	2.06336	4.03314	1.60057	1.3892	4.12402	1.85924	7.11993	5.48331	1.914	5.59731	3.95644	2.46835	1.6378	6.46231	0.94653	1.73458	4.19606	6.04959	1.15914	3.47302	2.96612	0.27636	1.60488	4.7654	2.53413
chr2:231930014-231930314	0.86506	2.69116	3.73358	1.17806	2.43799	1.71612	0.6499	2.96103	2.57686	3.726	5.78738	1.03077	0.96243	5.55056	2.56516	2.28976	6.92613	4.92555	2.08557	1.2839	3.54268	4.44589	4.33767	1.564	1.93178	2.15322	6.32085	2.0668	3.4695	0.2013	0.99992	1.4333	3.55086	3.20083	1.54416	1.98344	4.76295	3.91112	4.81644	3.49512	8.36473	5.22007	6.46509	4.12132	1.60999	2.02288	2.98938	7.33273	5.42102	6.49247	2.24436	1.98562	3.42903	2.68639	5.19333	4.23869	1.86566	1.8616	1.03265	5.13491	5.81767	4.74462	1.55542	1.80227	0.41126	1.5451	1.32111	1.71774	3.31766	4.81999	1.79557	6.05135	3.911	2.4682	0.43908	1.7345	3.67064	2.84277	2.66616	3.52891	1.29152	2.77698	1.36111	1.84217	1.83143	1.59185	1.50268	1.82318	4.53859	2.97224	1.38589	0.2439	1.92972	0.61497	6.83992	1.53003	4.97831	1.23828	2.27497	0.75726	7.59642	1.08936	1.47195	9.18524	6.82653	2.17055	0.44879	2.08382	0.8789	0.72373	0.57096	2.68063	6.70429	2.19685	10.0935	1.02742	1.39091	4.68209	1.92947	1.35766	0.75007	0.86723	7.07445	2.36095	2.35314	4.84583	3.92334	4.8031	1.46208	0.45157	2.54034	0.31576	1.60643	1.75248	4.55159	2.6333	5.15798	2.50077	1.36296	0.62156	1.04489	1.00962	3.36745	4.91448	0.82733	9.60779	2.37894	2.23076	3.91799	2.40605	2.50531	2.50507	3.31475	3.71604	2.97076	2.6721	1.69276	1.82387	5.71363	2.25921	2.26244	0.43891	6.96123	7.78751	5.28699	0.52773	3.27673	0.96404	1.65321	4.49859	0.86701	4.14773	0.29794	2.78511	4.87754	4.47814	0.28192	3.47087	0.9252	4.48981	1.71394	2.48695	5.58746	0.94126	1.99857	5.47206	1.52267	0.62341	2.3933	3.03022	1.1973	2.98526	1.38632	0.34229	1.38325	2.96723	2.0834	0.32356	1.82676	8.67985	0.6356	9.50422	4.8179	1.70773	7.12903	2.81065	1.3743	1.67646	1.12029	2.06101	2.91693	2.89049	1.11102	1.32549	4.60212	0.78471	1.0309	3.24592	1.32245	2.09365	3.13121	6.40873	3.39832	1.30318	2.9543	1.98227
chr2:231933007-231933307	1.73702	0.5471	1.25398	0.49596	2.34443	1.90702	1.81812	2.28225	2.32857	0.42972	2.39752	1.581	2.1118	1.26934	2.18779	2.63838	0.79668	1.76288	1.77538	1.71358	1.87143	2.72064	2.35878	2.0377	0.81634	2.46449	5.2355	1.80968	1.24171	1.3538	2.45042	2.48694	1.94109	0.51544	3.305	1.90894	2.16275	1.54356	1.27669	1.13135	0.90287	2.14182	1.18822	0.81347	3.59838	1.81163	1.03028	4.93227	2.61631	2.50197	2.2349	1.76398	2.71808	3.06416	2.68725	2.45934	7.28726	2.61378	0.35833	1.86475	0.37535	1.13127	1.08833	2.35867	1.30448	1.68335	2.01494	0.03348	2.04439	1.88337	2.5354	1.30139	3.43817	4.3096	0.75237	2.43078	1.67319	0.70148	1.10331	1.28431	2.19797	2.04022	1.20558	0.61254	1.42573	1.63182	1.4198	1.60667	1.86745	1.6119	0.51279	0.72082	0.68185	0.43574	1.61066	0.91117	2.90422	3.88182	1.7322	0.63951	1.33306	0.73746	3.84886	1.40868	3.4063	3.20348	0.75817	1.20053	1.23577	2.53287	3.66087	2.40407	3.87008	0.55696	0.79222	0.91208	1.09701	1.70198	8.40078	4.15444	0.9904	0.82189	2.9067	4.37523	0.67343	3.36726	3.91	3.1691	1.23123	1.32208	1.02903	0.35594	1.5622	1.78299	1.82105	1.65943	1.62283	1.18563	0.88156	0.9972	0.73116	0.92315	1.26986	1.77049	2.1007	0.66535	0.39032	0.94881	1.08382	1.42097	1.13806	1.69843	2.96555	2.33116	3.03862	4.9735	1.72206	0.89996	2.99504	2.86933	0.85474	1.36838	0.54777	1.19132	1.83636	0.88273	1.86474	0.38318	2.65284	2.45101	0.92298	2.75965	0.63937	2.07907	2.10518	1.60269	1.6028	2.98829	0.6622	3.95133	1.40625	3.35182	1.62291	0.50631	4.39664	1.68588	0.98832	1.15923	4.33066	1.97903	0.77795	1.05825	1.64019	1.7104	1.85616	2.62694	1.55461	1.61964	0.29363	0.44465	0.85045	1.75367	2.80296	1.36563	1.15632	1.19308	0.04685	3.21591	0.55658	0.89337	2.77859	0.50628	1.55866	1.37611	1.68361	1.39686	0.37214	1.7226	5.11048	1.90663	3.21581	2.24572	2.49314	1.1342	5.89678	0.84074
chr2:231940774-231941074	2.07232	0.44705	1.34731	0.43975	1.41021	1.76616	2.12165	1.01957	0.93916	0.29802	0.69846	1.18037	2.3398	1.82184	1.93045	1.82104	0	1.11905	1.44559	1.30382	2.77591	1.24024	0.53701	0.05813	2.08453	3.32041	1.61093	0.91453	1.79576	0.77982	1.47558	0.51881	0.91483	0.92297	0.82889	3.19498	3.07868	1.03718	0	1.06876	0.82259	1.25859	1.85593	1.85356	1.15766	0.47383	0.60714	0.63921	1.01588	3.02311	1.99849	0.81954	0.07471	0.99013	2.10545	1.29672	0.50288	0.99329	1.99004	2.83785	0.60825	0.73545	1.9564	0.72373	1.74141	1.30162	0.89742	0.75522	1.1812	1.47866	3.57598	4.14641	0.45628	0.95746	0.88964	1.58734	2.1864	0.68481	2.55176	5.83466	1.04943	1.02362	2.90249	1.21257	1.98682	1.5153	0.72813	0.57598	0.83045	2.96673	1.49972	0.64874	1.18746	1.07455	1.71042	1.55992	1.54663	2.03903	1.93358	1.85714	0.70158	2.3108	3.48071	1.39135	1.19225	2.85204	0.26696	1.22049	0.45282	2.0503	0.89803	1.00326	0.63674	1.61591	1.83217	1.98678	1.00005	0.24402	1.06896	0.09424	0.86293	1.78481	1.0105	0.12564	0.2419	1.28932	5.73869	1.30517	1.29936	0.86917	1.48398	0.23963	0.88023	1.84726	0.67194	0.54763	0.5885	1.14423	1.90877	2.06769	1.54198	1.83414	0.64968	2.02079	1.99675	2.09047	2.30798	1.37214	1.39608	0.61362	1.49776	1.72101	0.00718	1.00397	0.87046	0	0.67963	1.12914	3.41507	0.36577	0.87298	0.88582	1.36623	0.77999	2.99453	1.51504	0.53643	0.90178	1.16148	0	0.87211	1.28683	2.12229	1.0077	1.38073	0.90639	0.69607	0.43872	0.77177	0.92824	0.28455	0.6328	1.19161	1.182	1.99493	0.51424	1.08454	1.71212	1.55598	2.11674	1.82663	0.48962	1.71205	4.6942	3.59105	0	2.03275	1.05143	0.31499	1.28348	1.59597	1.70977	0.64949	1.27268	0	10.1219	0.37478	1.16238	0.30921	0.87024	1.24523	2.53342	0.59099	0.66957	1.00977	1.60691	1.60236	1.48982	1.1408	1.12408	1.49066	0.80738	1.09818	2.34219	0.91382	0.50052
chr2:231961611-231961911	2.56756	2.20508	2.24818	2.18661	6.52452	6.91566	3.86547	1.74213	3.74272	0	3.5897	2.3785	2.0827	5.89801	1.37047	2.56761	3.53429	1.09414	1.91537	3.81042	3.91287	3.271	1.63788	1.66064	2.63759	4.22826	4.96854	2.39985	2.5762	2.24545	3.48192	2.3358	1.62558	2.72003	3.79136	7.75893	6.29766	1.90737	1.40961	2.2514	0.98399	0.95619	3.48368	3.25883	2.33755	2.32064	2.95755	3.68637	0.48376	4.58337	2.35901	3.1434	0.89214	1.85394	1.41488	2.35178	3.99023	3.11413	5.43528	4.56225	0.57009	6.0824	2.72464	1.83187	8.02978	3.38529	2.59639	3.18196	5.18532	2.38166	3.21116	5.23038	1.34271	1.46682	3.86224	4.58173	3.78806	2.04891	7.14117	3.17077	5.12761	1.21259	4.3999	8.19308	1.63596	1.31805	5.92041	5.94349	1.72332	1.81391	2.42945	1.45562	3.59265	1.05838	2.90594	4.40063	2.29866	3.62552	0.79071	3.04007	0.6925	1.57389	7.48625	0.59406	4.2319	3.51882	2.21311	5.4507	3.53029	4.90888	3.86637	1.95691	2.08594	2.43362	1.77665	7.15779	2.61964	2.01968	3.74664	6.62952	8.88361	3.50456	4.42035	1.28153	8.6173	1.82437	2.97529	1.80761	0.72537	5.37744	1.34621	4.68344	5.10822	4.52141	2.17044	1.97028	1.05641	2.64135	3.30535	3.6735	2.60901	3.88022	4.33449	5.56326	3.68448	1.41931	2.09138	2.85894	2.35382	1.08309	3.31256	4.02466	1.90657	3.55666	2.60715	2.20174	1.35296	1.63418	1.23207	7.74263	4.73323	0.98815	1.37902	1.54978	4.24627	5.5444	2.03976	1.83939	3.24687	1.88976	4.04115	1.02959	5.17847	2.47146	2.97453	1.87635	2.19526	2.18492	1.73921	1.17369	2.43722	1.80319	0.73705	1.77301	5.20742	1.26336	0.27293	6.40741	3.74081	1.10851	2.44893	1.51003	6.36788	2.96087	7.15079	0.81355	3.19888	4.38084	3.71172	1.03358	2.21736	1.01107	2.76554	3.5181	2.23299	5.13158	3.5754	4.55236	2.43788	1.38208	3.042	5.47697	5.11315	3.06113	1.83545	5.23716	8.36178	3.11751	2.84592	3.81536	1.38925	2.94939	2.27466	2.43579	1.47771	2.28071
chr2:232014831-232015131	0.48432	1.35284	1.29718	1.65098	1.7287	1.14615	1.13121	1.348	2.12085	1.42258	0.75111	1.95413	1.05601	2.32152	1.44116	1.99934	0	1.74531	0.65641	0.9694	2.62662	1.40653	1.4589	1.72662	0.61391	0.38668	4.16478	2.40747	1.17072	0.82984	3.08203	1.63545	1.03279	1.80222	1.91528	1.07417	0.81297	1.78141	1.57111	2.16051	1.11283	0.62735	4.75799	1.72218	0.90834	1.42606	0.43914	1.72317	1.75281	3.86933	0.75225	0.98381	0.55521	1.06673	1.98147	0.39688	0.51602	1.82615	0.55431	2.11836	1.72491	1.96171	1.62111	2.01622	0.29446	1.08784	1.26233	0.61194	2.70016	1.71745	2.10306	2.60693	1.55113	2.09542	0.64308	1.31486	1.23511	1.92746	0.94425	2.88112	1.15519	1.04663	2.13969	0.62886	1.46336	1.05803	1.16761	0.84447	1.75134	0.54805	1.45878	1.44435	1.36949	1.00792	3.59237	0.81929	1.35933	1.31635	1.64825	0.75474	0.79694	1.15423	0.28497	0.59015	2.21772	0.61039	0.65405	1.61768	1.23335	0.68975	0	0.39138	0.91933	0.61162	1.20538	0.7054	0.48622	0.84318	0.37123	1.15299	0.39224	0.96465	1.60104	0.99506	0.44855	0	1.85127	1.64244	0.59417	0.75149	1.77388	0.32473	2.16774	1.05093	0.82197	2.27752	1.62079	2.01132	0.3884	1.64125	0.31352	1.91485	1.85506	5.06464	1.28151	1.08965	2.06008	0.92284	2.19277	2.51684	1.10148	2.3072	0.49137	2.26765	1.39841	1.18295	0.90953	1.43163	2.10143	2.13295	1.55044	1.1969	0	5.31938	4.93574	0.47035	1.19842	1.61363	0.9812	0	2.27315	1.13081	0.98167	0.66678	0.6236	1.70507	0.99352	1.1064	1.41964	1.74452	1.34165	1.36326	1.40458	1.37559	2.42016	0.72455	1.27373	1.03229	1.15829	1.96901	0.70661	2.03198	1.22144	1.04986	0.61456	1.05799	0.48858	0.91545	2.67827	1.06298	0.80548	1.09057	1.53714	2.17519	2.23299	1.57695	0.01646	2.10449	1.62133	0.92446	0.90439	0.88105	0.26478	2.06787	1.22863	1.31248	1.92624	1.56304	0.79905	1.07313	0.77833	0.72293	1.2586	1.49401	0.94982	1.26636
chr2:232030315-232030615	5.9422	5.04161	9.74304	9.51825	9.77377	2.63061	6.91549	3.34888	5.10619	14.2768	8.28939	4.31607	7.05908	11.8067	10.1817	5.52409	11.5618	8.55841	5.14368	4.20766	11.4758	14.3744	6.55018	2.00838	2.36528	11.4343	10.0768	6.30428	3.40103	1.89841	7.58479	2.41882	8.34641	7.88608	10.2312	7.00893	4.9541	9.30083	11.3835	5.04093	15.5142	10.1533	12.5348	3.45426	5.19775	3.04223	10.0503	11.0671	13.6578	12.3581	6.14974	7.72882	7.92916	6.14612	16.6669	11.2595	4.20576	6.99627	7.56811	12.5762	7.62341	10.7696	4.3056	6.31541	4.08756	5.0996	7.11538	2.43572	7.70956	15.957	3.13085	12.4483	6.26769	8.76383	4.99214	4.72566	4.21044	4.82323	10.5451	7.2603	3.07663	3.4694	6.92062	4.63098	3.92504	4.16313	5.33437	2.34335	9.18607	18.0069	5.3172	4.09643	3.7974	9.88332	17.0365	4.40662	12.7295	12.1157	10.1273	5.11241	12.2147	5.27994	19.8196	8.10378	11.0137	10.8192	6.48682	6.25091	5.22284	1.74332	8.18656	8.09776	7.84105	4.86722	13.7533	8.13833	3.9404	7.65838	4.62918	8.29297	3.17698	7.29078	7.904	10.3817	5.09109	15.616	13.722	15.8127	3.26983	2.83278	4.63362	5.21135	3.47316	4.59044	3.13877	4.77935	6.83997	7.07227	4.29532	5.22302	11.0438	4.77239	5.40033	14.8473	4.91085	11.1965	2.53931	5.40326	5.07117	9.47902	2.95965	2.12728	5.69959	4.33396	5.12434	6.93512	6.13195	7.33537	12.2868	5.10019	11.1383	5.91268	11.9098	11.6847	13.985	6.06636	7.98945	5.68992	6.80429	10.8293	7.2359	11.0726	7.30316	7.31647	10.0009	8.93461	4.26968	3.8022	5.99617	7.40193	8.51818	3.8879	10.5716	4.37808	6.12028	9.1821	5.18244	3.36912	8.95444	3.76906	5.07236	4.68547	4.54924	2.18621	2.6054	6.52004	3.68674	4.77148	5.33856	14.3307	4.15688	9.66417	10.8427	3.59996	10.0933	14.0774	3.43886	2.66337	8.22644	5.1295	15.7904	3.89799	6.44985	4.76891	4.70186	3.52736	3.09677	12.4683	3.15969	3.97442	11.1482	8.23044	6.62345	6.59739	5.86507	8.5411
chr2:232045393-232045693	2.24987	0.34175	0.84181	2.34281	2.90223	1.22348	1.48063	1.09954	1.23675	1.95191	2.26824	0.66971	0.29764	2.24856	1.41591	0.78226	0.31089	2.42478	1.51367	1.68519	5.89288	1.74258	1.25455	0.69868	0.91816	4.16498	1.58285	1.52437	1.11591	2.45314	1.27622	0.86926	1.12875	1.41004	0.38992	1.69153	1.12901	1.54389	1.19209	1.73799	2.08407	1.58044	6.2516	1.95254	1.36612	0.6421	1.19267	1.74061	3.27018	2.33953	0.70199	2.86247	0.84966	2.33311	1.62585	2.45198	0.66413	0.70998	1.00296	3.78023	3.45391	1.59478	1.79473	1.41888	1.59893	2.01738	1.05479	0.60659	3.43825	2.32182	0.86184	4.42495	2.26671	1.16937	1.01953	0.80821	1.41583	2.03036	1.96124	1.61035	2.00794	0.68685	2.31713	0.79763	1.18937	1.21046	1.77283	1.11731	1.63416	3.75415	2.70927	0	1.5392	1.98428	9.53088	1.22998	2.05744	0.45937	1.65521	0.67026	2.20463	1.03796	9.18009	2.3593	0.78531	2.6343	0.89432	1.44281	1.99437	0.64427	0	1.79155	0.23821	2.89197	2.06239	2.57073	1.4254	1.47972	1.78011	0.9481	1.41598	1.43332	0.5547	1.70651	1.14542	2.40775	9.13491	2.03169	1.14923	0.43038	1.11496	0.08062	0.88501	1.41108	0.27522	1.40688	0.27817	0.82838	1.03737	2.03461	2.55611	2.38592	0.91902	8.35722	1.37381	1.5417	1.434	2.36163	2.62365	2.08122	2.2164	2.16032	0.32471	2.00003	1.78481	2.03143	0.92402	1.54533	3.94576	1.42334	2.58904	1.1088	0.89291	6.58228	6.28066	2.71197	0.48589	2.13224	1.40989	2.48586	0.60495	2.20939	0.97756	1.83779	1.79835	1.18248	2.17674	2.02814	2.08389	1.41387	0.70656	0.94961	3.54144	0.31086	1.67451	2.18592	1.0927	1.91757	1.52615	0.91078	1.50851	0.90372	1.23428	0.95534	1.40784	1.41604	0.28463	0.83532	0	3.69597	1.36731	0.31142	2.30462	0.31426	2.4045	1.10703	0.68119	1.05856	3.10837	1.71533	2.97128	1.46152	1.594	1.12882	1.26823	0.65052	0.83528	2.59458	1.1931	1.74263	1.59331	3.25628	0.90433	1.89842	1.18177	1.45117
chr2:232070503-232070803	0.6345	0.55093	0.44301	0.56098	1.23771	0.92796	1.10859	1.46511	1.38185	0.41616	1.38903	0.60155	0.74445	1.8749	0.61071	1.72708	0	0.6445	1.57757	3.69656	0.95514	1.10188	0.33659	1.53653	1.31277	5.54242	1.32885	1.01549	0.85419	0.80938	1.44608	0.03092	0.76705	0.71895	3.19295	1.47201	1.97249	1.80733	1.13451	1.05278	1.82781	0.74008	2.38674	1.09412	0.61037	0.29215	0.19795	1.39312	1.17714	1.73327	0.53559	1.51751	0	0.65357	1.20824	0.90181	0.34043	1.06269	0.3966	1.09594	1.8009	1.1155	0.96247	0.03912	1.27122	0.24355	0.93962	1.06588	1.99783	1.0158	1.11468	2.23676	0.6229	0.16085	1.55368	0.85288	2.96595	0.73706	0.15405	0.9983	0.54391	0.73652	0.83213	0.70948	0.94398	0.35148	0.86221	0.27283	0.63303	4.76166	1.97792	0.70178	1.0575	0.56706	1.20799	1.33509	1.35461	2.95129	1.98374	1.17394	1.6234	1.20591	7.35832	0.97186	2.72093	0.88405	0.47119	0.72029	0.27754	0.71438	2.18424	0.98488	0.73366	0.42255	0.86933	1.61753	1.24775	0.20768	0.61015	0.20561	0.96098	0.93732	0.48304	0.45164	1.05891	0.07594	1.86613	0.24602	0.33158	1.19195	0.10907	0.34937	0.7823	0.99706	0.67193	0.21521	0.25887	0.36697	0.26064	1.44768	0.71218	1.47669	0.89555	6.32861	1.32075	0.81132	0.90481	1.60311	1.08465	0	1.1279	1.65567	0	0.97181	0.97804	0.23475	3.01392	0.64142	0.26932	0.2096	0.665	1.19555	0.48867	2.29237	1.13447	0.24879	1.15603	0.77956	1.45004	0.26634	0.89638	1.16884	0.98394	0.5697	0.37217	0.81739	0.6456	1.57465	0.77349	0.64236	0.92375	0.66891	0.87445	0.37229	1.14872	1.20962	0.27547	3.30293	0.36041	0.4358	0.83122	0.90966	1.04542	0.47867	1.17187	0.34881	0.15016	0.16755	0.54898	1.64729	0.65965	0.48239	0.58883	0.85442	1.12658	1.37803	0.87617	1.63392	1.638	0.65888	1.56484	1.56761	0.67572	0.7698	0.34622	0.38862	0.65724	3.92371	0.63289	0.54452	2.28121	0.7703	0.63981	0.65505	0.1768	1.11656
chr2:232075886-232076186	1.69278	2.00213	2.20545	6.31179	1.16583	1.72889	1.54297	2.47288	1.37771	1.89821	0.95643	1.64319	1.0819	1.56095	0.74885	3.56081	1.61255	3.49894	1.5615	0.87681	0.87016	2.35186	1.0021	1.2223	1.53267	1.62798	0.49598	0.87296	1.07375	0.7815	2.61061	2.71774	1.46935	1.08693	3.58041	1.41693	0.99169	1.34235	1.62713	1.59316	1.20627	1.75302	1.61268	3.04353	0.69868	0.88057	0.3227	1.14151	1.13844	2.86931	1.6813	0.92629	0.82329	0.9616	0.86132	2.10619	2.02106	1.38696	2.59993	3.06505	2.69918	1.27665	1.5202	1.31205	1.40421	2.19108	1.40943	1.08596	1.82033	0.97576	2.49082	1.96784	0.63052	0.68191	0.83372	1.24245	3.25781	0.95571	1.09973	0	1.84983	0.75954	1.73064	1.00832	0.80754	1.71257	1.16761	0.73765	1.00368	4.39275	2.16343	2.04413	1.29072	7.31899	2.77409	1.38311	1.40379	2.50428	1.19999	4.05305	1.33958	1.20199	1.57955	0.3335	1.6945	1.08037	1.72858	1.24716	1.6769	1.04789	0.87485	0.54757	0.36773	1.99674	1.13816	2.50015	1.46825	0.42574	1.80474	0.74391	1.06101	1.31615	0.29527	0.23557	2.00727	0.3452	0.87153	1.7464	1.5895	1.23903	1.51842	0.60467	0.84321	1.37197	0.92782	1.29231	1.21238	0.105	0.14644	1.76361	3.55797	3.04212	1.72358	0.78705	1.46685	1.28113	1.47855	0.79143	1.69256	1.55841	1.60867	1.39018	0.45307	0	1.00492	1.84271	0.96307	2.19069	0.30223	1.07401	1.38605	0.66487	0.04349	1.37426	2.40975	1.03107	1.59772	0.66065	2.11396	1.00513	2.16252	1.50086	5.65286	0.51626	2.71458	1.32052	2.35617	1.03297	2.06449	3.015	0.07286	0.97341	1.45099	0.37229	2.20882	0.61402	0.70128	0.91703	0.60897	1.80915	1.23291	1.89949	1.60778	0.74013	1.12399	1.64473	1.66519	0.44922	1.26175	0.70834	2.09889	3.52035	1.36843	1.22794	0.94162	0.57658	1.67676	1.72609	1.88889	1.33706	0.92773	1.63346	2.21129	3.14903	0.57632	1.21048	1.57206	1.16889	0.84249	0.88684	1.02758	0.2451	1.20131	1.90145	0.86783	1.56247
chr2:232104185-232104485	1.12741	1.14647	1.70033	6.27294	0.68282	1.69989	0.74776	0.73398	1.55974	1.77202	1.16703	0.85015	1.35564	0.31175	0.5471	1.46039	0.59245	0.33307	1.29258	0.35855	1.29133	1.39026	1.11813	1.337	1.25192	3.0374	0.04679	1.41349	1.59608	2.27653	4.7223	0.47758	0.67275	0.62422	1.29974	1.96473	1.04182	1.48559	0.40518	1.67706	0.73764	1.06425	1.91749	1.76927	0.66083	0.87437	0.07652	1.31871	0.05805	1.16768	1.78356	1.86502	0.04102	0.68535	1.07121	1.07471	0.93409	1.13552	0.46711	1.25631	1.71026	0.52179	1.81316	1.8146	1.11292	0.86188	0.7412	1.1489	0.75533	0.67303	2.67522	3.09567	0.19602	1.02129	0.67612	0.72407	0.58466	1.13842	0.72459	0	1.17485	1.55541	1.52482	0.51921	1.13421	1.7888	0.46928	2.65903	0.72346	0.53011	1.80712	0.38081	1.24888	6.71336	2.31085	1.14129	0.30743	10.8204	0.89512	6.58555	0	1.57015	4.63892	1.05784	1.37523	0.29746	1.78064	0.63951	0.45136	0.47752	0.62765	0.90588	0.76626	1.54697	2.13607	6.46226	0.90592	0.75492	0.44726	0.3998	0.21181	0.62097	0.44864	1.04098	0.55842	2.42847	0.93719	1.53502	0.90993	1.01218	2.22347	1.15782	0.87426	1.46127	0.5532	0.59634	0.21707	0.54992	1.30617	1.17624	6.26612	6.51865	1.30729	4.44047	0.94641	1.1844	3.50378	2.94098	1.9439	0.08182	2.25648	2.27924	0.92814	0.51149	0.87646	1.11698	0.76718	1.17199	0.95674	0.93017	0.85367	1.11151	0	1.84898	2.28202	0.38371	1.07287	0.58137	1.4088	0	1.27361	0.83618	5.89935	1.19284	1.3651	0.59215	0.61255	1.57465	1.18204	1.75486	0.78491	2.57284	0.30689	0.34995	1.50834	0.33157	0.32538	2.16145	0	1.63712	0.67143	1.41314	1.54464	1.73569	1.82683	1.31786	0.92237	0.77096	0.45178	1.54255	1.24161	1.48827	0.64507	0.30531	0.75666	0.46991	0.74956	1.49033	6.52141	1.40187	1.04511	1.09753	0.55488	1.88022	1.44535	1.13667	2.07208	1.31696	1.76407	1.21165	1.39292	0	1.58997	1.6264	1.5174	0.91074
chr2:232117432-232117732	1.49603	0.9388	3.90899	0.82439	8.01102	0.73464	2.02325	6.7185	2.41913	2.25989	5.08051	2.22081	0.62118	5.70652	2.49591	1.52135	3.91684	5.2417	4.34204	0.86704	17.6761	6.43751	2.85094	2.59217	1.8303	3.73511	7.7399	0.97036	0.79245	2.66685	1.09165	1.62488	1.45597	1.16829	4.43138	0.64573	6.97053	2.178	2.53773	1.3844	2.46493	2.20158	14.4799	3.29448	3.90672	1.214	0.87162	10.9968	7.18538	14.174	2.25849	5.75517	2.00696	1.53688	10.4188	5.89026	8.36307	3.54535	0.87204	6.588	2.03228	9.54908	1.47679	2.83023	0.99419	1.8036	1.79714	0.96679	3.36036	7.59799	2.43236	20.0005	4.07459	3.20242	2.75964	3.25153	2.41979	1.1496	3.80696	5.65167	1.01104	1.00181	1.60681	1.32222	2.31262	3.01859	1.43019	1.02637	1.88507	5.31966	3.08506	1.42804	1.14651	1.12531	13.8993	1.78406	3.17556	1.49417	1.81529	1.80613	4.82022	1.80034	3.61913	2.72538	11.329	17.7581	1.16262	1.46429	0.279	0.64806	3.85478	12.5327	8.24955	1.85493	2.91983	0.83169	1.40629	0.75388	2.75067	3.71242	0.73937	1.64682	6.86988	3.8848	0.96759	3.85585	15.4107	3.6464	1.66014	0.72963	1.34764	0.96299	1.56237	1.4502	0.61119	1.34665	2.30738	0.84978	0.99143	1.39873	1.50039	0.85541	2.62119	16.8001	2.20982	0.77381	1.55067	1.06914	1.70872	3.03518	1.93267	1.04459	6.00708	7.92899	1.53146	7.14754	1.80394	1.48316	14.5501	2.67406	7.66002	3.41315	3.61259	12.108	15.5198	0.92462	0.52176	2.33043	1.45785	5.03831	1.57954	7.98141	2.05976	1.76404	4.92695	2.07069	3.04048	3.57177	1.36408	4.04158	1.76777	1.68582	2.42174	0.7818	3.20415	2.83986	1.33081	1.00723	2.69065	0.43958	0.7975	0.45846	2.07448	1.17254	0.47993	1.53867	1.72122	1.45573	0.79016	4.48438	1.21163	4.58304	3.82963	0.58378	4.57594	4.3676	0.57483	1.49518	1.38764	1.00716	2.55914	1.6961	1.41711	1.21591	2.56	1.73208	3.09099	2.68197	1.66862	1.8517	9.82374	6.28599	2.39499	1.7205	6.70802	1.53518
chr2:232133126-232133426	1.7519	2.19478	6.51174	3.75897	6.88478	3.794	1.79997	0.8692	3.573	10.79	2.48673	1.50446	3.32336	9.01263	10.6158	3.07317	4.3647	10.0125	3.7268	2.08825	8.45138	7.32064	5.26364	1.00236	2.31287	10.328	2.39166	1.54452	1.4144	3.11744	3.4045	3.10387	7.32892	2.93044	8.55109	6.29688	5.1677	2.88553	10.1431	4.52777	5.13656	7.82688	9.96062	1.97005	5.55602	6.91167	5.51089	6.03174	3.91036	8.81095	4.12698	4.79533	5.72807	6.74835	10.4991	7.9849	13.0079	3.94017	2.27503	8.15366	6.61888	5.50837	4.22633	3.36739	2.39039	3.01321	2.92304	0.5932	9.02339	8.93267	3.62495	8.32028	6.21393	6.28614	1.24271	1.84185	3.34889	3.13986	6.44434	8.01169	2.04812	6.05933	4.1122	1.80273	5.03202	2.34379	2.59966	2.23028	6.70696	11.4485	4.13251	2.49719	1.73046	2.35609	9.64533	2.2922	6.81347	8.1704	3.75207	4.43075	4.49555	2.53615	12.139	5.73604	6.79195	8.431	1.67518	2.72776	3.24203	1.23738	5.52843	7.18087	2.40657	2.58115	6.69881	1.66486	1.58089	2.81198	5.98433	9.06044	2.02199	2.71692	3.34158	5.8605	0.94196	2.62868	8.03254	11.1046	1.52727	1.12807	2.77851	1.97749	1.64461	1.70628	2.58753	1.86636	8.12776	2.93904	2.9411	4.63078	5.5683	3.10599	3.85499	8.58341	1.96913	5.1186	2.358	1.5574	4.45273	13.5205	2.73884	1.42213	2.7169	2.2257	3.4795	7.99078	4.5004	3.28433	7.03706	3.25629	5.96404	2.25894	6.77744	6.96736	11.2629	3.20832	7.75007	3.32432	5.42591	7.05726	3.33394	8.62338	1.82875	5.69626	11.639	8.74592	1.77819	2.86498	1.93277	6.11362	3.0464	1.69819	8.06719	3.72471	3.69926	8.72708	2.68775	2.91927	7.0131	1.73545	5.2686	2.86471	1.59575	2.41785	2.46413	7.42095	4.99961	2.90402	0.94676	9.94452	2.23518	4.34176	9.04058	2.07117	9.65804	13.2402	1.21964	2.20929	3.09853	3.34435	9.16082	0.95008	2.30677	1.99227	5.18207	1.86866	1.62888	6.14965	2.29011	2.47425	10.0002	7.90409	9.08746	2.71421	8.41341	2.84073
chr2:232142098-232142398	11.8989	8.54088	14.1802	14.3748	14.7735	13.2645	15.64	13.3568	15.285	13.0618	17.09	7.86607	10.0952	17.5428	16.1802	9.80642	9.7736	16.1425	16.0696	13.4035	15.8382	16.0652	14.8564	8.33282	8.75068	17.8536	14.5108	10.1784	8.46921	14.5147	14.1008	13.8036	15.8324	14.9178	17.9944	11.1111	18.0342	11.0157	14.4235	10.2582	19.5364	15.3082	16.6835	9.87203	17.0802	12.8294	14.9233	15.6036	16.4168	14.5995	17.5841	14.4644	13.918	14.0462	18.0963	14.8093	15.3289	13.5891	14.7137	15.355	14.156	17.1407	11.2066	11.6449	11.4691	8.55218	10.7308	15.8903	14.8477	19.7792	11.8312	23.0087	14.0908	17.2719	12.5959	14.9601	9.60246	10.7356	16.5748	16.0241	12.7393	13.6378	10.9483	15.853	9.05291	9.60492	15.6793	16.9111	15.4461	16.2116	10.5822	14.9603	8.36998	18.7306	17.0293	10.9914	15.072	15.9399	10.8744	14.0407	16.1552	13.3397	18.4342	15.4335	14.304	19.1894	10.8389	14.5936	11.246	12.5825	16.5767	16.072	14.8144	11.7859	16.0163	14.3274	13.5825	14.4983	15.2635	17.4522	16.968	17.045	13.1447	12.4075	14.0144	15.4654	14.8755	18.3443	8.83252	12.1242	9.16397	12.3519	12.5988	9.18722	14.8075	9.48051	14.2493	11.5156	10.9759	9.83379	15.7317	16.473	8.9339	18.6972	9.42201	17.7064	7.39631	11.9977	8.611	13.4625	8.43414	11.0983	14.6068	14.9343	12.5183	14.1463	12.7509	15.7484	13.6024	17.3061	15.6475	13.355	16.3794	18.8589	16.384	12.6357	15.4199	9.97297	11.041	12.6618	14.4828	15.4344	16.2032	15.0377	16.2342	15.4963	11.4259	12.9008	16.954	13.3412	12.9678	15.8698	14.7129	10.0972	17.3639	16.284	11.2906	13.3175	13.9014	6.35249	11.4428	9.25102	12.1762	12.7736	14.8832	14.3529	12.2052	15.5222	9.10799	15.3643	11.201	16.6969	15.7774	9.16019	18.4438	17.107	15.1421	17.0646	13.2159	9.52917	17.9801	13.3578	14.366	9.57991	12.3378	11.6806	15.2113	16.7937	12.4675	13.0961	16.9292	15.9796	13.9137	12.8857	13.9039	13.623
chr2:232204546-232204846	1.09903	1.44494	0.80734	4.19009	1.21759	2.33643	2.66948	0	2.5479	0	0.75988	1.75467	1.48417	0.44822	3.91893	3.51002	1.02147	1.16242	0.82165	1.21255	2.30259	0.72875	0.78729	0.95994	1.58328	0.54639	0.58422	1.33616	1.71891	2.09802	2.048	1.11321	1.00912	2.35723	0.39973	2.72774	1.26849	0.92921	2.24608	1.1247	1.25724	0.36537	0.61046	1.64554	1.23215	0.41499	2.47017	0.26685	0.12094	0.53229	2.37828	0.7466	1.47855	2.79762	0.93092	1.16508	0.46465	2.21186	1.89838	0.71269	0.91357	1.27246	1.32775	1.77397	2.1356	0.99042	1.41073	4.63228	1.24888	0	4.87174	3.53329	0.87989	5.09332	0.82355	0.65758	2.59275	1.53394	1.47486	0.51535	5.85887	0.90006	1.64958	4.86271	1.56112	0.8485	0.5717	5.55915	0.73747	0.76571	2.81463	0.77114	1.0664	6.90098	1.83692	1.33161	1.12757	0.7829	1.47145	3.13946	0	1.29515	0.58012	1.9802	0.08863	0.6675	1.36684	2.16234	0.87059	2.27535	2.13403	1.46998	0.46737	3.03807	0.29367	1.81801	0.37612	1.23465	0.14983	0.35339	2.64565	1.55887	0.62064	0.98042	1.25755	0.27271	1.03808	0.92557	1.27732	5.54741	1.87423	1.93718	2.48305	1.44282	1.65959	1.23849	0.8313	2.03405	2.961	1.19552	1.76059	3.15614	1.59645	0.55786	1.31348	0.61194	1.93432	1.56346	1.49389	7.32834	0.83729	1.02576	1.13503	0.65874	2.28088	0.7288	1.55073	4.0988	1.98891	2.88367	1.68804	2.50022	0	0.70802	1.57474	1.84553	2.06096	2.17133	3.7448	4.06172	3.38269	0.62407	5.79898	0.28673	0.94889	1.49853	1.58345	0.7947	2.07067	0.77324	2.79187	1.07436	0.96048	0.84881	1.69581	1.06533	0.8236	2.45153	1.89775	1.15958	0.95876	1.00706	3.65505	0.15688	1.94615	4.28161	1.4859	1.3671	0.96836	0.62474	0.67192	0.22749	0.35066	1.15637	1.61757	0.91388	1.87137	2.86356	5.50385	1.19646	0.98925	3.60715	4.97784	1.33175	0.61431	2.19855	1.27849	1.34703	2.8678	2.30149	0.65247	0.53756	0.56819	1.46375	0.19396	3.58907
chr2:232230610-232230910	2.40878	3.86802	7.39431	5.79637	9.95212	1.71154	3.89907	6.18283	3.42104	9.50069	12.5332	1.28942	0.90102	12.9038	9.81515	1.34864	9.98349	16.1759	6.51426	3.67458	11.623	8.74372	5.57599	1.7502	2.47373	12.9111	13.7879	2.51702	1.73819	1.08752	3.77499	4.76878	6.59082	2.73127	14.7378	5.04582	8.968	8.46586	7.3602	2.30825	6.15496	8.33494	13.0798	2.34332	5.57715	6.5475	5.34273	13.0793	16.2427	13.2822	10.7972	5.20613	10.6477	4.85877	12.7737	6.96917	11.9016	5.65937	3.67438	14.2399	6.52108	12.5931	6.42654	5.09212	3.35888	2.38629	6.04611	1.9617	9.26839	10.0266	8.40072	13.4775	4.69874	6.08271	2.56979	5.73533	3.85542	4.90634	13.5067	10.4696	6.42684	4.70958	3.29134	4.75675	6.5369	3.00551	2.67601	2.65613	6.78759	8.94332	5.48594	1.9182	1.52037	5.38456	16.7521	3.19293	10.693	10.2171	3.17677	3.00325	9.38306	2.55745	17.465	5.96349	15.2378	10.4546	2.09165	1.99771	3.83612	2.13392	7.021	7.54174	12.6693	3.97996	9.73794	5.66594	3.1018	4.91431	9.26237	9.6673	4.87553	4.19848	11.5931	3.90596	1.99446	13.171	15.6476	9.57008	2.64809	3.27929	2.09824	1.61469	3.32148	3.89975	3.95259	3.94833	10.8975	2.77886	2.33613	3.47518	7.96629	2.77564	4.22729	17.1837	3.94379	11.4995	1.5536	2.58788	3.1348	10.1622	2.19888	1.76704	6.78578	8.21325	4.32374	14.8558	6.67722	4.5149	11.4183	6.93512	6.24692	4.67105	8.13091	10.5237	14.5788	1.87895	4.3708	2.08764	5.85243	9.76915	2.52888	10.9573	2.52185	7.31502	14.0657	7.78512	2.34583	9.09027	3.75523	6.20944	2.3355	6.00993	8.07535	1.988	7.62522	9.30321	2.63386	2.32595	10.4784	2.36863	3.99744	2.72054	3.11191	2.55626	1.7578	4.51486	3.27924	3.73706	2.64228	9.44893	5.71567	7.41164	14.7024	3.79574	12.0279	13.4116	3.96382	3.54833	3.18431	4.31233	12.4503	4.36076	2.20998	2.20917	12.9831	1.6999	2.93071	8.10691	2.90164	1.72751	9.82776	13.3662	3.7424	3.36051	15.403	5.72906
chr2:232265363-232265663	1.59382	1.61044	1.37133	0.71307	1.13636	8.03271	4.83273	1.14238	1.65299	0	1.5066	1.35377	1.32865	0.21889	1.04867	2.38953	0	0.97257	1.93403	2.87167	3.42315	1.51806	2.24172	0.41791	1.77728	2.21641	1.93579	1.26372	1.9006	3.06129	3.11779	1.79693	1.21883	1.35167	1.35124	2.97198	4.24285	1.89945	0.5374	1.7272	1.93117	1.35033	2.29031	1.45731	0.82063	0.73707	1.4638	1.18512	0.60469	4.79727	3.03847	5.49721	1.77403	0.37079	5.13313	1.15329	0.53513	1.74993	2.07113	1.6676	1.61456	2.25515	1.20751	1.87629	0.56833	1.1122	0.69673	0.97348	2.90193	0.84566	2.57729	2.03305	2.06688	1.44767	1.54543	1.45852	1.68444	1.21972	0.62047	0.4487	1.94616	1.00908	2.13223	0.88578	1.17511	0.82669	0.42272	1.5316	2.13982	2.56323	1.62473	1.0513	1.24977	1.9055	4.3773	0.72044	1.21744	1.22127	3.13927	0.62674	0.45409	0.61149	7.72851	1.38879	1.87368	7.03215	1.34149	1.04338	0.98452	2.30113	8.20866	5.472	1.36406	2.46852	1.36756	1.79727	0.67023	0.39874	0.09577	1.08588	0.41773	1.90848	1.26277	0.58331	0.19864	2.18511	5.64422	1.70635	1.16563	7.46857	0.89125	0.80623	1.74457	1.48193	0.62223	1.63215	1.18344	1.7461	0.82534	1.31567	2.9848	3.00941	1.29584	5.18265	1.55845	1.51604	2.28253	1.96168	2.01828	1.64413	1.22951	1.70104	3.32752	1.65623	2.1429	0.30533	1.63954	1.19808	2.97804	1.25895	4.3655	3.15967	1.2204	2.3446	3.09034	1.13586	1.34353	2.59139	1.65311	1.16684	1.18091	3.5046	3.77512	1.23197	0.56536	2.74096	1.85008	1.13741	0.9607	1.92191	2.09631	1.59636	1.35212	2.99875	2.28722	1.09449	0.05382	7.09599	1.66286	2.00921	1.34432	1.2374	0.70862	0.93924	1.30497	2.49482	0.58943	0.89845	0.87476	1.26234	1.2716	1.12001	1.52099	1.21117	3.5933	0.72937	0.54318	1.96964	4.01738	2.30564	2.07211	1.09837	1.1275	1.96106	1.33779	0.67352	1.12746	1.99901	0.55338	1.63755	9.22869	1.42938	0.93393	1.66794	1.52971	0.77144
chr2:232292669-232292969	13.787	14.4773	14.5803	14.0228	14.6952	7.52406	4.66105	12.5793	11.5324	14.663	17.0344	8.76281	11.5304	16.9147	14.0595	7.06095	18.7444	16.3993	12.7451	5.72085	14.8209	15.038	14.6195	7.2546	14.1657	16.2772	15.8065	9.40442	4.52383	7.15635	11.3213	13.8665	14.4517	11.116	16.5297	8.83303	15.4204	15.517	14.6511	10.6865	15.4638	16.3812	16.8487	9.77047	12.9748	14.8581	15.2816	17.4583	16.7468	15.8603	15.7564	14.229	15.8434	15.7411	15.2272	16.18	15.8297	12.8496	9.91242	16.1621	14.4545	16.383	11.826	10.7781	10.4976	15.5923	13.2014	7.58678	15.8713	17.1821	11.1649	13.486	15.0485	14.0381	8.087	12.3481	9.67289	13.6664	15.3156	14.4337	11.7928	14.4832	5.65773	10.9401	11.5261	9.85173	10.5115	8.94234	15.8393	15.1226	10.009	11.3295	9.20418	10.3566	18.1384	12.2811	16.3102	14.6335	11.1058	12.2792	16.3298	8.78671	16.8903	16.0977	15.3399	10.7048	7.05717	12.7024	9.56519	5.29346	14.49	11.8964	16.6673	9.17786	15.0858	9.93591	9.52507	11.8946	16.7791	15.3245	12.2966	10.9498	15.2867	12.5312	11.3805	15.8308	17.4242	16.5976	13.0206	5.01591	13.5302	8.09255	8.0493	16.1464	14.5589	13.7365	15.7661	11.8556	6.06086	13.8327	14.2325	5.89723	10.6819	17.074	12.8919	17.2753	7.012	11.1973	12.6596	16.7052	11.479	3.71641	10.6547	15.9512	10.9226	16.3314	14.3328	10.8026	17.0209	14.2243	14.5101	6.44675	14.8777	17.1492	18.0095	11.0529	16.6822	6.79948	14.9901	15.776	7.76105	16.0085	9.15277	14.1095	16.2594	17.63	4.4451	15.8841	10.9619	15.8021	9.55405	10.9421	16.2063	11.0115	14.4386	14.8369	13.1841	8.52688	15.4764	5.35402	10.433	10.3988	8.48585	11.4338	5.91281	15.2377	13.5082	12.2289	16.239	14.8432	11.724	17.4231	17.0659	13.9971	17.4786	16.3721	11.0735	8.6976	11.6859	14.2767	14.5777	6.74268	6.01673	11.2577	17.255	6.01676	8.83711	13.5052	11.0397	8.20409	11.6154	15.1081	15.0633	13.5209	16.9528	12.0331
chr2:232300923-232301223	1.62875	3.06691	8.51802	0.35488	0.81531	2.0534	9.81433	0.83965	2.17126	0.43764	1.43114	0.99859	1.4063	1.02147	3.00152	1.97597	3.07462	2.28822	7.44549	3.25677	3.1606	0.5865	0.70482	0.31422	1.51761	1.02554	0.81817	1.31359	0.77299	9.21823	1.31758	4.84108	1.9521	0.50156	8.9565	2.46968	2.64379	0.78238	1.23474	1.34045	5.26399	1.33789	1.82148	2.21378	1.68933	1.53814	1.00969	0.95664	0.41764	3.05031	0.28253	1.45465	3.49673	1.12785	9.35306	0.44796	1.13715	1.56901	1.41013	1.22513	0.4925	0.64463	1.45509	1.35268	1.6385	0.5561	6.53139	1.07793	2.93449	6.99553	1.96518	1.62513	0.28858	0.96128	0.6782	1.55617	3.74354	5.3084	1.08118	8.53889	1.27709	0.83585	2.49631	1.28352	1.75291	1.42564	1.00933	0.84736	0.50821	1.0597	1.46255	2.53111	2.19155	0	1.05832	1.36293	0.99608	0.40627	0.82551	1.44692	0.42685	0.56687	1.20298	0.96014	1.75645	3.35979	0.81957	1.41538	8.15298	0.6348	6.78864	9.84257	1.25898	0.95826	1.77081	3.72772	1.79999	0.68327	0	3.26693	1.10611	1.40858	1.43908	6.05131	0.17622	3.20689	3.90283	3.45352	1.63112	2.02651	1.14815	0.5778	1.3586	1.31957	0.89469	0.90524	1.3394	1.10633	1.21885	2.25162	1.34577	1.35311	3.39519	0.592	0.90861	0.62379	0.84852	1.52017	4.49112	0.68765	3.3024	2.71437	0	1.01664	0.38782	1.13846	5.47165	0.48445	6.95586	0.78359	1.61519	0.86616	1.80374	1.1781	1.80666	2.8209	1.35985	0.6111	1.84661	1.18269	0.97108	12.6084	0.83301	4.97228	0.25427	1.43496	1.63028	0.94834	1.56433	0.95751	0.40139	3.78202	0.58682	1.79069	1.1385	0.69385	1.1514	3.8794	1.26766	2.38087	9.88173	1.18622	1.64984	0.40225	1.57319	0.5648	8.79403	0.75275	5.36735	1.93394	9.90884	0.91658	1.59448	1.93586	2.87698	4.50022	1.10661	0.99354	1.04263	4.67305	4.98023	1.25299	3.04181	1.10007	0.7909	1.41261	0.63072	4.00749	0.4427	0.55169	11.8824	1.23578	5.05353	1.01896	7.09675	1.59258
chr2:232321540-232321840	1.36523	2.51237	1.9665	1.52779	2.39137	1.79843	0.39655	0.60227	1.20012	2.36604	6.43768	1.84185	1.05195	1.4416	1.4562	1.31323	1.95562	0.2233	2.83672	0.27119	3.02917	1.89856	1.65523	0.67203	2.29664	2.21538	2.10827	1.33921	1.01084	0.82309	1.08227	1.01188	2.36845	0.91361	2.83747	1.63127	1.61728	3.62773	0.80436	0.94916	1.00375	1.70604	7.36461	1.33238	1.39215	1.99182	1.07087	2.49844	5.50535	5.19396	1.13944	1.93134	1.96713	0.68938	2.9013	0.75814	0.24604	1.25103	0.43101	1.74598	1.57686	3.3961	1.24962	1.25149	1.07408	1.68316	0.69767	0.62451	2.27544	2.80203	2.0753	6.94179	1.29728	2.06716	1.21747	2.04236	1.62858	1.60454	2.61645	4.52072	1.95248	1.1742	2.16213	0.90081	1.23385	2.11886	0.62044	0.85354	2.4786	3.70241	2.56978	0.36587	0.84438	0.4993	8.24421	1.49147	2.29256	1.3124	2.0931	1.44209	5.45922	1.2303	4.08664	2.36049	6.40575	2.08523	1.00248	1.18993	0.90399	0.89627	2.47718	1.97598	2.61923	1.29384	2.70647	1.37502	1.00041	0.3957	1.71692	1.50063	0.89924	0.83221	2.11994	2.13217	0.54203	2.73201	1.60557	4.01418	0.62142	1.10446	0.05717	0.69817	0.95206	1.62493	0.87717	1.30464	1.51714	1.17426	1.03411	2.33452	2.40195	0.85768	1.29595	9.17848	1.43714	5.97669	1.39589	2.08	0.98774	3.36518	0.60093	1.01777	0.28807	1.1015	1.80887	1.60516	3.0883	0.77208	1.9325	0.46623	2.28159	0.99297	2.78311	8.00938	5.99198	1.28687	1.30945	0.90694	2.61048	1.98338	0.12836	3.48078	0.43596	1.33058	1.34862	1.47492	2.62414	1.4288	0.9035	0.9701	0.65625	1.26536	2.26307	1.06295	1.83192	0.90669	1.5773	1.44845	2.43958	1.32088	0.94938	1.72713	0.37138	1.85098	1.72692	0.6165	1.12959	0.50649	2.9283	3.86483	0.04519	5.68188	1.21293	3.23556	2.54506	4.06486	0.57017	1.25356	1.07411	0.52349	3.70739	1.05047	0.99246	1.80863	1.61873	0.70962	0.36259	2.08709	0.8606	0.88098	2.87452	2.13394	1.71399	1.03968	4.93225	0.99459
chr2:232326018-232326318	9.20768	9.34463	4.01603	7.50598	3.16548	10.0024	6.37008	6.55928	5.36619	2.35655	3.64736	12.3507	9.03036	4.37979	3.72736	8.93564	4.66918	5.13968	5.93448	7.2671	4.46742	4.25658	3.89993	10.6354	8.60703	4.51992	3.70026	10.8858	10.3338	5.07214	7.22822	4.87473	4.16089	9.31996	4.35041	8.08378	4.91313	6.16894	5.12402	10.3497	5.65231	5.33012	6.19117	13.2177	7.66084	3.9569	5.63457	3.71259	2.81659	2.96462	7.86583	7.95435	3.97428	5.22163	3.35355	5.11253	2.96941	8.03253	6.64511	4.60364	5.34571	7.09728	9.23512	8.25337	6.21423	9.82577	3.74334	4.85122	6.53967	3.86709	5.52988	4.40856	4.86277	4.99923	7.03036	3.47136	8.56703	9.06965	7.49151	4.11114	5.6871	7.75391	5.72057	8.79158	10.2891	10.0888	5.6245	7.3958	5.35556	2.19649	4.20396	3.69821	10.1356	4.88973	3.07526	9.67861	5.63388	3.93881	9.48991	5.14664	2.83558	6.30187	2.63827	4.77955	3.34323	4.48802	9.19764	9.61017	4.8278	6.24039	3.9774	4.74105	2.79534	13.2528	3.91774	5.85845	5.57939	5.77999	5.70321	6.53804	9.39689	3.78798	3.68306	4.6214	11.0145	3.63547	3.11998	4.89155	12.0141	4.98823	11.937	5.86817	10.777	8.03914	5.29758	11.2844	4.67892	9.07332	6.31464	6.36187	4.13312	5.08025	11.0819	3.97031	4.53791	4.65925	11.5521	9.34036	12.5843	3.48166	10.6953	13.9195	5.44315	4.54474	8.19565	2.37429	4.97293	4.29517	2.78099	7.60687	7.17043	5.28358	6.1493	3.62833	5.87779	5.96409	4.62209	9.84303	7.70745	4.50243	6.19234	3.6028	5.13162	5.39138	4.34762	5.77169	6.61418	4.20918	6.37319	2.75979	10.292	8.67614	3.86532	11.5288	8.29677	5.57158	9.39408	6.05734	4.32743	11.5102	5.46238	14.8972	6.82551	4.52637	5.92157	4.48166	5.95328	4.32172	4.35826	4.24556	3.87173	3.15979	3.82491	7.25018	5.16912	4.50193	5.10113	9.59695	8.90683	9.08865	3.36319	5.64687	5.74628	10.0177	3.86983	9.68895	6.93103	6.53532	9.42713	11.8719	2.88595	4.30797	7.79003	10.6251	3.68131	7.99793
chr2:232327146-232327446	10.7871	12.7868	15.4755	11.1067	8.63625	13.7007	16.3882	13.2904	12.0905	13.8886	17.5509	10.5897	10.8293	10.8077	11.464	13.0737	12.4609	11.2772	11.1953	12.8166	14.166	12.2592	14.2082	10.1003	12.7313	10.536	9.11598	11.4008	11.2876	16.4543	16.1468	17.2722	13.1702	9.75443	10.4333	15.2879	12.3397	13.8626	12.6787	12.2376	9.90486	12.0429	10.4369	13.006	10.127	13.5498	10.3145	9.50111	13.3825	9.33586	11.1549	11.488	13.0136	12.2477	12.927	10.2828	9.61703	12.0242	14.0682	12.4885	13.4221	11.5918	10.4936	11.1571	15.3135	12.5749	16.9931	14.3253	9.61926	11.9674	18.9114	13.8912	12.6319	12.9925	14.8424	13.4705	16.7549	13.1294	10.1509	11.7877	17.6078	11.7237	15.5218	10.0808	14.6579	13.7004	14.0583	12.7296	11.1639	12.4542	11.7625	13.1469	10.5553	11.2825	12.9439	11.0423	11.75	9.85579	11.6305	18.4681	13.0017	14.9158	11.1089	12.9564	9.6854	13.6982	9.12027	9.95934	17.1423	13.0851	13.2484	10.95	9.1421	10.5699	12.0787	18.1417	13.272	10.8077	12.4965	9.14782	7.25994	15.9486	10.32	14.1993	9.43264	11.8786	12.8132	11.5475	11.2421	15.6435	11.843	12.2879	9.946	13.2266	11.349	12.1531	12.3556	9.63358	17.293	16.4481	16.2773	13.0715	12.7134	9.97073	18.1542	13.1574	7.41098	11.5748	13.7629	13.7712	13.7327	13.2029	12.3061	12.8485	12.1952	11.5554	17.6184	15.6002	15.1796	10.2719	10.568	14.294	9.20678	12.6384	9.87643	15.1566	12.771	9.90735	12.4848	12.1289	16.3329	11.5151	12.6745	12.8094	10.5421	11.8169	20.6079	12.5576	15.162	13.7975	9.38386	11.575	13.6071	12.1341	11.913	11.3245	9.33403	15.6909	12.7688	11.9641	16.3726	14.7114	16.3234	15.0426	15.4133	13.0233	15.1894	13.3859	12.0899	11.9627	15.6748	13.0546	11.6591	12.4952	14.7712	11.3871	13.6127	12.478	11.326	12.2845	10.468	13.3253	16.1251	12.4754	15.7032	9.70856	14.3571	12.4035	13.6216	9.1176	10.3588	11.2686	10.9749	10.6319	13.9711	10.7957
chr2:232327967-232328267	0.58509	0.82616	2.75014	0.41776	4.39384	0.50137	0.59981	1.42405	0.42902	2.3995	1.05267	0.80452	0.87228	2.00866	1.44495	2.49603	2.78108	1.9173	2.82831	1.80359	1.43744	1.23526	0.6744	0.50278	1.13945	1.73698	3.20335	0.85525	0.72759	2.30047	0.44939	0.43936	0.63731	0.36792	2.08152	2.58014	2.24133	1.65206	0.51737	0.43009	2.94115	0.48159	1.18882	1.36002	0.98141	0.45104	0.69047	4.82067	0.45432	5.44509	0.63179	0.57967	0.82882	1.06252	2.94981	2.19505	4.85853	0.75238	0.83658	0.86738	0.64647	1.0092	0.91229	0.96787	0.30048	0.6412	0.41672	0.37719	1.23608	1.68816	0.69302	2.34934	0.64418	0.73902	0.832	1.42525	1.3593	0.36771	0.81203	1.16607	0.93935	0.63895	1.55134	0.44324	0.71784	0.46723	0.38314	0.25464	0.43822	1.54133	1.48797	0.41876	0.65394	0.65857	1.96419	0.5586	0.78917	3.11198	1.54453	0.92973	0.61651	0.81443	4.27959	1.10044	4.37674	3.05876	0.66876	0.46723	0.44891	0.72089	2.0782	1.63174	6.14225	1.19815	2.14661	1.98092	0.60409	0.86193	1.90859	1.03925	0.31325	0.34027	3.40735	0.23535	0.51011	2.81269	2.49508	0.58504	0.47466	1.07922	0.6626	0.63433	0.44905	0.83039	0.62115	1.35223	1.62234	0.38959	0.42131	0.55599	0.58076	1.13086	0.76789	2.22254	0.43538	0.43356	1.41896	1.14467	0.98493	0.58886	0.49253	1.43718	1.91507	1.88909	1.11165	2.72029	1.76851	0.60817	0.89458	1.04847	0.52056	1.52798	1.42127	1.34363	1.33838	0.39078	0.67202	0.5933	0.87267	0.29912	0.60269	3.23386	0.31897	0.55254	1.62211	3.23343	1.23679	2.65833	0.48758	2.14724	0.51235	1.10401	0.53415	0.89648	1.30453	0.50883	0.40961	0.63851	0.55326	1.28344	0.61679	0.95208	1.38303	0.50192	1.01833	0.70458	0.70589	0.16733	0.55169	1.7092	0.34891	1.99428	3.35173	0.65245	2.24656	0.43982	0.63188	1.32196	0.64964	0.3991	3.78124	0.64525	0.76369	0.42477	2.08903	0.78759	0.53994	1.40296	0.77884	0.73697	4.93119	1.90279	1.83214	0.89482	0.95318	0.40327
chr2:232333426-232333726	2.92806	4.49687	10.7593	5.66402	7.7471	7.11559	1.43287	7.3536	6.85464	9.638	5.68245	2.42652	3.78453	7.39889	10.5848	2.24266	8.14538	7.98944	9.32163	1.93986	11.5969	11.2794	12.1467	1.77691	3.45662	8.61046	8.43606	4.42894	1.75156	4.39968	5.69085	3.18501	10.8016	4.12429	8.69365	7.28842	6.07206	8.38576	11.8557	4.04748	10.968	11.338	8.12671	3.18962	7.64931	8.84588	7.70766	7.81676	8.03908	9.45018	6.4	7.26287	8.48528	10.1499	13.083	5.11769	7.60351	7.44285	3.96422	8.31183	10.8056	7.43591	2.61111	6.8121	1.66227	1.20031	3.4197	0.66818	6.24146	12.1314	3.04119	9.88428	9.15831	12.658	3.45942	8.68321	1.98955	4.8779	7.98039	9.85755	3.19565	7.57738	6.59076	2.02451	5.16687	2.3718	1.68344	0.60052	10.0191	9.8748	4.85732	1.88365	4.06444	2.75797	9.22691	3.08095	8.7147	8.61495	5.40497	5.71096	6.45072	2.82518	7.78902	11.3407	10.0702	10.6595	2.15647	4.74777	3.7737	0.80913	10.1495	9.07758	10.2901	2.33861	11.1695	5.51432	2.44809	9.50961	9.8591	8.02569	4.08993	3.68343	9.52215	10.4114	3.01221	13.6649	14.8382	11.4537	4.13921	5.39078	1.94898	0.60243	2.15981	2.91239	9.08912	5.63702	7.1855	4.70344	3.17106	4.75198	6.37925	4.26243	3.03137	9.36139	3.27057	7.55155	4.86628	6.28329	4.42747	10.0234	3.02601	1.32158	9.21758	11.225	6.93517	7.65401	8.65067	3.90246	14.7295	4.83196	7.27307	11.5246	9.91881	7.53779	9.12305	3.31958	9.6063	3.60377	4.04696	11.1794	2.66617	12.2334	3.08961	8.22913	5.76196	9.23785	2.18286	8.02228	3.75584	6.08177	3.87692	8.2811	11.1138	4.15525	5.56669	9.14481	4.95945	6.94594	12.0284	5.19189	2.28847	3.63986	4.70084	2.57547	3.32618	10.2834	2.47331	2.44887	2.65662	8.93238	3.51631	12.5498	10.2167	2.98206	7.43575	9.62053	1.78527	4.02159	4.50028	4.423	10.9039	2.63402	1.93608	3.66385	8.9535	1.57003	2.05136	8.99928	9.54909	2.73566	10.3242	9.12898	5.25564	2.67915	11.1495	3.93521
chr2:232335311-232335611	13.2299	11.6846	4.9707	10.2208	5.84233	10.0361	4.06483	8.35801	5.65661	3.12052	6.87837	8.30207	6.89861	7.36056	5.37047	7.25624	6.95853	8.19001	8.06109	4.72259	3.10505	5.84761	4.26449	7.29615	12.7432	6.04211	6.98863	8.76405	3.8382	2.75924	5.70381	7.24295	4.38382	12.0228	4.76353	8.89411	5.35635	10.0169	5.0195	12.9081	6.50502	4.526	7.19306	5.90908	8.52922	6.38786	7.06412	9.02796	3.58837	7.0136	9.85128	9.48146	6.14551	3.42725	4.54289	9.10585	4.80975	9.86103	5.16321	7.34771	5.56023	8.04423	10.8567	13.8688	6.8992	13.9851	8.12548	3.34225	9.69228	4.70709	8.58236	4.84271	5.37629	5.7636	0.56428	5.34511	5.33592	13.3541	8.41445	5.05712	2.44825	10.4592	4.51502	12.4997	8.74511	13.5443	3.36876	6.28811	6.77223	4.42541	4.81866	1.02818	8.96384	5.16563	4.44237	12.5985	7.33462	3.44756	9.23209	2.94018	6.66882	2.93803	2.78768	6.33385	6.25244	3.73189	12.4511	11.6505	8.15654	3.68183	3.94348	4.68735	7.42292	9.67059	6.69461	5.82195	6.42846	6.46553	3.78999	6.86388	6.06652	3.7297	6.04423	6.09303	12.4291	2.36913	2.50224	4.30103	15.8319	2.85078	9.3172	4.94037	11.5472	11.8686	6.28491	8.08963	7.83049	12.333	3.72299	5.3998	3.18177	2.7566	10.8738	2.78892	6.9313	7.82899	8.54886	7.15713	14.4587	5.62485	8.85438	4.39197	5.11186	3.96248	11.6921	6.72711	10.7682	7.84033	3.70176	8.9432	8.77418	5.27321	6.42963	6.88109	6.76806	6.08045	7.50537	11.0957	10.9848	4.72094	5.55116	5.5356	4.5228	8.63611	8.49303	6.46856	8.64901	4.82134	7.20394	8.69288	9.62475	7.75592	4.3033	12.7805	11.1837	5.84394	12.0595	2.59548	4.33859	11.91	15.241	9.63321	4.27876	8.24304	2.19123	6.43943	11.2025	2.12956	11.0179	7.26947	5.74715	5.83765	6.42827	13.3916	9.77439	6.32165	7.59825	9.6789	12.2719	14.8302	4.51536	1.028	1.41711	11.2874	9.92129	14.8738	8.83422	8.16808	11.6796	13.1702	4.93439	7.24756	10.518	12.7815	4.60975	10.9898
chr2:232339221-232339521	1.1987	1.16658	5.2688	1.36392	5.76163	1.51456	2.99298	2.72165	2.79091	2.93824	6.25203	1.47935	1.24236	3.84328	1.86935	2.24519	2.93393	1.39546	2.47238	1.40146	7.33091	2.82444	2.87264	2.0377	1.35048	2.27707	3.52126	1.72336	1.00324	3.58537	2.5095	2.55109	5.28208	1.17037	1.84144	3.7383	6.08006	4.03239	5.1256	2.56398	3.49467	4.30231	7.3244	1.48995	2.21227	3.09414	2.42096	2.77177	8.81341	4.53094	1.69143	2.35981	3.61956	2.31447	4.70277	1.28269	2.68238	1.79572	2.49685	3.83167	3.70501	4.16213	1.9767	3.06422	2.91606	1.68552	2.08748	1.45286	2.53987	6.08787	2.08096	13.873	3.00716	3.21838	2.51641	2.47812	1.87144	2.28666	2.08581	4.27873	0.69365	1.03092	3.47455	1.38575	2.06063	1.06923	2.95907	1.51861	3.15558	6.51829	1.6441	0.64602	1.79633	2.80465	11.3801	1.70029	3.25327	1.87515	2.41388	2.0621	5.95408	3.25558	4.2701	3.78101	6.94079	4.5128	1.42361	2.73103	1.62632	1.9006	2.69595	3.18986	3.31985	2.03973	5.36521	1.92145	1.77574	2.04979	3.74066	2.60833	0.35105	2.17946	5.24435	3.67245	0.30903	4.63946	7.52557	5.0969	0.89567	1.82513	1.35912	0.96747	1.84001	1.02531	1.93107	1.35249	2.95983	1.20526	2.13108	2.57266	3.38445	2.68715	1.49813	11.6649	1.50819	6.7628	3.14802	1.13753	1.47669	3.39258	1.41045	0.85703	2.93379	3.24041	2.94109	2.84556	2.30356	2.70443	7.53217	1.58743	1.81303	1.05431	2.92218	7.179	6.75844	1.98566	4.61379	1.03225	2.38797	3.97874	2.05032	4.48203	1.23692	1.84268	3.18695	3.01352	1.12654	1.17966	2.19419	2.39059	3.15633	1.69264	3.17897	0.88928	2.00956	2.64124	1.76022	3.2663	4.33871	1.18855	1.97763	1.49556	2.87505	1.59036	1.71928	3.0399	2.19661	1.28575	1.60048	6.66725	2.1009	2.23794	3.44438	1.07395	3.6754	3.52662	1.04142	1.92081	0.898	0.76096	3.32669	1.34079	2.21992	1.64711	2.77084	1.51734	1.80075	3.10483	0.83098	1.5093	4.09087	2.81769	2.16059	1.21893	3.01541	2.24173
chr2:232363486-232363786	1.50301	0.78446	0.84718	1.13187	5.36648	1.75513	2.07389	2.0746	0.06092	0.6479	0.4118	1.6109	1.95156	1.66781	1.07619	1.6458	2.24652	3.73542	1.41709	1.30382	3.16761	1.61258	0.59283	0.82482	1.71042	1.30508	2.56114	0.48933	0.98782	2.70778	1.10081	0	1.03142	2.32201	0.9607	2.35081	0.78788	1.38816	1.20425	1.00783	1.79559	1.01344	1.86173	1.37326	1.07137	1.46112	0.90879	5.11116	0.12056	4.70809	2.13658	1.19521	1.6037	0.74152	2.6349	3.09954	2.81077	1.35614	1.35795	1.83385	1.38219	2.22248	0.94619	2.69729	1.47992	1.83619	0.4057	0.20621	1.30912	1.54592	0.86017	1.16912	0.72176	0.96582	2.38423	1.39115	0.92237	1.10567	2.09649	0.6726	1.72005	1.54276	1.09946	1.95107	1.47585	1.42206	1.32842	1.06245	1.03418	1.83657	1.54449	0	1.12515	1.03013	1.11961	0.86593	1.00459	0.4912	1.94749	1.08698	1.03569	0.65479	0.52952	1.63781	1.98526	1.29373	1.49098	1.03153	0.03357	1.19	0.57182	1.82117	5.90924	1.08145	2.25101	0.59178	0.59734	1.05023	2.28933	1.30345	1.27674	0.73368	1.12539	0.3974	2.41739	1.49805	2.77545	1.05154	0.67743	0.47241	0.66736	1.34371	1.15613	1.75943	0.87027	0.71718	1.93483	0.75344	0.03577	1.36315	0.92537	0.43579	0.69673	1.66647	1.58316	0.60928	0.40517	0.5679	1.02321	1.70879	1.32502	1.25472	0.8478	2.81521	1.64575	2.05043	1.22402	0.74814	3.27054	3.10812	1.24661	1.25486	1.13084	1.1706	1.86043	0.72403	0.84672	0.11231	1.0166	1.53306	0.65175	1.98908	0.31139	0.67069	2.05835	2.80861	0	5.41513	1.22898	2.26195	2.12381	1.47341	1.17461	1.6455	1.23248	0.63034	0.22017	1.03998	1.23166	0.32449	0.64549	0.80342	1.79115	0.31174	0.58915	0.67169	1.17883	0	0.97736	1.59044	0.17518	3.81442	2.08867	1.27596	2.23073	0.6821	0.93538	2.09696	0.91569	0.90983	2.47502	1.7926	1.54843	1.30053	3.33952	0.77962	1.02081	3.8514	0.33689	0.54293	1.83871	3.62772	1.06194	0.81881	0.60809	0.93664
chr2:232365615-232365915	5.18016	5.28473	12.473	5.94924	4.82264	4.25041	7.31119	2.52446	7.31421	10.5401	10.7358	2.28539	8.63668	7.95186	9.57954	3.45414	8.45225	5.68362	8.96271	6.11942	10.0913	8.02148	11.2473	2.00471	11.2089	7.34004	6.25612	4.61541	3.45582	3.6081	8.01401	11.4138	12.6868	5.5099	10.9999	12.2456	12.4931	12.4143	10.6625	2.57403	7.68711	11.2044	7.06154	3.33339	9.98149	9.6944	11.8654	3.58995	7.71622	6.96485	6.98865	8.63375	11.1349	10.3415	11.4701	7.78601	4.81175	10.9524	7.60903	7.39084	9.85705	8.85655	7.98147	9.14894	7.94624	6.454	10.4441	5.14729	10.564	9.33489	9.56816	10.3723	11.3641	10.3247	4.79642	9.08807	6.16268	8.96673	9.90808	8.88487	3.45545	10.3162	10.5411	4.49155	6.67892	4.3917	7.94432	1.74525	10.1936	9.96651	1.96165	11.393	2.80042	1.58221	8.42995	3.28968	7.09058	9.44524	6.12866	9.33156	6.98673	1.89745	12.1957	12.9131	3.93418	15.2794	2.8378	5.19394	11.9616	0.47752	14.8905	11.3021	4.89205	2.48268	9.68654	7.42284	7.7123	9.04595	7.32356	10.9493	2.51621	9.61601	6.00626	11.2619	3.46027	9.46057	8.24375	9.61869	5.39798	4.32567	6.26745	1.76922	2.14744	6.54398	9.9223	6.02387	6.37211	7.23881	3.94275	10.0605	11.5843	6.30339	6.00864	7.25955	5.95349	8.64705	5.04233	8.92825	8.48811	9.40565	9.04835	1.87297	5.96295	7.91108	9.93533	6.12309	11.1239	8.05169	9.57033	8.0171	8.73706	13.0879	7.6714	8.03594	6.35175	9.33852	11.8907	4.36853	7.06009	13.4061	6.83603	10.7423	4.08635	10.9741	5.22975	8.0062	3.30635	7.38602	7.26906	6.38747	5.04078	9.29192	10.1631	3.64968	8.95438	10.1801	3.39388	9.58	10.701	3.51282	11.7842	3.809	9.03759	5.45042	3.24087	11.1815	12.0231	7.10624	4.73558	9.91133	13.0838	8.31012	6.69536	6.41697	7.44271	9.27965	8.55397	6.43388	3.72788	8.9981	8.94802	9.51337	1.76874	6.88989	9.22562	1.11936	9.09335	9.08711	8.79314	2.58968	11.9156	6.22709	12.5331	9.32876	6.9673	3.94679
chr2:232367529-232367829	3.6166	4.12879	5.95235	3.50915	4.29701	1.98435	0.6008	6.78967	3.8697	4.28442	7.20758	1.4937	2.07328	6.49096	2.91715	2.8065	2.63579	6.68033	4.79528	1.4342	5.30523	4.81995	1.56555	1.47682	1.63377	4.83431	3.9167	1.79106	1.86155	1.89158	1.30025	6.05207	1.83271	2.6414	3.04402	3.24347	5.27418	4.55407	3.76295	2.20745	6.94399	3.78249	8.83745	2.0379	4.30269	2.86965	2.53436	3.58472	11.0091	4.80629	5.70465	4.23686	2.3244	3.05897	3.72645	2.82446	5.80649	2.95718	3.5215	5.88516	4.24125	6.35793	2.77881	3.11807	4.99964	4.38537	3.26174	0.2812	2.87321	4.7921	2.47096	9.70725	2.50321	3.13936	2.07158	5.00042	3.31686	4.46396	4.51812	4.78848	2.23068	4.16816	3.20308	3.87439	1.82532	1.46331	1.08782	0.70445	3.19815	2.49041	1.51397	0.7045	1.18212	1.3728	8.44589	2.15159	4.39809	4.19495	3.22942	2.82029	4.66026	0.73746	3.73498	1.67237	6.87155	3.80634	1.31745	3.1583	3.39387	1.74332	3.38903	3.46757	5.02603	2.01023	5.28693	2.90434	1.73893	2.48475	4.89736	3.45083	1.33557	2.4828	3.57048	2.62594	1.59237	8.2813	5.03136	4.91507	2.21016	2.25782	1.88726	0.18364	2.44482	3.36461	3.3514	2.76637	6.84803	3.72387	1.71968	3.8818	2.40958	1.14991	2.7399	7.95855	2.04797	8.50628	1.88372	3.7047	6.36976	4.25134	3.70362	1.47701	7.27	6.59803	3.13635	7.03695	2.86626	3.73907	3.44552	3.04923	4.73367	1.61412	6.3267	5.66115	8.89204	4.83251	4.54229	1.64832	3.43128	1.33547	2.63471	4.06942	1.36169	3.46013	6.92336	3.79599	4.66186	4.0341	1.75326	3.25138	1.80902	4.44057	3.53545	5.26648	4.73211	4.92045	1.65046	2.70561	3.90239	2.81856	5.50079	3.0245	4.80687	3.03897	1.68557	2.47547	4.54734	1.17648	1.08895	5.61888	3.1093	5.38568	4.9553	2.79274	6.91305	5.51825	2.16411	3.42187	1.81186	5.51962	6.11483	1.1806	0.3707	5.98768	4.88346	2.76324	1.74094	4.06625	3.42726	3.47174	4.19806	4.28798	2.76348	3.3005	8.02015	3.16765
chr2:232381550-232381850	5.48082	1.57104	1.87557	1.38095	0.86826	0.99149	1.4932	4.35531	0.64541	1.62972	5.81845	0.72592	0.39687	5.94972	2.47739	1.89724	0.38305	3.91195	2.68342	1.26144	6.60964	5.20253	0	1.3857	1.18445	6.82034	0.37299	1.04874	0.57768	0.60248	1.84629	1.24033	1.00631	1.02984	2.70002	2.35341	0.22714	4.39127	1.82759	1.0378	0.14441	0.6429	5.88949	0.68663	0.74062	1.07361	0.48314	5.66047	11.944	0.23052	1.04684	1.62722	0.26223	0.61445	0	2.84099	2.65891	0.92161	0.1322	4.33725	2.73594	2.42418	0.45031	3.23648	3.689	2.32181	1.56793	0	2.4978	3.70546	0.52529	5.57788	0.76446	0.52086	0.19572	3.73669	1.32309	2.44152	4.61987	6.78385	0.54519	1.18352	2.4249	2.17359	0.67805	1.33777	0.64619	0.35512	1.99971	0.2976	1.50379	0.52089	0.66405	0.13326	5.54964	2.18013	5.14787	6.26069	1.97121	1.3316	6.78624	0.24407	7.73594	2.36191	1.26373	0.10947	0.86229	1.65029	1.58195	1.62016	1.7671	0.30686	0.16032	1.65896	0.04383	2.0453	0.89813	0.51608	5.5575	0.53116	0.78448	1.1365	0.6708	1.4336	1.01565	0.40561	4.98291	1.20075	1.27412	0.73972	1.86574	1.3997	0.4861	2.97198	0.29363	0.80292	2.03403	1.78075	0	4.14611	3.11276	1.04744	0.53238	10.5255	1.42834	11.1788	0.87822	0.88648	2.02746	2.3123	0.03861	0.60435	1.04957	10.8385	0.26043	3.14227	1.3328	0.59811	0.787	0.97264	0.60772	0.38429	0.05373	4.07213	9.60157	3.81808	0.64731	0.80104	0.43524	1.10025	1.2344	1.35001	1.35276	2.54672	8.32068	0	0.83346	7.22626	1.17892	1.73763	1.46123	0.38904	0.86674	3.14209	0.84621	1.13287	2.93397	1.24268	3.05976	0.36788	0.85761	0.8101	0.80777	2.82376	0.96478	0.3927	1.00181	2.54722	1.20775	0.33993	1.17619	3.934	6.69132	3.74088	0.57506	6.92865	2.85769	0.92272	1.92252	1.15144	2.95533	0.42255	0.1271	3.99689	0.81766	0.32663	0.81823	2.56959	0.2177	0.94416	0.34456	1.4747	0.43046	2.78192	1.37574	0.40672
chr2:232385746-232386046	2.40292	1.752	2.3567	1.63445	1.54821	2.18872	3.48413	2.20193	2.60855	1.66731	0.78708	0.81083	0.96111	1.71572	6.53281	0.69337	1.03679	1.17575	1.21353	0.04889	1.07801	1.25047	1.01936	0.42262	1.95079	2.1807	4.96113	1.56302	1.22835	2.25308	1.42135	2.30544	2.00136	1.06992	0.96377	4.37812	3.86734	2.77469	2.95997	1.50726	1.31529	3.00462	3.92372	2.06158	6.60448	2.8977	2.88445	1.9002	0.566	2.67064	3.74825	5.36558	0.11427	3.36072	4.68506	0.36347	0.39418	2.44056	0.88662	0.45218	0.73987	2.28589	1.35634	3.8384	3.78284	3.57067	1.99555	0.66283	7.7771	1.94707	4.95379	2.89322	1.09006	2.8213	1.9572	1.50631	2.7938	0.99215	4.84939	0	2.33307	1.86682	4.33652	0.93845	1.83088	0.57564	1.79704	0.50236	5.37001	4.13235	2.58432	1.42667	1.55242	3.19404	3.63444	1.06292	1.61947	2.72038	1.54384	1.72398	1.85952	1.19804	1.75603	2.76186	2.38261	5.52827	1.84204	1.03523	1.87556	0.4472	0	7.903	0.38223	1.53083	4.95154	1.41593	0.82311	4.98742	0.75304	6.43102	0.74329	1.22632	0.90157	5.10176	1.35527	1.95382	1.7706	3.34312	1.55166	1.20541	1.11227	0.96747	0.77752	0.99411	1.73599	1.23751	0.50007	0.24898	0.64392	3.87843	0.9992	1.33914	1.24668	1.52672	0.66002	1.05214	0.8167	1.29336	2.37835	6.35833	2.02615	1.56818	1.6812	0.22985	2.81096	0.68737	0.80497	0.65401	2.33109	2.30556	3.57259	1.39548	0.62683	3.81674	3.02287	7.65499	5.80024	3.30984	0.81026	2.23221	2.01126	4.04873	2.36477	2.79347	1.44937	1.29691	0	1.7895	1.41319	1.94946	0.70518	4.44693	1.70909	1.18324	2.85059	2.9402	0.55613	3.80877	3.3683	0.93575	1.91459	1.43436	2.56063	1.37769	1.96809	2.52716	2.70286	0.99679	0.58137	4.6387	1.65049	2.08358	1.78703	1.15525	1.6966	4.15941	1.97519	1.20798	1.54388	1.34258	3.23626	1.56944	1.20316	2.81959	1.2907	0.54597	1.7482	2.85583	3.72401	0.89321	5.7745	1.68478	6.79178	3.19739	1.15977	1.00454
chr2:232420656-232420956	1.52048	3.2496	3.18446	3.98306	0.00575	2.23568	3.01406	0	0.36408	0.50207	0.02018	1.08469	0.7713	0.87333	0.15268	0.23112	1.9088	1.75697	6.51446	0.70011	8.20613	0.51441	0.27905	0.67714	1.94717	4.52106	3.21384	0.99055	0.5232	3.14203	2.72546	3.09224	1.29483	1.55205	8.74503	2.7461	5.93576	8.36876	0.37533	1.17764	0	0.53562	2.92045	3.17442	2.46851	0.27872	0	0.73339	0.26768	0.32105	3.1017	4.2768	0.43509	0.11653	6.9569	0.57763	2.06286	1.9991	1.04526	4.02734	0.59633	5.15977	2.61288	1.66263	3.7291	1.48022	7.33172	0.24103	2.47924	3.0724	3.52443	2.18677	0.6425	1.58683	0.68375	0.51838	2.71648	3.88884	7.15311	0.57045	1.89666	2.66867	0.50901	2.22949	2.03834	1.01857	0.86221	0.82571	0.62539	1.45081	2.93999	3.0764	0.632	1.55682	2.50309	0.89308	2.01582	4.85419	2.00184	2.33474	0.55627	0.25982	7.47103	0.96795	0.54419	6.81141	0.22959	0.62766	5.58809	1.11232	13.9056	6.1335	0.27716	2.77149	4.09828	3.69973	2.84443	0.20664	2.51139	3.67101	1.07473	1.27968	0.10033	0.04263	0.90832	0	7.93679	0.13629	0.95118	3.5187	1.87005	1.7737	1.34245	1.55204	0.30836	3.30035	4.56008	0.2165	0.61837	3.8127	3.85701	2.34896	1.97572	3.15024	0.86136	0.79158	1.38521	1.65955	1.63925	0.33701	1.9855	1.60813	2.71259	2.89632	1.28093	3.20671	6.33331	0.74531	1.29272	2.02609	1.32753	3.67747	0	2.24402	5.81155	4.39978	0.87069	1.67969	4.87607	1.35708	2.23909	4.65991	5.19862	0.15051	2.88363	0.14895	1.24255	1.11083	0.54128	1.35532	1.09283	3.83208	0.13611	0.92885	3.62915	0.3592	1.56076	5.44649	0.5344	1.18478	4.94968	0.35386	1.58493	0	1.59698	0.54978	2.06636	8.39607	0.76497	1.71069	7.46546	1.01588	0.23708	2.07006	1.31491	1.4501	3.63511	3.07863	3.26894	2.10255	0.79512	1.96819	0.49991	1.28245	0.17766	1.4281	1.53986	5.13586	2.56497	0.96566	6.57848	1.23578	4.62953	2.21381	0.39992	0.98565
chr2:232432675-232432975	3.47754	2.98137	5.20229	0.76708	6.67155	0.97215	1.16138	2.99295	2.381	2.56138	9.14843	1.20668	3.14734	4.85517	4.26227	1.33848	12.9357	9.51883	6.91173	0.49545	8.56875	3.06112	0.90141	0.68657	2.04477	11.1197	7.08031	0.72212	0.20147	0.78209	1.80965	0.63906	5.99845	1.80951	11.3844	0.87384	8.57758	3.69454	8.7913	1.59416	3.04541	4.29664	11.3999	1.95165	5.56661	5.5012	6.85975	9.59403	11.0174	10.4807	6.63976	6.1719	3.46456	1.26638	6.92319	3.85087	3.06145	4.47038	2.24739	4.30912	5.72814	9.67109	2.55645	2.64216	1.13508	3.11874	2.80403	0.26781	8.08073	9.76397	1.38529	8.41459	2.717	4.47579	1.40563	4.1543	1.19373	1.74984	7.83444	4.43373	1.28439	5.43019	3.22729	2.48533	2.5535	1.80402	1.19555	1.28043	6.92128	9.97267	0.97675	1.02683	1.72512	0.44269	11.9039	1.6887	4.58124	2.64875	3.05155	1.73641	12.4203	1.21248	8.27524	6.54171	7.2261	4.33933	0.74215	1.14194	2.94772	1.12369	4.85902	4.06082	7.01411	2.37541	10.6847	0.93448	1.30438	0.91794	5.27772	7.57228	0	1.6338	10.5336	3.47297	1.68528	4.18552	11.5066	8.18562	1.33089	2.74368	1.99777	0.95179	1.35797	3.02602	1.91088	1.19756	1.31689	2.78532	0.00511	1.51442	5.40654	0.84148	1.71233	10.7094	2.26824	12.6657	1.01186	1.71323	3.14838	3.83759	3.68039	1.05848	4.12258	8.52481	4.12446	3.4476	4.38198	1.52229	9.75369	2.79325	7.27895	0.83092	7.59376	7.66012	12.0642	1.75517	6.82461	1.49141	2.93881	9.54875	0	7.80605	0.51339	5.12505	4.7554	3.57832	0.08548	7.24859	1.62102	2.71236	1.52859	4.26544	6.62575	1.9545	4.05792	2.99834	1.29982	1.01892	3.1393	0.97348	1.88234	2.06195	1.40643	0.95534	2.75951	2.03397	3.09507	1.69248	2.82047	9.80707	4.30681	0.92699	11.4062	2.71199	5.70656	15.9591	1.10408	2.9767	0.93088	2.22661	10.6594	0.98044	1.80899	1.57411	2.69057	0.01073	3.58885	5.23449	1.49106	1.52769	5.68775	7.91108	4.44833	1.97626	3.86325	1.44627
chr2:232439471-232439771	5.83798	6.87979	3.78233	6.6671	3.54466	6.68464	4.72623	5.33514	2.43093	3.68802	3.85343	3.00164	5.59823	2.89597	2.65619	6.47691	3.27029	3.38964	5.77228	3.73299	1.97348	3.52748	4.1206	7.99531	6.33375	3.26087	3.7425	5.97554	5.00771	2.66739	4.09689	2.58331	3.98027	5.44772	3.52425	4.91592	5.18936	6.82554	3.93207	6.2049	3.00637	2.08159	5.03248	5.13073	5.31053	3.33775	3.61649	3.7195	2.40549	4.55918	5.17551	5.10014	2.77585	2.75895	3.78333	4.18979	2.26998	5.34902	3.52021	3.76546	3.46473	4.90634	6.94399	5.41866	3.32993	5.99059	2.66277	3.32853	6.13258	3.85488	6.21977	3.76583	3.0051	3.38763	2.9125	3.49035	5.01021	6.24398	5.32965	2.42033	2.81063	4.80223	4.46968	2.78522	7.87654	7.38385	4.15577	2.97561	3.37998	2.07458	6.16759	1.49608	6.54436	3.43166	2.89894	3.35962	2.67841	4.37573	6.85086	4.25272	3.75023	3.77902	2.21928	3.65406	4.43834	4.12087	6.53341	2.99805	2.89424	3.48284	4.11115	3.65122	4.79499	3.0316	4.29343	3.68489	3.32949	1.78242	5.12712	4.65197	2.26922	2.16941	4.4158	2.32821	2.52525	0.13952	1.66896	2.06442	6.7191	3.7376	5.18853	3.41423	3.11913	5.80015	1.85871	8.32046	3.21978	5.30375	4.8047	5.4113	3.32671	2.80086	7.41552	3.51365	4.28901	5.09758	10.3174	6.80298	3.06354	1.93543	5.48883	2.03016	3.14566	4.17701	5.6055	1.86226	7.16627	3.74262	2.99092	4.40167	5.26139	5.60863	1.7575	4.21249	5.528	3.72541	3.73513	6.40202	6.64864	3.34964	1.85222	3.65301	1.99515	6.00193	2.84604	3.84408	7.38539	4.23783	5.08858	3.95073	3.06927	5.86154	3.50587	2.81261	5.80825	2.73538	5.36411	3.88997	2.85689	6.22546	3.89121	3.48929	3.45615	2.21119	2.14961	4.52206	5.15569	0.9947	4.18489	4.3645	2.44859	3.31226	4.47563	5.11304	6.37247	3.80109	3.45745	4.87552	2.76458	7.65457	3.28762	2.24397	3.7927	6.89643	4.21121	5.25128	4.30593	5.55479	6.6875	3.14825	2.57817	3.93307	4.04855	6.21173	1.18233	6.19941
chr2:232440601-232440901	10.7883	12.4311	12.9874	11.6711	8.08086	17.4645	17.9443	10.2502	10.7184	8.70247	12.5401	18.277	14.6658	7.89762	8.64749	19.1703	8.55766	7.374	11.5923	19.6513	12.283	9.66579	9.91046	14.6722	13.4502	8.14581	9.28728	16.0308	20.0643	21.3945	16.0173	18.191	9.36996	12.1171	8.08241	21.6943	10.8279	11.3351	8.23471	15.8898	9.35206	9.33265	8.55292	22.003	8.93478	11.1332	8.60127	9.91421	10.5681	9.09136	11.8205	10.1928	9.00677	10.5608	9.16583	8.89266	10.8861	11.6512	13.5531	8.29578	8.63536	10.0128	14.8658	15.5726	16.8709	12.7591	13.6237	15.891	8.29012	7.67981	19.166	13.1164	10.7918	10.4847	17.2385	11.7388	20.5698	13.0387	10.0788	8.93404	20.2459	9.21186	14.6752	12.9093	15.6139	13.2012	15.2929	17.1323	8.99968	7.35324	18.4264	16.1495	16.8745	15.676	8.31779	14.7033	9.47112	8.87772	12.2278	16.1269	8.94451	16.5851	8.5311	7.90047	9.36852	14.3363	15.4762	13.9427	15.8384	17.731	11.6955	13.6598	10.4034	16.5341	7.64949	16.4294	15.1056	12.3714	11.0753	7.75128	18.3266	13.8426	7.78725	10.0464	14.4184	11.0382	11.0613	8.49924	14.2332	18.1362	18.1401	17.9317	17.0642	11.9863	10.0135	14.6	9.11304	10.9024	18.6603	16.395	12.2952	20.2997	16.9998	7.85028	15.1166	9.63385	17.3417	14.1687	16.7876	7.76199	15.9578	21.6838	11.8248	10.6001	13.6003	9.45257	10.642	13.9825	10.2512	11.8005	9.53055	11.6701	9.27896	10.0094	8.28569	16.89	9.02839	17.3743	15.8667	7.53716	17.3047	9.9131	19.6817	9.33828	7.86354	11.8784	18.2347	10.358	14.0418	9.16205	15.2629	11.0961	7.95667	14.3712	13.4906	8.54202	14.2314	19.3284	10.6982	17.34	15.5825	17.9773	22.9115	16.7371	20.1354	9.68169	14.4385	15.9464	8.8293	9.46129	14.1979	9.56141	8.06936	11.6911	11.1204	8.69756	13.7638	16.7181	16.1753	11.6665	8.01875	20.8789	19.8601	14.2325	11.6206	14.8638	15.4893	9.29566	14.2994	16.3219	10.9545	7.81717	11.0375	13.4593	9.56967	11.123
chr2:232444456-232444756	5.37813	5.92785	8.31648	3.34047	5.9069	4.65843	2.0936	7.42777	5.10842	9.72366	6.80408	3.84742	3.35608	8.39093	7.59205	2.98442	9.34602	8.03131	6.73069	2.95532	6.02643	6.72104	6.11708	2.17161	5.42136	8.1911	7.00365	4.01915	3.66136	2.39342	5.63084	1.6763	6.61698	4.35982	7.10369	6.48032	6.32841	6.32233	7.81059	5.53766	9.05852	7.41282	6.8037	8.55272	5.56442	6.25226	6.30118	6.57347	5.18894	6.99594	3.66561	4.9164	7.22175	5.9615	9.26981	7.71701	5.90789	3.25617	4.1517	8.90157	6.08288	5.01382	3.29773	5.83652	3.9534	5.34679	5.7052	1.13424	6.35237	8.18397	5.8877	7.20461	5.86089	5.80236	2.18772	5.94573	4.85932	6.70694	4.42427	7.16597	4.47689	6.01932	4.98783	3.76168	5.4105	4.87362	1.39746	1.56752	5.69917	8.4579	5.48586	2.66793	2.899	1.77222	8.30926	5.25737	6.84659	6.81968	7.13811	5.76302	6.08977	2.17927	7.86799	9.81442	7.31811	5.11346	2.4777	4.35863	4.64763	2.25868	4.45804	3.722	5.47363	5.27542	10.4191	7.77528	4.18857	4.4669	6.92169	4.97309	1.67276	4.33971	7.45471	7.95068	2.68147	8.25898	4.85034	8.23248	5.21991	2.2166	5.52415	1.48888	2.75109	4.49242	6.70355	6.34818	8.38747	4.89377	2.49109	3.18319	6.19655	2.33288	4.98249	7.14412	3.57238	5.53232	6.1153	5.79142	8.45448	9.40956	3.2342	4.04124	4.89848	7.18961	3.22279	8.05469	7.26666	4.1297	5.64118	1.67487	4.78102	4.09951	8.51604	6.30927	6.81934	2.9916	8.09184	1.75283	4.1554	8.18332	7.8602	7.48241	1.75748	4.8333	7.83149	4.03546	4.28185	6.64256	2.59958	8.87663	3.59773	4.43384	8.54241	5.43573	2.66052	6.80289	5.12236	2.42858	6.08685	4.76772	3.7075	10.8633	1.9737	2.82685	2.23587	5.89796	3.46094	3.18021	5.7795	8.53772	4.38044	9.65633	7.94912	4.97903	6.35761	6.24554	3.00246	3.08056	3.58757	5.1319	7.81774	1.88884	1.77241	4.9496	7.16627	2.44259	3.46247	5.91551	4.5283	3.51634	6.24162	8.00492	3.96268	6.13107	8.15448	3.60741
chr2:232446333-232446633	7.00958	6.75215	2.95678	9.75472	2.68393	4.08884	10.684	1.82123	3.99579	3.6724	2.19178	8.13105	7.59667	3.23006	4.17816	5.96094	2.48103	3.8973	5.74021	6.64767	3.08803	3.68795	3.31352	11.1546	7.6974	3.88766	4.71204	6.55206	4.47242	3.08519	2.88313	10.6858	5.51058	6.261	3.24542	5.12605	2.92523	6.90308	4.36671	3.98666	6.65446	4.46726	4.81137	5.02458	4.9501	2.73632	3.9342	7.1317	2.62126	4.65249	9.21702	5.48457	3.01097	3.90612	4.49817	2.17338	2.02216	5.82411	8.11757	2.32928	7.24435	6.13185	9.16527	8.00041	3.4375	2.63912	7.19065	10.0852	6.93906	4.17042	8.66613	3.9941	5.41177	6.68414	3.48412	2.99987	11.6111	6.71624	6.05019	4.57588	2.0707	4.61103	9.35425	8.60137	8.94195	5.70681	11.6893	4.18774	5.89448	3.47463	3.7259	2.86401	5.55197	12.6035	3.66133	7.29209	5.65058	4.50307	5.39519	5.45451	3.93228	2.30948	2.62681	4.82296	5.2666	4.35719	5.41531	10.0885	1.66008	2.65857	2.83631	4.52701	5.04511	6.64947	2.51702	1.1097	2.49705	5.20544	1.58968	4.86119	5.16012	5.24428	4.40861	5.56071	8.52594	1.94122	2.49675	4.25257	6.25329	7.35643	9.29138	4.29179	9.2096	8.06881	3.9163	8.62671	2.61393	6.74691	5.92051	11.1216	5.08516	7.30915	9.90082	2.95451	7.53568	2.86043	9.39951	8.08867	9.33466	2.54924	6.86349	3.21714	2.05208	2.21296	9.66024	1.2487	7.06008	3.83399	4.4199	7.56468	5.33533	5.08667	4.59581	4.14174	4.73375	4.73012	2.74151	8.79651	2.05109	4.13121	2.52389	4.81557	2.91608	3.87773	3.19725	8.92364	14.8075	2.12791	12.3174	2.06976	6.63401	4.86677	2.79768	6.58452	9.1728	4.13682	6.18811	1.81933	3.34487	3.65809	7.50608	6.51747	5.49029	2.4346	2.78037	3.19956	11.9415	0.60819	4.05478	4.82942	6.02816	3.36973	4.11731	5.1547	4.85617	4.01242	7.80944	8.71525	8.19352	9.14514	4.05012	3.98397	5.35493	8.50738	6.88095	7.88121	8.3827	5.47075	7.51229	11.4202	6.21107	3.69315	8.32341	4.16175	2.14936	9.83822
chr2:232449999-232450299	0.54354	0.62069	1.17185	0.97526	2.04985	1.86836	1.39345	1.1281	1.73287	1.80466	1.20651	0.28343	1.51369	1.57753	0.77266	1.59246	2.71905	0.49643	0.60478	3.78343	4.76055	1.92091	0.93676	0.46773	1.04051	1.54812	2.44187	1.01905	1.07724	0.27282	1.89574	0.31023	0.79203	0.61744	0.63168	2.61046	2.07095	1.92998	1.11315	1.60714	2.13056	1.30102	2.44038	1.34958	0.55305	0.92185	1.25036	1.91582	1.41257	6.16463	2.23876	0.95195	0.80431	1.22401	1.15604	1.24193	2.65772	1.43956	0.47021	3.18167	1.07503	1.14107	1.41007	1.71466	1.40421	0.9877	0.29257	0.54071	1.34706	0.9517	1.44972	3.40999	0.68675	0.8455	0.9176	1.28919	1.89253	0.83786	1.84554	0.99739	1.60743	0.08848	1.87443	0.82094	0.58338	1.3844	0.39819	0.80406	0.88043	1.31699	1.45902	0.53721	1.25155	0.28969	4.01028	0.51718	1.54146	0.73505	0.70004	1.14242	1.68254	1.02746	0.16651	1.44719	1.55887	2.23099	0.602	0.67657	0.89369	0.82429	1.70143	1.56002	1.21823	1.66836	2.20257	2.0853	0.66599	0.18795	1.15841	0.79591	1.35911	0.41695	1.44468	2.02673	0.50558	1.39287	2.36101	1.61298	0.0492	1.14229	0.26982	0.50389	0.48132	0.74296	0.71696	0.67138	1.85855	0.37579	0.47017	1.56818	1.30169	1.23969	0.50289	2.73691	1.11907	2.98695	1.31309	0.50075	1.38221	0.00972	3.12312	0.56527	1.35055	2.51785	0.59484	2.588	0.73128	1.07035	6.15239	1.31157	1.45688	0.72858	1.02583	1.75473	3.34315	0.90139	1.17893	1.11815	0.46158	0.51467	0.92253	1.75359	0.49388	0.50648	1.09955	1.59175	1.26392	2.03381	0.49137	1.03328	0.60896	0.49245	2.31708	1.65488	1.33944	0.35104	0.66051	0.33407	2.2776	0.1547	1.46749	1.2196	2.00686	0.98148	2.14788	1.36615	1.11694	0.27318	0.56366	2.47939	0.3334	1.32037	1.46576	0.84364	1.28631	0.35241	0.43401	1.28138	0.6195	0.55084	0.70142	0.75728	0.13769	1.68746	1.08575	1.0228	0.68663	1.81139	1.87174	0.91738	1.78973	1.90247	0.98581	1.07152	0	0.61977
chr2:232464433-232464733	1.52048	0.78446	1.96874	1.35341	1.57553	1.65708	0.30417	1.81638	2.26308	1.10617	1.40658	0.79409	0.16047	2.91627	1.35956	1.36642	1.02147	3.27078	1.11679	0.78229	2.73667	2.18233	0.99826	0.72899	0.96395	1.42063	5.25259	1.15089	0.88709	1.00263	0.56414	1.017	1.70018	1.66986	4.46326	3.47041	1.45158	2.07364	3.52083	1.16965	1.44413	0.86135	7.4996	2.58418	0.99665	0.35925	2.10755	3.53877	2.44458	3.74863	1.4473	1.65569	1.93078	1.06999	1.84662	1.70538	1.54088	1.10593	1.48769	4.06445	3.32988	2.41473	2.27107	1.1661	1.35671	1.57088	0.80278	0.83556	4.07482	6.43504	1.0728	8.36711	1.86106	2.10002	0.85405	2.53164	1.41153	1.44525	2.66729	0.60287	1.41674	0.85766	2.49888	1.43939	0.53464	1.18355	0.57729	0.98595	2.07613	4.02385	1.55263	0.59977	1.17678	0.30883	12.0206	0.57705	2.14447	0.74709	1.49371	0.88774	2.75182	1.09307	3.51735	1.72225	2.45218	1.65387	0.17486	0.92852	1.56005	0.59879	0.54847	2.83891	0.3777	1.49857	4.73677	1.48898	0.81532	0.33021	0.63064	2.35168	0.66877	1.76398	1.5351	0.8974	0.68725	3.56071	5.36375	3.07235	0.79601	0.95995	0.49227	0.96971	1.03311	0.94245	1.00238	0.5106	1.10143	1.09227	0.83045	1.99797	1.17195	2.36449	1.24879	8.58279	0.92969	3.47425	1.13702	1.03538	1.45687	2.68242	0.93077	1.30508	3.4944	0	1.67583	1.21364	0.68593	0.74531	4.64122	1.61923	2.24533	0.86277	3.04971	7.35531	5.86394	1.30833	0.70927	0.87205	0.39636	3.0122	1.38565	1.01605	0.36626	2.40222	1.87932	1.38773	0.81819	0.4786	1.78444	0.71124	0.79041	0.93319	2.25738	1.03495	2.64853	1.30173	0.59528	1.37805	1.3795	1.20553	0.76672	0.61647	2.05554	1.1645	2.12863	2.20491	0.73959	0.47594	0.35998	3.93311	0.90225	2.15113	3.64438	1.01881	3.43019	2.73299	0.75842	2.06666	1.16523	1.15328	3.21453	0.51583	0.76257	1.49853	1.73485	0.2706	0.47541	3.90869	1.4485	1.4043	2.15292	4.81954	1.36079	0.33966	0.20596	0.95694
chr2:232479613-232479913	1.37378	0.49069	3.59806	0.26231	2.13903	0.54407	0.03268	2.25905	0.35787	0.53698	3.16238	1.41835	1.05601	2.86321	2.07933	0	8.69271	1.76695	2.91727	1.79602	11.2047	7.19587	0.95319	0.68814	1.25674	0.49035	6.55467	1.40149	0.92614	1.49414	0.85354	1.62858	1.06261	0.79424	0.63761	1.77675	3.54738	2.8481	2.02165	1.00484	3.5013	1.43662	4.78424	1.82143	1.71696	1.19645	1.34903	3.16205	5.11007	3.5399	3.78553	2.17398	1.05768	1.14333	1.60192	2.74473	2.54424	3.00263	0.37016	2.85076	2.21356	2.74807	1.2077	2.48267	0.70636	1.05537	1.66714	0.89448	4.13612	6.61065	1.28864	4.29414	1.35251	0.95618	0.77017	2.42048	1.89956	0.80582	9.76627	2.22671	1.15053	1.0212	0.75843	0.82773	0.82425	0.29051	1.27562	1.25012	1.90291	2.74353	2.09798	0.69226	0.91329	0.48016	4.92846	1.54113	2.02433	0.38404	0.53457	1.1949	2.77906	0.87524	3.19427	2.44138	3.17744	3.1269	2.26383	1.1953	0.77272	0.21223	2.03554	7.19005	1.85316	1.87371	2.34792	0.64723	1.25483	0.80268	3.07942	1.84265	0.07256	3.76893	5.23741	3.53354	0.33161	13.53	15.0135	3.00075	1.52516	0.40348	1.06635	0.25531	0.77991	1.29817	0.45839	0.33228	2.06137	0.61812	0.8509	0.83028	1.32657	0.47754	0.37576	9.30024	0.73706	4.15528	0.30759	0.53067	0.70284	1.20972	1.2539	0.36903	4.10911	0.55108	2.56752	4.42188	1.44176	5.18733	11.945	3.26998	1.62205	1.19623	6.63084	2.32138	8.07319	1.02164	1.54246	1.44681	1.6657	2.58099	1.81517	1.81935	1.16133	0.99942	2.06115	0.75199	4.02685	3.46984	2.71303	1.60847	1.53135	2.83898	2.24582	0.74457	2.87862	2.38088	0.45665	1.54676	1.11106	2.16391	1.14495	0.43732	1.40643	0.84874	1.29144	0.39848	0.17481	0.59006	0.63717	1.47825	0.90497	7.29911	1.03322	0.52674	0.98534	4.89806	1.20917	2.66531	0.33525	0.71402	5.40238	1.63346	2.08647	0.33355	1.31853	1.06095	1.61669	5.42265	1.18336	1.55238	1.9513	8.03313	2.20591	0.92192	0	1.18445
chr2:232488353-232488653	0.67758	0.33422	2.24865	1.11975	1.41165	1.22348	1.5233	0.01142	1.7149	0.89944	0.34484	1.18874	1.07154	1.66229	2.94451	0.98037	2.39535	2.34151	2.2525	1.33968	3.03322	2.80489	1.0395	0.82797	1.01516	6.74729	2.73791	0.94066	0.80588	0.99353	0.88101	0.91393	3.65931	1.64071	1.80982	2.17007	1.13991	2.47669	3.73195	1.17864	0.99107	2.83515	9.00771	2.06158	2.66316	1.54124	4.26166	0.63049	0.32251	5.0697	3.50924	4.18844	0.69145	1.41715	2.94719	0.41456	0.61396	3.4384	1.18275	1.69654	1.67926	7.35179	0.87023	1.98161	1.01022	0.63728	0.16078	0.02142	3.54169	7.9581	1.09857	4.61876	2.15508	4.60089	0.74729	1.99456	2.13858	0.69169	8.75021	3.44865	1.94912	1.65353	0.20582	1.20289	1.27953	1.4113	1.27748	0.41574	4.51017	1.07881	1.04594	0.24209	0.55189	0.13326	9.34313	1.25503	1.56271	2.05973	2.49743	1.34581	2.37492	1.45786	0.81014	4.37468	0.89586	2.97816	1.0812	1.56951	0.99913	1.30181	1.98146	6.70312	0.4565	1.7877	0.64141	1.03083	0.51524	0.97921	2.29893	5.70071	0.10002	0.61463	1.55374	1.10605	0.9708	2.62695	8.98613	7.98579	0.83386	1.2323	0.37889	1.02248	0.64495	1.21182	0.78515	0.91888	0.72518	1.00134	1.31595	1.40481	0.46068	1.61171	1.23474	6.33648	0.64548	1.6937	1.23248	1.0475	2.07011	2.2597	0.17071	1.5213	0.36206	0.0966	4.66655	0.60605	1.03991	1.11423	9.38255	3.36862	5.01564	2.22234	5.06325	8.16492	10.9112	0.21532	3.16807	2.05626	1.92284	3.94124	1.205	2.25903	0.21823	1.80544	1.95319	0.23613	0.93115	0.92618	0.77178	0.64236	1.6468	1.9304	1.80154	0.6031	5.43577	3.06551	0.65236	0.84353	3.22381	0.78859	0.91625	1.38429	0.28399	0.79041	0.85777	1.59391	0.86286	0.53907	0.55078	4.17749	0.82729	5.81846	1.13797	1.05236	0.92144	4.37913	0.54444	2.61771	0.63144	0.48796	4.18123	1.28957	2.27712	0.90618	0.9402	0.80704	1.88549	4.56498	2.97969	1.37086	4.13598	4.76598	1.32259	1.05434	1.29775	0.45852
chr2:232508295-232508595	1.56122	0.88026	2.09825	0.7781	4.58714	1.29666	0.37204	0	1.04489	0.96655	0.98101	0.60633	3.54421	4.06865	0.51983	2.09094	1.03679	3.09985	2.98347	1.6991	4.96046	2.10611	0.98772	1.17675	1.18324	3.49133	8.16116	1.13426	1.0351	1.26181	0.98358	0.35389	1.53832	0.56593	0.47575	3.40014	3.73429	1.94624	2.0515	1.43734	3.45882	0.72686	11.9179	1.4798	2.24022	1.00444	1.92623	4.36635	3.23471	4.2608	3.61953	1.32242	0.72661	0.65601	2.51327	3.75459	1.72603	2.17204	0.81611	4.96486	5.01708	5.74018	1.06772	3.13278	1.74062	1.35304	0.5827	0.54633	4.74649	4.04863	2.03929	8.43592	0.92455	3.99067	0.63291	1.64814	2.30029	1.54494	4.87422	1.17332	0.70389	2.68442	1.58997	0.63316	1.94784	2.11784	1.0056	1.03358	2.1844	3.82854	1.38373	0.48825	2.35356	0.08884	12.263	0.96895	2.53326	1.2435	1.45474	1.55016	5.56267	1.75704	3.64017	0.86112	3.60727	3.04945	0.88898	1.27088	0.81654	1.29044	1.13364	5.3048	2.77974	2.29191	4.84926	1.43626	0.72048	0.39874	1.01528	2.74005	0.8845	0.96655	4.87048	1.16662	1.13259	3.04464	7.96446	3.23406	2.11176	1.2592	0.22819	0.95628	2.11519	1.53728	1.29969	0.58953	0.61423	0.73395	0.19164	1.44471	2.36309	1.17297	1.1624	12.3462	1.32847	5.88254	1.09459	1.15051	1.78429	0.87855	1.26406	1.28859	2.39363	1.84959	0.95256	1.95931	1.1514	0.31769	7.51039	1.26305	2.07721	1.27146	3.18788	11.0434	12.5455	0.99355	1.51474	1.09172	1.77593	1.8644	2.32784	5.59472	1.71009	1.38775	3.34387	2.32863	0.46405	1.76348	2.16261	1.28988	1.05709	1.05385	0.69339	1.71809	3.10275	1.91575	0.4485	0.82516	2.03197	1.76773	0.08063	1.25187	2.01496	0.36937	1.19755	0.96905	1.17213	1.33917	0.76677	6.71044	1.12713	5.08014	2.6288	1.68982	3.93968	0.80721	0.85844	1.63322	0.98079	0.77651	3.69012	1.016	0.70679	1.2726	2.59478	1.51275	2.88454	4.58334	2.73889	1.41942	3.14995	2.01843	1.61958	1.08871	0	1.65488
chr2:232522118-232522418	17.3792	19.9227	13.3372	17.2893	13.4842	19.3682	15.7759	14.7077	13.7301	13.2222	13.211	21.6143	18.0567	14.5395	8.94538	10.3315	7.92376	11.2915	14.3815	14.4151	10.9789	6.62753	6.01027	20.9711	19.1865	11.673	8.2221	19.4809	21.4094	4.71246	17.1958	15.2974	10.0449	16.1921	11.9892	18.5095	11.8037	13.6614	7.61574	18.472	3.84109	7.74251	11.7436	21.8209	13.4573	15.5478	7.54705	9.25815	9.23649	14.2342	11.8819	14.6996	10.5853	9.18359	12.309	11.0459	13.7889	13.3712	17.6383	13.1684	10.5576	10.5939	18.5726	20.2209	17.0212	18.5301	16.3463	10.0298	14.6975	6.59576	14.3801	11.1258	10.4526	10.002	15.6132	12.1549	6.98079	19.5121	11.6545	11.612	7.16433	14.4908	17.4288	15.7918	21.5506	20.7951	16.5301	6.67233	11.3132	8.36665	11.6706	15.9841	14.1753	6.97377	6.46671	19.2766	9.15124	12.0521	18.3119	16.5049	8.28462	5.64812	9.91584	10.93	9.31111	10.7469	17.7091	16.7082	17.237	18.351	12.02	10.3558	12.0152	18.4535	13.9218	18.9916	9.58771	10.5373	13.9769	11.729	15.5658	14.5429	11.6247	7.81649	15.4828	16.4282	7.84632	7.20056	19.6805	16.4023	22.1375	15.3338	19.1958	16.1543	10.3484	22.4101	13.5699	16.1184	18.7762	17.8693	16.4215	18.867	19.6003	7.22477	12.3288	8.98132	20.9036	17.7567	20.6382	7.68135	17.7644	19.1534	9.62948	14.6933	17.6552	10.1499	15.2624	9.81472	2.09994	12.4946	13.4753	15.5093	14.3155	6.89357	11.143	16.6384	9.22549	17.8882	16.0143	12.0326	17.7648	10.1874	17.9969	12.0911	11.463	11.1643	20.4769	13.3029	10.6153	12.4007	14.2643	13.216	8.86256	20.2533	15.313	12.7704	16.8927	18.2707	11.9753	19.6583	15.9292	11.7886	16.9564	9.24302	19.1259	11.3394	8.84011	15.5675	14.2589	12.5427	17.857	6.98044	11.3001	16.5765	11.3306	11.4772	10.2423	16.1914	18.4176	17.7747	10.3665	16.7699	17.4423	18.1376	14.1156	16.5187	18.4208	12.3241	16.582	10.4821	12.2863	5.56397	12.6169	16.9392	8.08253	16.8463
chr2:232524234-232524534	1.05715	1.56152	5.44303	1.4632	0.16502	1.97854	1.27709	3.76959	2.4678	0.63113	5.69587	1.17376	1.49193	1.75168	4.16944	2.03088	6.54567	2.82422	6.28608	1.43328	7.20342	9.32828	3.36567	0.50318	1.62491	2.61821	8.07091	1.25827	1.56313	2.33668	0.98057	1.42339	4.26676	1.75603	2.8979	2.41379	3.61062	5.29611	3.80768	1.84985	0.13167	4.74964	6.75169	4.26776	3.34433	2.8805	2.89853	6.9447	9.22252	0.42539	6.50434	3.056	2.86694	2.12382	2.98375	1.46571	1.85617	4.27165	0.75969	2.42643	1.84854	7.00831	1.0091	2.21311	0.7166	1.03639	0.6492	1.428	1.66295	8.88607	2.14089	6.4461	2.90653	3.96257	0.24619	4.8615	2.19483	0.99148	5.03005	2.99064	1.99411	2.48367	2.99782	1.45403	1.47585	1.07125	1.15023	2.47947	4.44617	3.59482	3.16773	0.87716	1.42255	1.91162	9.42393	1.36411	6.30655	2.08485	0.93354	1.20738	6.19925	1.6864	6.52557	5.41998	6.32928	3.82879	0.21939	2.56811	1.39114	0.98254	5.02539	0.49452	5.43261	1.3901	2.90379	1.4998	2.13741	2.0881	3.16888	4.34246	3.01582	1.0912	3.13176	5.69983	3.21664	0.46452	8.71738	5.51308	1.68683	1.51637	1.7495	0.45465	0.6428	1.09299	3.61977	2.26681	2.29834	1.83429	0.43139	0.50735	0.96162	1.2669	0.97134	8.08619	0.74024	6.98507	2.0333	2.37664	1.63326	7.17802	0.67144	3.67201	9.60805	2.12375	3.0167	5.39928	2.61226	1.53181	9.9889	4.19156	2.86323	2.56345	0.42725	8.24172	6.07591	0.95554	3.80569	1.19388	1.67395	3.50421	1.81915	4.7514	0.84057	2.87346	3.11723	3.16158	3.2501	3.22597	2.35627	3.30414	2.13238	5.11314	4.61837	0.40975	5.04268	2.46507	1.78505	1.34483	3.26856	1.38095	1.74139	1.77375	2.27836	1.64674	0.68648	3.17724	2.68646	1.41512	1.79755	3.20827	0.61327	7.92658	3.16065	1.12816	1.93259	3.93	1.78915	5.01186	1.52326	1.07753	6.43066	1.19562	1.68556	1.31639	2.56572	2.3026	1.16992	5.9583	3.58168	5.29454	2.08929	5.71686	1.15152	1.1649	5.76725	0.75855
chr2:232537048-232537348	10.2767	6.77594	11.4516	4.79533	11.493	2.79493	1.21165	5.43846	3.01813	12.4506	13.8852	2.22201	0.50557	12.2608	8.00517	3.44901	11.1569	14.1819	8.19583	4.43286	15.9342	11.5484	9.74861	2.59859	2.74424	17.1148	13.9778	2.53219	1.90163	1.91432	4.85427	5.04407	11.1099	5.41761	14.6112	5.71067	13.197	12.6625	13.161	3.62082	16.7242	14.082	16.9663	5.65203	5.75826	6.46641	8.896	15.3249	15.7888	14.9654	13.6553	8.90273	7.89601	4.49428	15.8204	11.8453	10.9142	8.05327	6.17296	11.0463	6.24273	15.3207	6.38787	6.98606	7.47875	4.04007	10.8431	1.29619	11.4571	14.1916	11.1924	21.2067	6.92481	5.71281	2.86972	6.15742	4.84815	7.79211	13.7585	13.3786	9.00796	5.19804	6.04341	3.19266	10.0418	2.44601	4.78405	0.28871	11.6913	13.0751	4.08202	4.85276	2.4141	8.76677	19.1502	1.69913	13.3186	16.234	5.42626	4.57988	15.4535	1.92632	11.7502	12.2875	15.4044	8.0166	1.95549	6.03798	9.00569	2.41413	7.7211	14.8283	12.7372	5.86988	16.0105	4.39233	7.48257	2.1609	8.95647	9.13968	3.95792	4.42557	14.7179	5.01426	1.67887	16.4796	16.7355	14.099	5.77013	2.61255	4.10319	2.3291	1.93126	3.17272	6.50674	3.50109	14.0924	7.95868	1.86533	8.73091	8.45799	3.72211	3.91704	16.5464	2.99059	18.9651	2.70891	3.13904	7.89546	7.91181	4.89568	1.71493	13.3263	9.94317	6.68957	11.7738	6.00579	6.19149	18.0716	8.65236	9.689	4.66359	13.58	15.6445	16.9999	12.2373	6.09353	2.37833	6.03548	11.4003	4.34896	13.9584	2.51919	7.8381	13.358	9.8887	14.3477	6.43336	4.61701	12.1516	2.00146	4.69141	12.6934	6.77225	7.50109	9.06962	6.49583	2.89276	8.33604	2.72989	8.7178	3.44623	2.56672	3.38233	0.9647	6.71062	13.3723	7.30393	8.3224	15.1653	9.12394	15.1031	13.1565	4.14572	13.8012	18.3376	8.69644	5.15112	2.13518	9.09222	10.2414	2.90279	0.88331	9.37728	8.90274	11.102	8.39623	7.95465	5.53859	10.3534	13.8497	14.8093	12.5656	7.14182	13.2174	2.78683
