## Supplemental Tables for "A Framework for Identifying Determinants of Epigenomic State: Decoding Variable CTCF Occupancy and Contact Frequency" (part 45 of 234)

### Sheet: Normalized CTCF Occupancy (continued)
label	ENCSR195POA	ENCSR568IVD	ENCSR000DYD	ENCSR033KMZ	ENCSR000AQU	ENCSR946MNG	ENCSR697YIN	ENCSR000DKZ	ENCSR000DWY	ENCSR000ALV	ENCSR000EGM	ENCSR793YAD	ENCSR875NEW	ENCSR000DRR	ENCSR000ANS	ENCSR721AHD	ENCSR000DUP	ENCSR000DRB	ENCSR035OXA	ENCSR074SFL	ENCSR000BIE	ENCSR000DQD	ENCSR000DVA	ENCSR857RJQ	ENCSR601FEB	ENCSR000DWX	ENCSR084RDK	ENCSR565HBN	ENCSR684PGO	ENCSR661NXJ	ENCSR838RUX	ENCSR769WKR	ENCSR000DSU	ENCSR505RTK	ENCSR000DXI	ENCSR494TNM	ENCSR000BSE	ENCSR857PBV	ENCSR000DTF	ENCSR355PMV	ENCSR000AOA	ENCSR000DUX	ENCSR871MKQ	ENCSR585KBH	ENCSR300DWM	ENCSR000EFI	ENCSR000DQI	ENCSR027HML	ENCSR000DMA	ENCSR464DKE	ENCSR713SXF	ENCSR218MVT	ENCSR000APM	ENCSR000DPV	ENCSR000DWH	ENCSR000DRZ	ENCSR000DZN	ENCSR966OUM	ENCSR911GFJ	ENCSR000DRU	ENCSR000DYB	ENCSR125NBL	ENCSR185CCV	ENCSR753RME	ENCSR972LYL	ENCSR255SQR	ENCSR799WDT	ENCSR206ETG	ENCSR163ULN	ENCSR000DPF	ENCSR549WAU	ENCSR000BNH	ENCSR000DPM	ENCSR000DSZ	ENCSR175FLL	ENCSR000EIC	ENCSR222SQE	ENCSR608WPS	ENCSR901NIN	ENCSR000ALA	ENCSR173AIR	ENCSR261VAS	ENCSR981CID	ENCSR298ZPF	ENCSR037GKL	ENCSR689VEF	ENCSR544APK	ENCSR146BGM	ENCSR000DTI	ENCSR000ALJ	ENCSR780OZE	ENCSR484DDO	ENCSR555DCD	ENCSR492ZIW	ENCSR000AMF	ENCSR595BPR	ENCSR611JJS	ENCSR000DUS	ENCSR485VQV	ENCSR773JBP	ENCSR000AKO	ENCSR668BTN	ENCSR000DNC	ENCSR000DUM	ENCSR072EUE	ENCSR000AHD	ENCSR079YAP	ENCSR232OFD	ENCSR419ANE	ENCSR353DFU	ENCSR000DMF	ENCSR000DQN	ENCSR756ZKG	ENCSR361KVZ	ENCSR000DTO	ENCSR003SZZ	ENCSR307PFP	ENCSR000DWQ	ENCSR000DKP	ENCSR190BZA	ENCSR791AYW	ENCSR770IWO	ENCSR125DKL	ENCSR000AOO	ENCSR718SDR	ENCSR000DLO	ENCSR000DLS	ENCSR000DTA	ENCSR253ALG	ENCSR829HTO	ENCSR774PGN	ENCSR699BEK	ENCSR443WKD	ENCSR225YGX	ENCSR000DPS	ENCSR687APM	ENCSR000DRE	ENCSR778ZPK	ENCSR559KAB	ENCSR964BKO	ENCSR450FRI	ENCSR744YJR	ENCSR236YGF	ENCSR932ZMX	ENCSR028YEV	ENCSR000DWE	ENCSR401KRN	ENCSR756URL	ENCSR449SEF	ENCSR000ANE	ENCSR224WWI	ENCSR527TPP	ENCSR000DMY	ENCSR000DLB	ENCSR266ZUX	ENCSR000DKV	ENCSR315NAC	ENCSR899JSO	ENCSR000AMA	ENCSR225KOS	ENCSR458PYQ	ENCSR265ARE	ENCSR000DUB	ENCSR987GXT	ENCSR398RET	ENCSR027FSZ	ENCSR000DPP	ENCSR549TXG	ENCSR336PTS	ENCSR000DUH	ENCSR014GSQ	ENCSR359LOD	ENCSR955BIB	ENCSR541AMF	ENCSR000DRP	ENCSR430YRJ	ENCSR998NQG	ENCSR000DKR	ENCSR450BLH	ENCSR000AKB	ENCSR846JKO	ENCSR252QYR	ENCSR000DUU	ENCSR799TJD	ENCSR930SOT	ENCSR000DVQ	ENCSR572DUJ	ENCSR720USO	ENCSR000DPG	ENCSR473DVS	ENCSR102CSD	ENCSR408ZEE	ENCSR606TNN	ENCSR482PMN	ENCSR798NVH	ENCSR000DPY	ENCSR833FWC	ENCSR408XTO	ENCSR000ATN	ENCSR240PRQ	ENCSR375VXU	ENCSR000DWN	ENCSR000DRN	ENCSR343RJH	ENCSR634OAQ	ENCSR000DVP	ENCSR265PFQ	ENCSR467EQP	ENCSR145HBC	ENCSR907BES	ENCSR000DKN	ENCSR392SFJ	ENCSR661XNQ	ENCSR463XCZ	ENCSR402IDP	ENCSR594NSU	ENCSR428BKN	ENCSR203QEB	ENCSR194WQV	ENCSR355ALW	ENCSR560BUE	ENCSR000DQW	ENCSR243INX	ENCSR133AFF	ENCSR000DLW	ENCSR073TPC
chr2:232550711-232551011	10.3932	7.87523	5.07233	8.52504	7.68688	10.4478	10.4587	6.52067	4.40841	3.1872	4.91626	8.06797	9.32513	8.47367	3.78802	13.8206	6.29716	7.63117	3.3464	11.2076	4.52928	4.7033	4.1665	8.73425	12.0524	8.15271	9.45861	8.9637	10.419	12.0197	10.1094	10.4862	6.45081	8.07096	9.21469	8.04885	3.78789	8.23934	7.45821	6.78916	3.13602	3.33047	10.151	6.84549	8.56278	6.10439	8.89015	7.98539	3.92668	8.09241	7.60031	8.81068	4.06437	4.50462	5.00044	8.14902	6.58596	10.6577	8.22272	9.5916	8.6206	8.97608	11.0308	7.35871	9.26376	9.29755	8.12434	9.93701	11.8862	7.90848	11.106	5.21172	7.35654	5.81708	12.2761	5.42216	7.7294	7.54707	11.6571	6.4712	7.48047	8.35403	6.602	10.3528	9.68602	6.90306	8.1827	8.59886	4.97872	6.42737	5.28588	5.7326	8.55615	6.19627	3.94374	11.5005	9.59103	8.44319	9.48458	9.52584	6.72915	7.04622	7.06877	6.11443	8.8257	3.97183	9.70523	9.83904	9.3759	7.02802	3.41337	7.21367	4.51787	7.71489	5.81245	9.58352	8.49799	6.64528	5.1084	13.3945	5.72446	9.52903	7.86753	5.90019	9.78923	6.86925	3.63207	6.73525	6.11926	9.62858	5.77996	11.8674	6.32672	15.1869	7.08447	6.1886	7.97901	8.91676	12.9	11.293	10.6944	7.50955	8.98335	2.90096	10.7154	9.30118	7.42242	7.13459	7.89551	3.91183	11.098	7.54252	2.74041	6.03272	11.2392	4.3483	2.73173	7.87027	3.39646	14.5358	9.89012	4.28744	7.0812	4.92327	11.2569	11.9586	6.05699	10.6831	9.48232	7.82773	8.86444	5.57545	7.37077	8.56929	7.7685	6.44976	8.48815	6.13635	9.68314	5.84362	11.6833	6.35981	4.61692	9.81008	12.6366	7.76212	6.21675	10.071	7.49141	6.7137	14.5772	7.61132	8.35076	10.8015	6.60196	7.47392	12.2407	6.76065	10.7112	5.0058	8.66933	4.31559	6.32026	13.0706	5.94394	8.06459	8.46772	9.93704	11.0191	8.66526	4.87355	10.1247	11.5101	8.84692	6.43916	10.5176	8.87492	6.10222	7.81194	9.43021	6.81411	8.1996	6.91091	9.65627	3.16739	9.80322
chr2:232562739-232563039	1.2434	1.87869	4.24471	1.12195	3.96919	2.34615	3.12922	0.9853	1.26708	2.12524	2.92371	1.33225	0.95766	4.60545	3.18975	1.6077	7.55261	3.36238	4.93267	1.61022	5.07871	4.19515	1.48061	0.84473	1.56581	2.08751	8.83375	0.46492	2.11954	3.03744	1.86085	0	1.92818	1.66742	2.27332	2.76615	3.91772	3.3325	1.11958	1.40538	3.69668	1.82221	6.24281	2.89457	1.87376	1.31104	1.41223	5.33519	7.33857	10.1033	0.88398	1.38764	2.0597	1.05125	5.26254	6.58087	6.27699	1.79316	1.54056	7.70605	1.62677	2.13021	1.03625	2.44851	3.61565	3.0281	1.78003	1.50776	5.82234	7.22417	3.73404	6.76424	1.78483	4.08386	0.61639	2.87654	2.4554	1.77429	2.37061	1.91391	1.95211	0.95336	1.95922	1.43294	1.58027	1.00775	0.60522	1.30641	1.14761	3.09074	2.1009	0.21353	0.4878	0.89899	9.10883	1.64415	3.33826	1.90043	2.01576	1.14059	4.90877	1.19673	4.88318	4.16233	11.2237	3.60311	0.52591	1.60657	1.60761	2.69457	2.19776	1.02164	5.86744	1.39657	4.93255	1.14719	0.99721	1.61574	3.55297	2.47518	0.37194	1.07141	5.33764	3.15214	1.11177	5.19868	9.70535	2.55606	1.65503	0.31438	2.04801	1.97077	1.04505	2.7587	1.95322	1.30767	2.01151	1.49604	0.45659	2.14271	1.76166	1.82677	1.20243	10.8756	3.21647	3.12288	3.98805	1.52363	1.43767	3.9311	1.51402	1.85734	1.07469	5.00486	0.88462	8.59213	2.43191	2.04959	5.76002	1.80555	1.71856	2.33552	1.76024	6.94833	4.31904	1.42197	2.54359	2.52202	2.11509	2.41928	1.63963	6.34967	0.70583	1.66846	8.18654	1.32416	2.11344	4.92485	1.54923	7.41015	1.6853	2.23572	3.2705	1.99173	1.93271	1.48133	1.45208	2.16479	1.84431	0.51127	1.8237	2.26114	2.45717	2.5461	2.19117	1.7868	0.7508	0.41887	2.35789	5.00619	1.89172	7.06137	2.43804	2.8954	3.01488	1.72974	0.8901	1.3768	1.15763	1.81795	5.93027	1.59139	1.36752	1.3071	1.63425	1.25298	1.94708	3.68599	1.40836	2.59604	6.708	2.34386	1.84398	1.0321	3.72416	1.68778
chr2:232592740-232593040	2.37618	3.86163	5.57428	3.44523	1.51659	5.26081	3.86334	1.77639	1.69214	10.1045	5.32971	0.74027	2.30356	2.38564	7.76684	3.24091	3.12059	2.68624	4.85408	3.82213	10.6659	2.52625	1.44705	2.65985	1.02721	14.4857	0.9465	2.13074	3.40515	3.75193	4.18384	4.31069	8.07894	1.6152	15.6592	2.18951	7.37367	3.10362	9.45055	2.38824	12.6145	8.72344	2.8814	1.54914	1.18289	3.1021	11.652	1.43975	7.24504	5.76376	2.34342	2.38687	7.18457	8.60193	10.8992	3.4815	3.06981	1.01263	4.82323	3.13222	3.85079	2.76644	2.23526	3.6969	4.0044	2.34887	5.9844	2.25002	10.5779	10.1707	1.64913	4.59936	5.78102	7.36625	5.37828	1.47618	3.7381	6.01103	2.16665	7.55526	3.1706	4.70138	1.46286	3.67819	1.52875	2.05508	5.91915	2.24879	3.62241	15.0681	3.24108	1.77212	3.97365	2.83026	7.04561	0.42948	0.78703	14.4947	2.44035	1.57823	7.22466	4.47146	12.2464	4.97004	0.83105	3.57427	1.84871	6.49446	9.67636	3.47415	2.78032	7.94893	0.65033	3.48497	9.73594	4.44615	2.13176	5.12968	0.36899	6.42748	5.8864	3.50174	1.22837	5.62225	4.82355	12.8653	12.7698	10.4167	1.35486	3.49923	1.73083	2.31992	1.93962	0.97787	5.06254	1.10889	2.93929	6.08593	2.33786	4.00904	5.91567	2.07572	3.76041	6.18423	0.82066	9.67265	3.99866	2.85335	3.37661	9.71624	1.91234	3.22321	0.12356	0.92796	2.1514	3.65933	1.73969	3.24917	15.869	1.88774	2.78518	1.34737	9.35743	3.57957	5.57862	3.95145	5.62573	3.61635	1.96444	12.1893	1.92032	11.2543	1.2134	7.03961	2.45179	2.03618	5.80981	1.44023	2.56415	1.77036	4.63343	4.62001	8.16138	2.11644	1.23565	4.56066	1.74016	7.52021	8.09803	2.87892	6.75129	3.5909	3.46366	0.02615	3.83804	6.05796	7.89458	0.86688	1.11955	8.38723	9.91706	2.38986	3.06877	1.11946	5.30503	7.26491	2.65706	2.56537	2.5008	4.80637	9.36221	5.14582	2.33147	2.52219	3.47773	4.2357	5.92614	3.83916	1.27579	6.84801	8.79859	1.15751	11.475	2.88908	7.39856	2.99453
chr2:232606078-232606378	14.9581	16.4057	13.9485	14.7189	13.8687	19.5028	20.3811	13.8323	15.7391	13.8631	14.3943	18.0323	15.2732	11.9762	15.7301	20.0538	14.315	12.9497	16.3899	19.859	13.2583	13.065	14.0556	18.2054	17.1095	11.3646	16.4063	17.0814	18.9663	18.0047	18.5596	17.7092	12.5947	15.2589	10.6773	21.5351	13.3387	15.6958	12.5881	16.709	16.8089	12.9411	15.3593	20.6613	15.1905	12.6136	11.7873	16.3561	12.8261	17.3525	17.2133	15.5067	13.5249	14.1675	12.969	13.3857	12.0299	17.5633	15.7379	12.7449	15.2721	16.0425	18.0983	17.5689	19.3819	15.8224	15.964	15.1957	15.2558	12.0595	25.2797	14.4247	12.8779	13.256	16.1992	12.4954	26.7889	16.0857	14.6572	14.2714	19.8616	14.5458	20.7688	13.9625	17.4097	17.2901	17.066	15.4797	12.985	15.7502	21.2943	13.636	18.898	16.4043	15.6349	17.0543	14.0115	12.0029	16.3829	18.7406	15.6938	18.9083	12.9101	13.9078	17.376	12.6097	16.2842	16.1737	16.6869	17.9172	12.6189	12.7171	15.1742	19.8769	11.9533	17.7885	17.4889	12.932	15.4279	15.8453	15.5688	15.411	16.1231	14.7926	15.7377	12.7987	11.7303	11.9199	18.1131	16.8746	19.2513	18.9896	17.3667	17.0223	12.3428	17.6463	12.3443	14.9499	19.3602	20.6546	15.8529	20.5875	19.2807	11.9625	20.9549	13.7304	19.0268	16.3554	18.4499	14.0158	17.4757	21.7152	13.7714	12.755	17.2825	12.6484	17.1219	16.6617	16.4509	16.0393	15.3124	14.2312	11.6471	15.0911	15.2951	19.1926	12.9452	17.4494	17.2056	13.0977	20.1265	15.529	16.9095	13.6181	12.4468	19.7341	21.9797	14.6612	17.8241	15.0135	15.0092	15.6609	13.0126	17.8536	19.9643	12.3037	15.7113	18.4011	12.9084	18.4155	18.4793	17.8724	19.9938	15.147	20.5421	12.9571	18.3065	13.8294	14.1832	14.2248	14.8149	12.8102	13.6881	16.1141	17.1332	10.5649	14.3183	20.2956	17.1093	17.1062	14.0944	20.6379	18.5737	18.544	16.2938	16.8755	19.0246	14.705	18.8604	16.6254	15.8531	11.9599	15.9761	16.4945	13.2832	14.3299
chr2:232611656-232611956	16.2352	16.8457	15.775	16.3675	17.1331	17.9518	16.8131	19.5109	15.8556	18.0501	18.3135	16.878	15.0079	18.833	18.4996	14.7203	18.0422	17.3452	14.2022	13.0782	16.8924	15.7355	18.2068	17.7	17.3092	17.4531	17.2421	16.7181	18.5172	15.1225	14.2383	13.8031	17.9175	16.0953	17.7597	13.9487	14.8739	15.6445	17.6843	19.6404	18.0861	16.8058	16.749	17.0797	18.2739	13.9773	17.7368	17.1722	18.2503	17.5162	17.1875	15.211	15.9238	16.8156	18.2218	19.4547	17.6662	14.3265	17.0204	18.6152	17.0288	17.9383	17.5611	18.0168	17.1584	18.2785	15.3817	13.5312	16.8652	17.352	16.5136	15.6889	16.1879	16.9088	17.3249	13.7529	12.954	16.5558	15.0358	15.9558	15.0631	17.0669	14.8484	17.4007	18.1171	17.4092	17.3767	13.7571	16.9972	17.6981	15.0124	13.2403	19.7384	15.414	17.1243	17.1228	18.2456	17.2205	15.8336	13.3486	18.214	16.8891	18.4336	17.9312	18.5457	14.9396	18.1673	18.2272	14.3186	13.7904	18.4223	17.8046	17.6118	17.0777	17.8662	10.1063	10.4921	15.9186	18.8429	17.1238	17.3107	16.2515	17.9153	15.463	17.5651	18.9508	17.8194	17.5079	20.4896	12.9354	16.8416	17.4496	15.8834	15.9986	17.8425	17.7065	17.4254	17.3338	13.7252	17.2317	13.1683	13.7955	16.7512	17.8564	16.093	20.5648	17.9344	16.5883	17.2884	17.6909	18.4243	14.7495	16.5381	17.3302	11.9697	17.2267	18.8278	14.4035	18.4781	13.0005	15.2658	12.363	17.9013	17.601	16.0108	16.4594	18.7745	19.8523	15.8303	18.9965	15.6333	18.7659	15.3007	15.3703	17.0046	17.5604	19.0766	16.5144	14.8969	18.732	17.6101	15.2859	16.097	19.7279	13.6896	17.2557	15.8249	18.0078	18.1013	15.4882	14.2219	17.9415	16.1536	15.6818	15.5546	16.8999	15.3256	13.3625	16.3155	18.6694	15.4858	19.0999	18.7728	15.4705	18.3942	17.6944	12.9149	10.7161	15.7541	17.9271	18.1984	17.6724	17.4938	17.5531	19.8416	19.7802	17.3829	17.6009	13.2239	17.386	18.2909	18.1492	18.8104	18.0026	12.6576	17.5508
chr2:232624747-232625047	1.95007	0.99521	2.67807	1.66971	2.49842	1.1931	5.40955	0.19992	1.14602	1.7586	0.70724	2.7817	1.81006	1.69802	3.63933	2.72268	1.95101	2.6929	4.73452	0.27647	2.54684	1.66404	1.20539	2.50274	0.92961	1.49068	4.97584	1.44306	2.47108	3.89901	1.88292	0.93454	1.69032	0.92054	1.71664	0.55698	0.51438	2.79411	1.78707	1.94675	2.66172	2.54596	4.4958	1.69966	4.10798	1.59079	2.91596	3.54139	1.42063	5.46619	1.49237	1.66103	1.10456	0.863	3.59754	3.06301	1.10848	2.51793	1.05055	0.70835	0.66788	5.16175	1.2728	2.31414	0.77888	0.65352	1.18592	1.94295	5.28495	6.02826	3.45812	3.35766	0.51073	4.24108	2.30467	0.72199	2.02892	1.43287	2.4562	0	0.95217	1.16656	4.22578	1.80165	2.1567	1.80248	1.17692	1.14906	1.02787	3.64254	2.30351	0.39985	3.7528	1.0386	7.41896	1.56897	1.60622	1.33858	2.19968	1.86425	4.25034	2.45039	1.94391	1.83038	3.22606	4.22604	0.67408	2.17791	0.93778	0.35811	2.19583	1.11902	1.4338	2.10273	3.02586	1.48815	0.86062	1.32499	1.71079	8.47932	1.46893	0	2.12134	0.94452	1.74615	3.16546	5.46059	4.2089	1.39396	0.58505	1.58875	1.8167	1.46426	1.42289	1.80687	2.55591	0.81522	2.28087	0.71036	1.6583	0.39029	0.92228	1.91322	3.47689	0.8461	2.74979	1.63977	1.67341	2.14158	2.02984	1.88389	0.92302	0.81464	1.0689	1.24555	1.37321	0.94858	1.39558	5.02558	1.80417	2.67808	1.60084	1.8242	7.49303	6.88166	0.53472	2.49957	3.69372	1.95921	1.5283	1.55747	5.54315	0.78613	1.67824	1.38073	2.88626	1.00137	0.68097	1.29039	1.22961	3.27807	1.58569	2.50648	1.00331	2.9289	0.90415	1.81029	0.39755	1.20303	1.12629	1.02033	2.50594	2.59107	1.82217	1.00361	3.16588	1.27971	0.25861	0.71457	4.76365	1.029	3.36257	2.25279	3.04078	3.48904	2.9002	0.90656	3.19507	0.92437	0.98603	3.90318	0.70964	0.92144	1.51249	1.80549	0.42796	0.6042	3.78307	2.90673	2.02366	4.71148	1.94635	5.62917	1.26965	0.16597	1.88239
chr2:232632970-232633270	3.98169	2.0809	3.57951	2.97841	0	3.93191	4.3101	1.49443	1.4708	2.68488	1.9664	4.0253	2.68809	0.95072	4.34929	2.56783	2.95265	2.42644	6.11115	1.94554	1.57236	2.74059	2.51723	2.23149	3.43045	3.27837	5.04267	2.85273	5.03849	5.75356	3.16625	3.93914	4.33206	2.38867	5.32295	2.87174	4.56589	5.63429	3.72555	2.06561	1.236	2.10595	4.86706	3.7139	5.03039	1.91494	5.51932	2.32576	1.98662	0.20202	3.324	5.70009	0.57865	2.95083	3.06899	0.39098	0.58291	3.75728	2.0976	2.97708	3.19392	5.41129	2.92491	4.67255	3.11563	0.98501	3.448	4.99371	4.59027	3.99292	3.10927	2.20772	2.43713	4.73649	3.63386	3.96917	3.06876	1.77234	6.33196	2.7842	3.14062	3.65837	4.13477	3.76673	3.75359	2.17248	3.18257	3.67208	3.75869	5.07258	3.22932	2.91391	4.05172	5.1915	2.80773	3.23562	10.0182	2.74384	4.07373	1.94298	4.71578	5.50366	4.13194	1.31188	2.61705	2.9389	4.53706	3.54387	2.60436	1.45693	3.20394	7.96558	0.42389	2.80173	3.56353	3.82678	2.2372	1.6334	1.14052	6.47365	2.7493	1.96529	2.59147	2.4746	4.16278	0	2.59668	3.85576	1.08994	5.46544	3.53916	4.5583	3.24121	4.0243	3.95707	2.13397	1.08214	1.63136	2.50797	4.27925	2.45808	2.84207	3.29788	5.80639	3.89929	1.53775	3.84183	2.56116	3.3862	4.06162	1.7396	5.37114	3.80308	1.37293	4.58976	1.55272	4.89344	2.42685	1.97797	5.77311	6.41489	4.28269	0.5117	5.23738	5.19572	2.99461	1.57018	4.2683	3.3136	1.7883	2.24823	8.22189	2.18352	6.35626	2.08672	2.67375	3.9307	0.58496	4.63379	0.68197	3.9263	5.37111	0.90013	1.678	7.53794	2.2243	1.48085	2.95289	3.91605	1.46393	4.56613	2.97554	3.94179	5.53815	2.93986	3.9998	2.82005	3.62811	0.21779	5.02824	2.16839	4.2384	2.30902	3.43979	2.09511	3.74517	4.52985	5.17084	4.56355	2.41591	7.07993	4.74353	5.57725	4.12157	1.90663	2.11466	1.41833	4.52655	2.70195	2.35417	7.31892	2.74136	3.03097	2.78274	1.72367	4.84993
chr2:232658257-232658557	1.27832	0.78978	3.02885	1.65758	6.23598	1.59908	3.74768	3.31575	5.39913	3.25408	11.2254	1.67548	0.52283	9.7092	9.7945	0.88893	14.3426	6.84466	7.67381	1.9818	9.72043	5.87283	5.61941	0.22781	1.73329	3.08784	13.8272	3.59874	1.71557	3.31646	1.61733	1.40869	4.71207	3.78393	6.18235	1.07451	8.2662	3.78595	1.00443	1.98471	5.15638	7.60756	8.59883	2.01592	4.1272	2.74905	7.00507	10.5082	17.7396	5.49301	6.82934	1.95931	5.81138	3.40066	14.3462	7.75871	13.8917	3.26887	1.66077	5.69837	2.30658	8.09093	1.77301	1.17663	1.18574	1.53299	1.64547	1.98179	7.90056	11.5793	1.75061	7.50312	6.51753	3.56046	1.25939	6.68282	4.42903	1.82272	4.05372	1.88963	4.16254	0.58873	1.85965	1.34156	0.71843	1.09748	1.6462	1.93147	11.5066	5.23286	2.07357	2.4195	1.92095	2.74888	11.9021	1.86202	7.86464	8.0475	1.54244	0	14.9926	1.42047	12.2002	9.53499	16.6136	7.08066	2.73636	2.91301	3.59336	0.67459	8.04367	8.0408	8.02492	2.362	9.25398	2.95433	3.46513	5.23767	5.97769	5.32375	2.32794	0.80844	13.6253	1.96083	1.2175	15.1977	14.3247	6.0465	2.45741	2.88283	3.94388	1.73942	0.676	2.36238	7.54134	2.40779	7.7486	2.8297	1.06809	3.21278	1.17941	1.42662	0.57031	15.2986	1.61368	10.2431	2.94013	1.93139	1.20624	15.0121	0.75193	1.50567	9.01847	5.83996	1.30074	11.9877	2.55663	1.60239	8.67699	3.29054	0.96389	8.79244	2.88597	12.7199	9.97957	1.38136	8.76082	1.80469	7.92214	11.4084	0.91692	14.5347	1.00309	4.27765	8.39095	4.17773	2.51564	9.04464	2.71964	6.64917	2.51725	2.90628	5.96575	1.15222	1.88159	6.4672	2.56376	2.42703	5.61371	2.36766	2.00842	1.53228	1.91761	1.17657	0.69349	0.62486	3.83017	1.58564	3.85002	8.76933	1.84402	11.0089	5.80975	1.71666	11.9133	4.90959	1.7169	1.81536	0.6629	2.61533	11.9027	1.0308	1.14813	1.8674	10.0982	3.77634	0.55225	9.58676	1.62606	1.5054	13.3793	7.88664	2.42459	1.50316	6.30877	1.51417
chr2:232669125-232669425	7.28727	4.71208	11.4631	11.8304	5.6164	9.38885	6.58315	2.18194	11.8657	16.9856	15.9929	11.1113	10.7272	10.4859	11.4605	14.7347	15.9759	9.83754	10.37	8.14084	19.842	9.00314	15.7802	11.1288	7.02251	12.9085	4.26194	9.118	12.9393	6.95737	4.52779	5.03347	16.9043	13.3182	12.2989	8.63278	13.8842	12.8137	17.3357	6.14285	12.9123	17.7456	14.4169	4.03355	15.6206	12.1816	16.9661	7.89031	18.7541	15.5722	14.0587	8.58894	15.9378	17.0177	15.9886	3.09838	6.26265	11.5198	7.16148	12.7783	7.25858	14.001	8.54935	11.3791	6.86431	3.60719	8.43839	11.1488	11.2759	13.733	11.5852	13.6876	14.2456	17.9047	11.0582	13.2563	6.69156	7.24455	10.9365	13.5603	8.7189	6.99573	8.05833	11.5677	11.8252	6.76549	11.49	11.0036	15.7842	9.88713	3.13781	3.82578	12.8651	10.9279	16.3984	8.14416	13.528	16.5695	8.24322	5.19628	14.6579	11.4644	13.5793	12.7179	13.4606	17.1988	15.4831	14.0454	9.35457	6.67896	8.41458	14.2067	4.72348	8.27046	11.8286	3.7453	6.33377	15.8	7.3486	16.6306	12.4048	11.8797	7.32434	9.96941	14.879	13.0739	18.6245	16.6379	3.50572	7.0075	3.26504	11.8091	6.72413	6.06426	15.7947	6.82678	9.43322	14.4813	4.09095	7.31402	7.09142	5.89608	4.24292	17.1345	5.40863	13.6175	7.8955	5.14226	4.31834	14.8641	3.0443	10.6721	11.8762	7.21225	10.0433	10.4879	7.15592	14.0967	18.7281	16.4619	11.0185	8.84056	17.1414	14.8732	14.6996	6.18839	14.5507	13.5224	4.15548	17.8915	8.96198	17.3179	6.64629	11.0019	9.26347	3.66186	12.4441	5.43594	14.1752	6.84205	16.8178	13.2772	14.6215	3.54229	13.5371	17.2132	4.86495	8.0772	18.4142	5.99934	3.78146	10.4901	7.6028	8.61316	11.2679	17.578	8.13835	7.69399	1.07995	13.7853	6.59922	9.76543	10.5356	7.61363	7.68027	15.3841	7.45461	13.9293	6.74728	7.55069	12.5207	12.5549	11.1369	5.60304	9.42448	13.4341	11.2393	16.5437	12.0896	6.94141	18.0501	13.9332	12.4214	5.5881	10.7819	14.6528
chr2:232683420-232683720	1.87556	0.74188	3.79441	0.96215	3.89425	0.47917	5.82473	2.55638	3.0235	3.40175	1.23283	1.16243	2.6107	5.30904	7.3458	1.55182	2.69668	3.94192	1.12075	3.84301	2.077	2.76571	1.72705	1.56323	1.40134	3.97328	1.37029	1.69604	5.10562	2.92865	1.93603	2.63184	2.25048	2.1107	2.0943	4.61218	0.79749	1.6828	7.27198	1.8169	2.37998	3.68562	5.84803	2.57233	2.23542	1.88088	5.55746	1.56881	2.03983	4.39658	0.32066	2.54343	4.46071	2.82614	3.25714	2.20836	0.71669	1.30618	2.71273	2.60618	3.3849	2.19846	2.5749	4.43117	1.44378	1.03102	1.11751	1.71665	6.43748	5.5828	3.66184	3.05199	2.34021	4.53323	4.47669	0.73238	1.13609	2.66773	0.83157	2.28829	2.1576	1.6717	3.98475	2.71645	2.30845	0.84283	1.30169	2.27359	2.55759	6.60552	1.74391	0.84594	1.63906	1.76835	7.75342	2.12932	3.21434	2.31411	2.92342	2.36492	1.77778	3.47224	0.4071	2.37624	2.08716	1.55393	2.78975	1.83481	2.95356	1.17485	0.17574	3.68047	1.02984	0.93248	3.80605	1.77078	1.07931	4.03209	1.93443	5.32375	0	2.24176	3.2637	2.65184	2.15146	0.6904	3.16429	6.07822	0.92595	0.95155	1.79972	4.64992	1.10955	1.6967	2.49997	1.04847	1.96489	0.92664	5.12839	2.21452	2.87815	1.36067	1.5824	2.24901	2.03515	2.15561	1.49552	1.71323	2.48712	4.5681	1.93267	1.42404	0.21839	0.6255	2.85626	2.00228	1.15391	2.58028	4.45228	3.14531	5.88792	2.02308	2.65315	4.30849	7.746	2.45947	2.42457	3.38416	1.98049	3.14538	2.36198	3.23705	1.6769	1.66922	4.82119	3.84542	2.28361	0.54508	2.01304	1.7118	1.02686	1.20076	2.9084	0.27549	3.11042	4.8032	0.97038	0.87026	2.50051	1.37344	1.64192	1.57234	3.7032	2.00229	2.27937	4.25045	2.06861	0.22583	0.39778	3.70802	1.76906	2.22092	2.88972	1.84974	5.33025	0.57658	1.25855	1.86387	1.38872	0.94927	3.65999	1.64406	2.8088	2.05307	1.93927	2.27806	2.08723	2.32191	2.13322	2.12157	2.38751	0.26981	2.65854	2.05814	0.37593	2.88763
chr2:232689490-232689790	3.22373	1.10697	1.28151	3.8431	0.91282	1.64879	4.76869	1.48794	2.01899	0.53698	0.71075	1.27365	0.5884	0.64118	4.72211	4.96025	0.24515	0.81936	1.01846	2.10567	1.2564	1.81602	2.32448	1.7879	1.42724	1.58315	0.62833	2.50604	1.19237	3.65364	2.65037	1.19911	1.94929	5.19901	0.48801	5.75955	0.82172	1.40354	3.02608	4.00238	0.82825	3.19819	1.2136	4.35657	2.73945	1.35956	3.09561	1.40662	0.86915	1.12409	1.57037	1.67763	0.90679	1.47092	0.73625	0.93521	0.48735	2.92412	1.73798	1.35209	1.79398	1.50291	1.07423	1.29399	2.56779	2.26228	1.97845	2.44242	2.69251	2.6821	1.73644	1.38779	2.23349	2.88896	2.24189	2.31348	3.075	1.21904	1.1468	1.98362	1.52808	0.39249	3.82868	1.51786	1.95202	0.85718	5.30547	0.83293	2.42257	3.02254	1.40815	3.57825	1.93698	8.38799	1.08861	2.87413	1.71028	0.87674	1.19999	3.03151	1.03533	3.26516	0.34807	1.648	0.85583	1.23505	2.14904	3.17683	3.11424	2.91248	0.3399	0	0.21104	4.07511	1.18492	1.44353	2.99384	1.25646	2.7641	3.61818	2.96728	3.86758	0.45007	1.18009	2.76982	0.58166	1.22422	3.37266	2.39056	1.67445	1.47393	2.52617	1.45233	2.56756	0.83301	1.81535	1.27991	4.35606	4.01429	2.21008	1.93974	2.39271	1.61541	0.37841	3.40023	1.34035	1.88372	1.76256	2.29088	4.80576	2.91831	1.78961	1.41233	0.32305	5.66581	0.65208	0.59145	4.91941	1.10121	4.17275	1.97198	2.37619	0.88779	0.78115	1.77996	2.12527	0.07989	1.03226	4.17285	0.01585	2.25676	0.50545	3.80049	1.09048	0.74576	2.52387	1.66081	1.22309	6.43604	0.49253	1.27154	1.14331	1.57682	3.6484	4.698	2.59271	1.31613	1.37972	2.69811	2.53368	3.50923	2.44808	1.30635	5.41021	2.1583	2.0871	4.76922	2.33596	1.06735	1.29909	1.20754	1.10985	0.43226	2.75002	1.73864	0.90811	3.10712	1.75321	4.0078	1.2268	2.3271	2.39855	1.76662	2.19685	0.49766	1.93355	3.95748	0.778	5.92655	2.49335	0.24437	1.20489	1.31494	3.08466	0.57589	4.54391
chr2:232697334-232697634	2.94108	1.94355	2.13462	2.15567	2.45654	2.12468	6.47124	0	1.39815	0.12887	2.23869	2.39422	1.78073	2.76452	1.55041	2.59525	1.01636	1.56878	2.47589	4.64116	2.29717	2.01477	0.82661	0.91595	4.07168	1.59716	1.74549	1.73333	2.82401	1.25354	3.00242	1.95154	0.92609	2.17992	1.46895	5.03233	3.82835	3.29795	0.98097	0.76411	0.75746	0.7735	3.82269	3.34085	2.21859	1.15826	2.35705	2.39796	1.33839	0.98417	4.77278	2.29562	0.29592	0.91597	0.6362	1.48691	3.1175	5.80779	4.67963	0.88878	1.73378	5.09164	2.2856	2.01091	5.80617	2.99156	3.94539	2.53049	3.89539	1.68882	2.36659	4.58679	1.23163	1.74512	4.89242	3.62624	2.26233	1.96121	4.99935	4.04771	0.91335	2.30768	4.72128	5.02503	1.90578	2.34381	6.83548	0.98677	0.81008	2.46457	2.00227	2.94858	1.12547	1.17854	2.47107	3.06277	1.69987	1.57073	1.32389	4.40779	1.48489	2.08019	5.50972	0.23059	3.08482	1.39879	2.84047	4.36793	4.46352	3.31714	4.20319	2.22518	0.76989	2.35627	0.89563	5.09475	2.14508	1.42157	2.47114	6.50956	3.76372	4.39369	2.72047	1.19074	3.00835	4.44097	2.66983	1.18736	0.66734	4.51756	0.8427	4.87612	3.91966	4.18341	1.77833	2.16614	1.50985	1.80315	6.0966	7.74904	3.48883	4.04262	3.15842	3.06928	3.6771	1.42128	1.71401	1.62142	2.41421	1.2292	2.63755	2.04414	1.1221	2.19164	1.57816	1.84731	1.87574	1.69423	0.85624	5.84064	3.07721	1.74927	2.67618	1.85543	5.52117	6.76119	0.91471	3.72447	2.33058	0.68048	4.10672	2.07917	4.3611	2.01992	2.48304	0.50315	4.06418	2.48015	1.44927	0.90656	2.63901	1.23731	0.60479	3.6816	3.25293	1.55041	0.37837	5.69924	3.60736	2.18865	4.19186	0.3585	5.35937	2.75298	5.50082	2.02474	2.07405	3.18093	4.47038	0.84248	4.53547	2.40865	1.50186	3.65222	2.76097	4.33558	1.89458	2.61988	2.91229	1.48293	3.4747	7.24187	3.16453	2.14345	1.27144	3.91644	7.08376	1.89354	2.95538	1.8716	0.81987	1.21312	1.2764	3.00258	0.41792	2.40526
chr2:232761361-232761661	7.16372	10.6743	14.6853	13.1878	14.1074	10.1152	11.4359	9.15043	12.4885	14.9612	11.2842	7.05992	8.48626	14.8442	13.3161	5.6424	11.82	13.3111	14.0415	5.40236	10.5083	15.4128	12.0501	6.46136	7.86726	15.8076	16.1735	5.50695	5.75663	12.1995	9.62293	12.6341	15.113	9.34067	16.2065	10.7758	12.7375	14.2383	13.8571	5.17305	16.5378	14.9515	13.0421	10.1746	15.3435	11.758	15.0766	16.391	15.1853	16.6485	14.2194	14.7072	8.97122	8.41493	16.8823	15.6025	17.0238	13.221	8.38211	14.6514	12.1189	15.117	10.3854	8.6997	8.47306	5.56618	15.3079	8.28189	14.4716	16.5959	9.78421	9.75946	13.3653	16.8302	8.98225	14.3028	8.50561	10.8046	16.8475	13.4383	11.1789	13.5726	10.6452	12.2368	9.47794	9.90663	9.06588	12.8338	13.8766	17.6944	13.0324	12.061	5.64711	14.5425	10.7788	8.21072	13.9791	14.9543	11.6105	8.49459	14.6386	8.81028	10.3587	12.393	17.1843	15.142	4.23055	11.5991	16.262	5.29163	13.5132	13.8635	16.6892	10.9528	13.9257	11.1473	10.8807	10.0159	11.6834	17.4501	12.4364	8.45354	14.3484	14.7271	9.89768	17.7878	15.6602	15.1608	6.07689	10.9473	10.0524	7.73638	5.39793	7.72869	15.2319	8.75153	14.2177	9.7473	5.43797	10.56	14.0867	9.7479	6.48449	14.5952	7.08115	12.8262	9.17004	7.07137	10.3454	13.0887	4.21697	5.01912	14.4507	13.5284	12.652	14.0067	15.682	9.452	12.7982	15.8179	14.5915	16.57	14.9774	13.465	14.8079	8.19534	14.6398	6.42534	14.3092	12.227	8.09916	14.6328	14.1184	14.8747	16.5212	12.0847	8.33047	13.0362	9.74753	12.4708	12.0993	14.2732	12.5584	7.22441	13.5929	14.4904	11.8623	12.424	13.1191	5.45917	10.7897	8.69414	7.17758	7.19054	8.37375	10.7893	12.7403	12.8201	8.33986	14.1887	16.8936	6.85896	14.9153	8.40655	12.3266	17.048	10.1454	10.1275	11.2649	9.14408	16.5876	6.47003	13.781	7.06746	11.279	8.60704	7.21823	13.544	11.5492	7.65228	18.5831	15.661	13.0988	7.01748	14.5438	10.1509
chr2:232809384-232809684	2.40438	1.82359	4.35279	2.6272	6.03111	3.57886	1.12116	3.77783	0.64334	2.53185	3.64323	2.3565	2.73114	4.68947	4.25212	3.73612	5.04966	1.84189	8.42664	1.54246	5.92225	2.36453	1.74912	2.26595	3.37622	1.41783	9.33897	2.27096	2.11705	1.55238	1.93885	4.86251	2.65159	3.38828	4.83356	5.04855	6.87639	4.09129	2.83628	2.5131	3.89348	4.04555	2.99203	2.80906	3.98061	2.04725	2.82281	12.1768	4.01678	12.8903	2.35382	4.17653	2.1725	1.8132	3.02876	2.75822	10.8814	3.15107	2.20332	2.14064	0.69889	4.29507	1.61445	3.32243	2.12294	1.08378	3.59437	1.65313	5.21836	4.17077	2.6836	1.21237	1.93512	1.14256	1.48278	2.81732	4.3242	4.93438	3.97955	3.63186	3.24172	2.20835	3.23913	2.57564	1.76266	4.31967	2.82016	1.8362	2.90913	6.85049	5.2557	2.4943	2.13041	2.76298	2.50684	2.14034	4.04867	3.81692	1.60774	1.31208	2.91302	1.54095	0.11399	2.33195	8.4161	5.53011	1.81134	4.28699	4.75791	1.05168	5.86327	1.10983	11.3743	1.73462	1.29304	2.69797	2.75171	1.15366	3.68124	12.6527	5.33391	1.15733	7.50979	5.37985	4.96302	11.9441	5.97548	1.36754	1.67297	1.9468	1.84837	1.41538	3.78249	2.42733	3.41563	2.5448	4.18543	2.54796	2.06558	3.17569	2.88879	1.1491	2.94878	3.80068	3.62862	1.99177	3.39636	2.94785	4.43448	2.84995	0.51823	3.26048	7.64065	5.38757	3.32333	7.12994	3.49891	1.96299	4.70985	8.303	2.25281	6.37389	3.47187	4.24	3.52066	1.68957	3.69636	2.38884	5.14036	2.76489	3.47347	8.25116	2.03572	2.77099	3.74445	4.57373	4.00728	3.96629	2.84332	2.79994	2.43035	5.29842	3.09202	1.42004	4.55475	2.76003	2.49806	3.26557	3.07219	1.96967	5.39176	2.74148	2.41478	0.47867	2.29878	1.91154	6.41296	3.55658	1.63793	6.437	6.43124	4.31892	3.18897	3.99585	6.46621	1.15316	2.56969	3.58802	2.08643	4.61314	4.32329	1.68651	1.8638	1.41696	4.46436	2.13642	4.12445	3.80025	3.31858	3.69384	10.1786	2.54861	6.7615	1.89258	10.8303	1.90619
chr2:232843897-232844197	2.43206	2.52447	4.70342	1.77063	4.79001	1.54733	0.94969	2.02486	3.74791	3.86179	2.81929	1.51163	1.51609	6.45841	5.59538	2.28076	6.78051	4.56311	6.67348	2.20086	8.81653	6.54757	3.76976	1.42775	1.61762	10.1742	5.6954	6.54366	1.89777	2.82516	3.0579	2.09375	5.31743	10.046	8.53418	6.35872	4.58273	6.04287	5.4033	3.57035	4.22337	6.66944	10.2715	3.39262	6.34099	4.02109	7.87295	9.95762	1.98662	10.7518	13.644	6.62142	3.00325	3.9763	11.8663	4.62994	2.96948	6.58439	3.25419	6.35026	5.46471	7.36899	2.14629	5.37777	0.80896	2.47776	2.21846	2.33622	8.07059	11.4286	0.7317	7.96131	8.03209	8.46865	0.84011	3.44062	2.26326	2.72242	10.8209	4.82402	1.26788	4.05207	5.27725	2.18327	3.2076	2.61507	11.0196	4.11675	5.09954	3.88124	8.48153	1.84317	1.94588	1.58472	6.51088	1.88381	6.25276	4.73565	1.91692	1.70248	5.7375	1.93516	3.38504	5.35659	7.61944	8.02789	0.75283	10.1654	2.59599	0.55332	4.78015	7.95317	4.01518	3.87314	8.08375	3.22656	1.6006	4.53079	3.15928	13.1283	9.09903	1.56935	7.97468	4.6867	8.59075	5.6319	7.68111	12.097	1.68915	1.46367	2.16713	2.15079	3.24145	1.67012	2.98321	1.5296	3.12581	7.79152	1.25957	1.31295	4.00669	1.31477	2.68798	10.5301	1.46478	4.29149	5.93781	2.76357	2.60879	6.15002	1.46728	3.00415	5.50281	3.58992	4.89196	4.41421	2.4527	1.4506	5.19985	9.65819	6.14876	4.40537	6.24271	9.10344	13.1273	1.80839	7.84874	3.18873	8.08411	8.82309	2.08873	9.40749	1.25824	5.86634	2.56117	6.90908	1.78766	2.07689	2.15838	4.30736	3.3847	5.42594	4.24915	1.13123	8.19973	10.0546	2.49037	1.95993	6.56811	4.53841	1.64239	1.75095	0.83738	1.95054	2.185	2.68819	4.41081	1.16934	1.86472	7.017	2.2362	6.79883	4.29717	1.52765	5.69229	6.33951	1.29651	6.52612	2.4943	3.03123	9.2128	2.56952	0.71817	1.63589	2.85646	1.80446	1.21371	8.61523	4.26475	3.19096	11.2229	8.11043	4.90679	2.3341	6.02957	2.2128
chr2:232853140-232853440	9.67465	10.7134	11.6037	11.0343	11.8868	9.4383	7.77927	9.25294	12.1586	12.4279	12.4864	9.91992	11.8567	12.3288	13.5219	9.81531	14.5486	11.2654	13.6585	8.51843	12.2417	13.085	11.7333	10.3005	11.1869	11.785	11.3966	7.84385	7.82793	14.7105	12.0791	11.0054	12.0135	11.6068	12.3731	12.1902	10.7585	12.0885	12.7061	7.03028	12.5517	13.4067	16.3027	6.53976	15.0124	12.6082	11.6335	14.0005	14.0929	14.1717	14.3777	16.8912	13.8087	13.114	10.753	10.1806	15.5573	16.4343	11.9855	7.53369	8.78421	16.5736	9.99645	12.4612	7.64866	8.0139	12.5375	10.6712	15.5014	13.6547	10.1534	11.4078	12.9137	12.8108	10.7746	13.2004	9.69312	12.4886	17.1908	14.4465	7.31794	15.0432	10.7058	13.2975	9.17586	10.5603	10.7528	12.9091	13.4611	11.6837	6.89579	9.77289	8.44057	10.022	10.595	11.0564	15.2695	13.4309	8.3212	9.72309	12.8068	11.4173	11.7825	10.5799	13.4792	11.6125	10.9449	13.4944	13.2489	11.2591	10.4214	8.34211	15.87	6.13345	11.6021	7.42002	9.64636	13.2881	9.59517	16.894	7.62438	12.0141	13.0397	12.775	11.5957	13.4932	14.6981	13.9622	8.03646	10.2432	8.63184	10.3575	11.3661	12.0103	12.4617	7.98069	10.866	10.3395	10.1785	9.44872	13.9963	5.02332	10.0523	14.5454	11.7915	11.1905	6.97734	10.0355	12.6008	14.0152	6.25301	9.58009	15.9658	11.504	13.151	13.6074	10.5343	12.9118	11.9671	16.407	16.7756	12.3842	12.9658	12.686	16.8169	10.2714	12.7338	10.4804	12.7675	12.2832	12.3034	13.4972	7.4844	14.3811	11.261	11.8754	8.93126	8.78458	13.0442	10.6826	12.1396	12.5788	14.7248	12.0412	16.199	13.2816	10.3192	9.69739	12.2929	6.59317	12.7505	9.80596	13.1646	12.6906	8.26359	11.2076	13.7452	10.9552	11.7951	12.8523	13.2099	9.79137	8.57127	12.5303	12.4446	17.522	9.98072	15.7208	7.05895	12.2054	12.6342	9.08062	9.16434	9.6476	10.6387	9.02522	11.1415	13.4514	12.6039	9.62008	14.3825	12.5848	13.3231	11.7135	17.5904	12.6496
chr2:232869342-232869642	1.07458	1.3869	1.97384	1.2961	4.06705	0.48332	1.47946	4.60663	1.99623	2.4513	1.96464	1.62505	0.96711	2.5665	2.18475	1.93534	1.48765	1.72698	2.50882	0.8661	3.16269	2.07615	1.18622	0.27023	1.00793	2.49381	5.27397	0.87415	1.29825	1.12176	1.24433	0	0.8149	0.48092	3.64418	3.74834	2.83039	1.6425	1.46506	1.37741	1.10433	2.06397	7.23018	2.97145	1.68873	0.69268	0.96145	4.89325	6.49684	3.74276	4.2632	1.15519	0.11427	1.05207	1.83466	2.65142	2.48332	1.03766	2.0954	1.9971	0.2767	5.43577	1.22723	1.35117	0.52377	0.79017	0.54479	0.21425	3.5353	3.84539	3.54787	6.85623	0.57716	2.59789	0.46769	1.40762	2.85967	2.12135	2.76429	2.49576	0.99908	0.98485	2.27169	1.03842	0.03481	1.32343	0.22347	0.69868	1.54372	1.88482	1.35525	1.02955	1.9067	0.63669	7.03847	0.85897	2.13784	1.51146	0.79628	1.04763	4.11637	1.59039	6.61381	3.01199	5.82795	1.71925	0.84493	0.97817	0.50757	2.10905	1.36733	2.44017	1.88486	1.67015	2.5364	1.28758	1.70241	1.00413	1.54082	1.87334	0.5962	1.67484	3.60914	3.22533	0.55108	2.17129	3.84087	2.30196	0.9209	0.48418	0.61857	1.57922	1.35916	1.17935	0.90481	1.45675	1.27027	1.22325	1.80145	1.69668	0.60512	1.93144	1.95466	9.42725	1.72127	2.37868	1.32794	1.52104	1.66981	1.13764	1.56483	1.29119	4.6249	6.88214	0.72043	4.38659	1.02479	1.14218	3.44814	2.08364	1.16875	0.29346	1.27668	5.91772	7.17213	1.28117	0.2087	0.63257	1.01873	0.63415	1.17965	2.33769	0.33819	0.6728	2.72737	1.36775	1.11738	2.06171	1.48498	1.92363	1.24954	1.2262	2.38065	1.92491	3.28766	0.83507	0.28541	1.58016	2.12394	2.03563	0.83748	1.55454	2.10683	1.07103	0.68225	0.72534	0.17616	0.48201	0.90536	1.44793	1.13506	2.33035	1.78084	0.89691	0.5986	1.44721	1.83464	1.72513	0.69328	0.59088	2.93749	0.68266	1.30393	0.77309	1.30997	1.48074	2.12212	3.53416	1.06296	0.8757	1.82545	2.43242	1.33309	1.18676	1.40773	1.05985
chr2:232875609-232875909	1.00123	1.48271	2.16038	1.61461	6.87114	1.86146	1.81508	5.99381	5.10331	2.38686	0.72566	2.91314	2.84892	1.06922	1.4993	1.29023	2.73853	4.13972	2.58081	2.71881	2.64169	3.49272	3.53467	0.58759	1.86403	1.71183	2.16288	0.94046	2.1031	1.25514	1.55475	1.26051	4.72571	1.67471	2.28639	1.50781	2.43474	3.24828	1.49492	1.51325	1.15955	2.55062	2.55649	1.76224	5.80229	4.80936	3.93805	4.38641	1.33194	2.55077	2.53861	1.81859	5.03107	3.58646	1.40835	1.75843	4.78878	3.54788	0.82796	2.61122	6.10143	4.27418	1.39759	1.99515	2.33561	0.58857	1.22754	0.93867	1.71813	1.63384	2.5964	3.20723	2.13875	4.82157	1.56576	7.4224	2.10419	1.13631	1.27114	1.48304	1.20965	2.16595	1.41446	1.98117	0.96626	3.11669	1.63503	1.10287	4.72033	2.94901	3.70963	1.57244	1.40643	1.08724	5.08495	1.01628	7.1741	3.4945	1.2003	3.68612	0.40187	1.86727	6.90187	4.58672	2.53795	5.87882	1.71389	3.7255	0.37028	2.15831	5.43395	0.66517	8.67486	2.08058	0.74806	2.81682	1.92102	3.43086	7.009	6.50629	0.95314	1.22436	3.36834	1.63776	1.15022	5.61513	2.86375	5.18925	0.92468	2.40444	0.99458	1.50204	1.86796	1.8502	5.257	2.45554	2.98886	1.16262	0.58771	1.47619	2.01928	1.53446	1.73622	8.09309	1.40479	0.75407	0.77852	2.90442	1.04663	3.95825	1.21325	4.34334	7.65357	4.68528	3.9178	5.1174	1.36115	3.74329	1.6601	6.66122	0.98586	3.03023	1.28024	3.1168	2.62798	1.13386	6.79487	1.87953	3.60633	6.38588	0.54078	6.53304	1.57035	4.53729	4.46563	2.42853	1.52342	4.82048	1.71227	3.61351	2.55819	3.12648	3.07661	2.29158	5.02303	2.18438	1.10248	2.19583	5.34551	0.88104	1.87042	1.38763	1.83101	1.37568	1.83408	4.28943	1.9898	2.09057	2.65524	0.97845	0.97249	4.2209	1.83628	1.76364	2.6399	4.06485	1.85237	4.62795	1.04914	0.75876	5.21794	0.83383	2.07977	0.78377	2.05967	1.39394	2.0132	3.54426	2.38132	1.98624	7.45089	4.24147	3.75871	2.12028	11.6598	1.08225
chr2:232876175-232876475	3.2412	3.71901	6.93227	3.36367	5.12386	3.3763	4.44284	9.41208	2.2548	5.40736	0.48173	3.89598	8.17494	9.23828	5.28694	1.32578	9.26965	7.33258	6.0922	3.20119	3.32611	3.32904	4.13305	2.63	2.68699	12.1575	8.18032	2.26019	2.86786	1.58268	4.98276	3.70463	6.99146	3.71618	13.3055	4.62642	0.98152	7.86772	4.46555	2.7658	4.32247	6.02945	10.4013	6.23211	6.83191	5.49582	8.69742	3.75679	2.46877	0.82148	10.5947	11.4824	5.80979	3.70299	8.19451	7.77321	4.98565	6.14532	4.10814	8.51929	3.13906	12.1768	3.23137	4.26566	4.51534	2.9591	3.15563	0.51955	6.19595	6.69875	1.9856	5.60016	4.29166	6.77751	1.73861	4.60219	2.08978	5.49587	12.1855	13.377	2.00498	7.67894	3.4348	3.69145	2.46439	3.97925	1.08381	0.5269	5.44634	4.14198	6.16779	6.88641	5.17001	0.8461	7.34058	3.61475	7.31454	8.978	4.99975	1.92338	2.23869	0.51832	8.54992	4.48811	1.93086	3.36573	1.30011	4.68188	2.93042	0.75797	8.58309	2.32625	5.79734	3.40787	4.14649	2.50518	3.6291	3.02692	8.41324	9.99868	1.0414	3.60983	4.52503	3.18355	2.11141	6.94104	4.46403	6.28031	3.43887	3.59607	3.94245	1.08906	3.06946	2.20813	6.54898	5.21801	10.7584	4.93846	1.0221	3.91678	5.77479	4.07217	4.48946	5.11261	2.48876	2.26222	3.24559	4.69816	4.60655	5.97865	3.58285	1.60813	4.38928	8.05508	8.46829	8.68441	3.97509	1.01362	5.96709	7.52215	10.7381	8.60646	6.58699	7.20755	12.5342	5.93739	3.1617	3.2768	7.07067	4.78783	4.59688	5.6311	4.07823	6.26144	8.95169	2.17786	4.1677	10.1867	3.08543	4.75223	3.04481	8.64665	3.43101	4.00535	8.37461	2.23351	5.85	3.76705	5.85081	1.46965	3.21275	2.32012	1.53355	0.76025	2.42979	4.39941	1.69638	6.62071	3.78714	4.20872	3.25464	3.04765	8.2059	3.36959	0.26063	10.3852	6.32314	5.15653	3.73221	6.09739	5.53516	1.97142	2.55018	2.59366	4.10435	9.19889	5.62443	8.50732	7.29113	7.60583	6.30234	9.77046	4.88069	5.57471	4.83643	4.53201
chr2:232887201-232887501	1.2236	1.27408	8.01763	0.83651	3.77781	2.04925	1.85726	1.01101	6.09771	0.9048	7.10657	1.57742	1.53916	2.9298	7.72612	4.00782	6.77485	4.68562	7.41078	2.22336	9.61323	6.63926	7.99565	0.38963	1.53991	6.69814	7.81301	0.55584	1.47813	1.34502	1.20771	1.63888	10.8927	1.5812	4.67236	2.40359	6.61421	2.4292	8.41822	1.30149	7.83227	11.1919	11.5678	3.65471	4.43179	6.63468	5.8602	6.04156	6.63874	9.58867	8.02927	2.74387	6.02233	5.01582	5.08201	4.65282	3.83428	2.95256	2.51884	3.7227	4.16355	11.2526	1.73505	2.55488	0.72341	1.72648	0.87006	0.53696	6.18086	10.8557	1.38851	10.5465	9.84702	5.84565	0.32789	7.20744	2.20118	1.36686	7.17174	9.85021	1.22092	1.64627	0.89591	1.26309	2.05088	1.73946	0.90504	0.44606	7.5696	7.48248	1.39408	1.50014	1.46697	0.37017	12.649	0.66615	6.78626	4.50473	2.04917	2.13846	8.23669	1.23478	6.6435	8.08795	2.94776	4.20962	0.50456	1.31683	1.89893	1.00241	2.27066	7.80193	5.90638	1.7635	8.07505	2.35342	1.18817	4.84307	7.77346	6.99791	0.96294	0.9684	6.30954	4.06076	0.87949	12.6863	16.1092	12.3736	0.69887	0.40911	1.09505	1.16679	0.77752	1.54761	7.08939	1.1274	3.4281	0.95045	1.27762	1.71119	1.72935	0.23424	0.91306	13.5624	1.27286	6.81979	1.16672	1.07347	2.75695	11.3971	0.89622	1.18004	2.27438	5.10299	1.64327	5.92616	2.69646	1.93407	9.08833	4.68236	3.51184	3.27218	7.86559	8.07622	14.2121	1.14903	6.18275	1.21229	1.19032	8.21748	2.3632	9.94711	0.61257	3.79074	3.82825	2.33771	1.46847	3.88331	1.63352	3.384	2.96921	2.6937	11.545	1.33278	4.62045	13.1015	0.47133	1.09773	9.95292	0	2.0195	1.02264	2.18266	1.18715	1.32786	6.75802	0.29359	1.79083	3.32444	7.85467	1.8413	7.57555	4.74405	1.31406	1.01729	10.3423	0.66599	3.11454	1.36812	1.63389	9.59613	1.32027	1.15233	1.6809	2.7307	1.1885	1.9016	7.70222	3.0174	1.5269	5.6743	8.41356	4.09563	1.10387	11.1819	0.92544
chr2:232925290-232925590	0.44124	1.60298	1.16977	0.28986	0.14519	0.96939	1.63146	1.22675	0.51302	0.87527	0.88536	0.31811	1.13435	1.9943	4.79476	1.20641	0	1.56544	1.05064	2.74129	5.15484	1.0142	0.90236	1.19561	0.94467	6.97706	0.6818	1.57965	1.49868	2.41677	2.86042	0	0.72342	0.94969	5.64038	2.51805	2.47125	1.50214	0.12582	0.9519	0.3582	0.55583	2.20421	0.76781	1.69293	0.61629	1.02466	1.58277	2.0221	0.81226	2.05335	2.46515	1.19685	0.95509	3.14621	1.77022	2.95992	0.90909	1.03821	3.40099	1.34054	0.85997	1.14151	2.29307	1.29814	0.93901	3.06972	0.70032	0.90474	3.72041	1.33375	1.93043	0.26244	1.1515	1.40309	1.61227	1.56774	0.94677	1.34992	0.3857	1.31051	1.76619	2.07811	0.49126	0.81729	0.75138	0.79331	0.54999	0.25474	4.57565	2.55936	0.96019	1.68061	1.27973	2.67788	0.74759	0.39068	2.72778	2.57957	1.92461	0.88094	0.8923	8.77476	1.76395	1.84318	8.98167	0.70611	1.28569	3.47281	0.76176	1.52182	3.61616	0.39944	2.91396	1.45814	3.71441	0.84293	0.25129	5.62036	1.11658	0.70407	0.90217	2.33347	1.79033	1.49305	2.19028	4.27094	1.03374	0.81746	1.85938	0.56546	0.81743	1.23376	1.24872	0.33228	1.08453	1.39246	0.44058	0.29385	1.5248	2.5987	1.89085	1.17645	2.80601	0.94132	0.98305	1.27915	1.89589	0.74123	1.35582	0.60155	1.39192	0.47844	1.0499	1.83435	3.39543	1.03361	0.65587	0.76007	1.50006	0.6401	1.57102	0.61148	1.93835	4.20962	1.34688	1.99085	0.65239	2.34427	0.45342	0.16807	3.33246	0.5679	0.48767	3.48734	1.18793	3.34909	1.95503	0.26922	2.04073	1.55196	1.75559	0.91682	0.58449	1.77418	1.38002	1.54608	1.84408	1.58457	0.14715	1.20212	0.6621	0.29751	0.29766	1.31828	1.17811	1.11611	0.57307	0.26279	1.44976	4.18297	1.60509	2.59462	0.80744	0.88613	0	1.25475	1.71558	1.27048	1.03289	1.17196	2.51688	1.84076	1.07296	1.45392	1.0681	2.07743	2.13361	1.44607	1.2013	5.92235	0.89182	3.54091	0.40435	0.33594	0.77284
chr2:232928291-232928591	0.57513	0.94412	1.01728	0.65576	0	1.32014	0.7466	2.30719	0.30409	0.68465	0.3387	2.63819	5.30423	1.03473	0.48822	1.51119	0.21451	1.51548	3.08554	1.86121	0.50357	0	0.2896	0.75727	1.63509	0.86863	0	1.6509	1.92526	0.87304	1.00615	0	0.97816	1.29824	0.18147	2.51666	0.16703	2.17224	0	0.51041	0	0	1.91749	1.24134	1.09578	0.36028	0.36429	0.02006	0.30961	0.16765	3.2721	3.03622	0.99616	0.09942	0.16639	0.97647	0.33446	2.57824	1.49473	1.72261	1.15448	3.38803	0.78668	1.60696	2.25116	0.75635	0.66708	0.64676	0.75341	1.90614	1.68168	2.38553	0.30709	1.30853	1.63182	0.84249	0.92799	0.71231	4.94153	3.59126	1.13774	0.65657	1.0136	1.51463	1.40345	0.89305	0.77096	0	1.59722	0	2.65609	0.90442	1.0842	0.31094	1.04229	1.22093	0.50419	0.50629	1.13361	1.16116	0	1.25053	1.49704	0.40776	0.28782	1.39149	0.86896	0.87294	1.22349	0.37899	1.08922	0	0.18115	1.23688	0.04968	1.18557	0.48268	0.46105	0.88261	2.05611	0.39224	2.08554	0	0	0.69846	0	0	0.70687	1.19338	0.05043	1.03477	3.89899	0.72736	1.0871	0.43446	1.04555	0.63352	0.56941	1.86278	1.30528	1.49477	2.79762	1.14273	1.38887	1.00746	0	0.87398	1.12714	1.52406	0.2474	0.25403	0.81014	0.37356	0.55266	2.00844	1.68007	0.87363	0.74531	0	4.52619	4.63263	1.15895	0.02814	0.60936	2.51655	3.03627	0.35545	1.67969	1.38474	1.2683	1.44542	0.77493	1.97936	0.56895	1.23157	0.39053	1.46542	0.97197	0.92103	0.34443	0.47287	1.05795	0.18619	0.85998	3.9388	0.48815	0.15167	1.1609	1.1645	1.52247	0.52629	0.20141	1.51191	0	2.52603	1.08917	0.66115	1.70098	0.20699	0.3335	1.27691	0.50794	0.56237	1.34648	0	5.62455	0.48367	1.93959	1.03504	0.7471	2.03457	1.47076	2.15849	0.48718	0.10274	0.19788	1.16376	1.56825	1.88147	0.39725	0.83209	0.58494	0.09167	0.94719	0.33793	0.95414
chr2:232954028-232954328	0.95001	0.44492	2.13272	0.885	1.53096	1.5908	1.61387	4.25821	1.31772	0.50476	1.55486	2.14069	1.86355	4.35084	0.69069	2.25282	2.31898	0.81104	1.15112	3.25303	2.73226	1.36786	0.83428	1.20817	1.24831	0.86303	4.20713	1.39436	2.1658	0.25236	0.9767	0.19241	0.33075	0.52828	0	2.41155	1.19657	0.96232	0.84662	1.79094	2.97462	1.66984	1.85076	2.37445	1.51451	0.28079	0.48072	6.13199	2.91221	5.22142	2.21169	0.62741	0.04395	0.26567	1.255	0.29667	0.83613	0.69405	0.661	2.54159	2.46591	0.56431	0.52517	1.99667	0.71081	0.74541	1.08216	0.27584	1.21887	1.80141	1.4755	2.35858	1.1554	1.32639	1.54797	0.45189	1.26122	0.98321	1.56186	0	0.19581	1.87037	3.41664	1.32114	1.65963	0.89663	0.52142	0.31614	1.35649	2.32813	1.56529	0.70722	0.75484	1.03013	1.82267	0.68007	1.19852	0.95948	0.71832	0.9197	1.59842	0.76895	0.55366	2.08833	1.68974	0.90309	0.66073	1.03745	0.65294	0.37899	0	0.8581	1.79066	0.646	1.98558	1.68132	0.96678	0.44859	1.1942	0.53901	0.4197	0.18616	2.17008	0	0.83303	2.48887	0.66053	0.90323	0.6686	0.60859	0.13491	0.4479	1.09283	0.97418	1.11744	1.11961	0.66247	1.67141	0.64648	0.46575	0.57478	0.76459	1.17293	1.38003	0.73634	1.49827	1.54007	2.23004	1.27129	2.12334	1.70709	1.29466	0.29597	0	0.67514	1.20137	0.51775	0	1.9596	0.28631	1.33935	0.89802	2.08005	1.59015	2.04434	0.76123	0.87069	1.45507	0.36876	0.52634	0.91879	1.66526	0.41986	0.62615	2.10519	1.26785	1.24866	1.35307	0.68109	1.44143	1.17532	0.55155	0.77044	1.55243	1.58162	0	1.27862	0.1971	0.45114	1.10931	0.33718	1.49222	1.06293	1.00964	1.86856	0.45276	0.381	0.6107	0.43198	3.65749	0.78367	5.29116	2.39504	1.14071	2.06988	0.46991	0.30388	1.10998	0.56417	1.29571	2.50388	0.91717	0.18429	1.03188	0.89418	1.0073	1.3694	2.46778	1.28431	1.36927	2.28609	4.52501	1.06189	1.92369	0.57589	1.11375
chr2:232979981-232980281	1.21312	2.86961	10.3815	0.96435	4.3909	0.81059	1.93266	0	3.66561	4.27661	5.87422	1.61449	1.0077	1.32487	6.24154	2.12836	1.68032	1.79409	10.8401	1.02675	4.86992	0.63035	7.06072	0.8641	2.14417	0.27923	3.65311	0.82546	1.25713	3.28365	1.67061	3.65444	9.16233	1.5314	2.82246	1.61009	6.19567	1.45763	7.5569	2.00768	8.6027	7.20905	1.27234	1.93305	4.83578	10.2209	6.74949	3.07511	4.18324	2.82039	1.70118	1.57148	8.04108	4.01348	2.26917	1.91435	5.75812	2.20958	1.53517	2.05607	4.20862	1.81171	2.29603	3.0469	2.12706	1.63312	3.14009	0.31869	6.41884	7.7871	3.46918	2.47493	5.34103	5.97741	0.60495	6.8704	3.50302	2.30325	0.90776	4.01161	3.84484	2.19866	2.9937	2.11447	1.39926	1.92238	1.51399	1.50129	5.54709	6.62985	2.44795	1.78301	0.8047	0.42517	2.33316	1.22789	0.97938	6.62738	1.56871	0.60239	2.49705	1.64682	7.00991	5.97045	3.56212	3.45492	0.75016	1.68734	3.06853	1.4553	0.39308	2.96146	4.58813	3.05352	5.37656	1.45203	2.59523	4.22523	2.13738	9.70723	1.35518	4.45393	2.02073	10.4232	1.01245	10.5124	3.88208	9.97093	1.71438	0.9196	0.20236	0.53301	1.3078	1.8539	4.53599	1.18782	1.9108	0.34857	0.27086	0.99231	3.11002	3.70939	1.92023	2.28011	1.67364	1.98942	2.24859	1.26306	2.39114	8.10255	0.30484	3.02784	1.65082	5.39241	2.76992	3.06036	0.86544	11.1585	5.16542	11.3899	0.97758	2.24538	7.40386	1.37507	1.81656	2.6488	9.74916	1.7788	1.36234	9.35403	6.23079	10.4209	1.63352	9.75842	2.87798	0.84645	1.06853	3.83722	6.66178	2.6196	1.78703	3.87066	11.2946	2.02151	4.16551	4.4893	0.44197	1.55723	7.08891	2.04318	3.26773	2.09422	0.95204	3.5532	2.59679	6.01752	2.80127	2.30076	3.51163	6.25335	4.06873	2.37986	2.67438	3.29577	1.16189	2.83277	2.4228	6.71672	0.95584	1.90222	9.98335	2.55382	1.04218	1.13704	1.57271	0.91194	2.32296	5.36534	4.18131	1.3653	3.92861	1.91556	5.7926	1.51833	3.71728	0.89254
chr2:232982001-232982301	2.41926	2.82491	5.58337	0.60837	3.64548	2.35995	4.36561	4.00689	2.19275	4.4741	3.1324	1.15645	1.49257	2.34782	4.62246	0.59432	1.74671	1.36696	2.25889	2.25234	9.47888	2.74351	0.80935	0.81697	1.28205	11.6169	1.65967	1.61053	2.39502	4.44723	2.81489	5.78917	1.43777	0.47363	8.33551	3.15907	8.25157	2.67782	1.88482	1.3824	2.53016	1.27797	0.63515	2.92581	1.9764	0.55968	0.47322	1.63237	1.52829	2.863	0.74889	1.74226	4.22537	2.33963	6.80316	2.69283	3.11466	1.17989	3.78519	1.87155	4.39748	0.70949	3.1489	1.13544	3.84551	1.90643	5.67072	0.79271	3.62625	4.96463	6.51794	1.4411	1.79049	1.24652	1.09299	3.04129	3.85061	4.67783	2.86777	1.69499	5.53547	1.49485	3.46375	0.99649	2.46718	1.04189	0.42831	0.92243	0.87172	5.33612	6.68745	3.23824	0.5875	2.14487	1.04516	1.38868	1.43861	6.61264	3.89324	3.01177	2.61908	1.34895	7.58639	1.2293	1.0927	14.0471	1.97952	1.90447	6.00394	0.45099	8.06723	2.86952	2.69343	2.81755	3.98887	5.89885	2.7886	0.71026	1.39717	2.67332	0.67661	1.53801	1.39061	1.35319	1.68688	5.04602	6.36906	1.82092	0.92468	1.19195	0.50806	1.68411	1.11552	1.5705	2.38018	1.50061	3.94795	1.20917	2.10553	3.18459	4.95788	1.26815	2.76798	1.02149	2.06645	1.7962	1.55491	2.09846	4.01119	3.04092	1.31487	1.35979	0.20546	3.2907	2.54346	2.27385	2.34437	1.48544	6.67216	2.24437	1.64695	1.36092	3.362	0.75734	1.3214	1.98416	1.7856	0.83737	6.57858	2.28666	1.37429	5.88403	1.06307	1.62351	1.82868	1.70197	0.61059	4.48196	1.71067	1.50008	1.4145	2.8398	1.89602	1.27296	1.23384	1.453	1.97012	3.93395	3.3551	1.07913	7.22777	0.83124	0.59503	2.86271	2.34213	3.22253	3.36341	4.09765	0.72717	5.08785	6.30138	2.47241	3.15671	2.72541	1.71678	3.6715	4.11173	2.64812	0.51969	3.10971	4.70259	1.90572	0.6969	0.83553	2.06769	1.5354	1.57729	5.7665	1.12134	0.96645	7.96688	2.43229	4.56883	1.87214	2.29156	1.33776
chr2:232983151-232983451	1.48788	2.81852	2.0027	0.70756	4.27483	4.07918	0.27626	2.15338	1.09431	0.40986	4.67744	0.85388	1.79626	7.35668	0.92512	1.47574	1.98165	6.10628	1.99804	1.30382	3.60703	1.92903	2.10043	2.4069	2.20683	0.36031	8.67606	1.74473	1.91088	2.11968	1.70509	0.27361	3.90911	3.11261	1.05788	1.43302	1.27332	1.7613	2.19958	1.91679	1.71377	2.48935	11.2792	2.86999	2.40644	0.90174	3.05952	10.6491	6.7651	9.80658	4.2555	2.92948	0.49115	1.30631	1.88193	2.84326	3.03899	2.88089	0.7218	6.74407	0.99207	12.5281	1.8837	2.58753	1.23323	1.07837	0.36418	0.42582	2.50802	1.81516	1.87029	12.8552	1.46359	3.00575	2.97648	1.53134	3.44431	1.63478	6.57825	5.90927	1.31956	2.54512	1.36508	2.30904	0.48591	1.60856	1.06705	1.34683	3.95593	1.50088	1.53912	0.35361	1.41712	1.4877	12.333	1.74439	7.50401	0.89006	1.70111	1.48945	6.65539	1.05657	1.2915	4.32966	7.74545	0.86264	1.07586	1.51987	0.47673	1.83428	0.94239	4.83831	6.61327	2.02387	2.97923	1.07842	1.00096	1.73121	7.76408	2.76122	2.02395	1.15094	11.5074	1.90855	0.44535	2.26438	4.11434	3.8037	1.5567	0.36986	0.6444	0	0.94353	1.8598	3.75236	0.96955	4.38888	1.50579	2.73667	2.1196	0.64944	1.22874	1.53745	11.8277	2.26506	11.6733	0.6873	1.34876	2.46472	1.51693	0.81696	1.71233	3.2097	6.09972	1.41256	6.82678	1.56648	0.25354	5.84283	1.7698	3.38232	0.68249	2.20716	12.4354	9.66772	0.28716	1.53145	1.34277	0.40114	1.91456	0.91165	2.42067	1.18813	2.48886	7.64822	1.58209	0.97695	3.66483	0.88575	4.51004	2.34925	3.13598	2.30032	1.16897	2.72353	1.28652	0.50884	1.01242	2.64345	1.44135	0.19451	2.80306	0.68158	2.89559	2.42304	2.40922	0.07994	0.78189	2.62069	3.87561	0.47741	5.20478	5.64449	1.88329	4.28943	6.84573	1.53382	1.85826	0.8723	0.21779	1.91428	1.86616	1.12055	1.19537	1.21686	1.29101	1.07596	5.81866	1.58349	1.7315	1.68505	8.14501	0.75786	1.52238	2.73347	2.31151
chr2:232997208-232997508	1.87905	0.72698	1.02354	0.87178	0.115	0.65317	1.10859	1.83968	2.86092	0.77056	9.97417	0.83116	1.10088	2.49097	1.39684	3.15191	0	0.32372	1.51275	0.59975	1.82931	0.29715	2.63901	0.49647	1.61521	1.08439	0.32634	1.44068	0.78121	1.21407	1.92634	0.74214	3.45242	1.23873	7.08497	1.16451	1.32216	1.66985	2.57825	1.54422	0.68808	2.50554	7.40017	1.8654	1.48447	1.43285	4.69748	0.51974	10.8873	0.83992	3.27791	1.4677	1.17195	1.41144	0.68949	0.96468	3.22151	1.83071	1.41542	1.13492	2.81466	4.78979	1.88912	2.18173	0.4591	1.671	0.92479	0.50884	4.12903	0.83098	2.96065	10.9826	2.19538	3.14939	0	1.17804	1.93612	1.06847	0.84726	2.12624	1.77891	1.0745	0.86624	0.88362	1.07486	1.73767	2.26074	0.42729	3.93191	0.46501	2.21602	0.87722	0.90617	0	9.8254	0.93762	2.12555	1.3534	1.10115	0.16157	8.51085	1.99061	5.98644	5.65508	5.75823	1.60509	0.53259	1.1123	0.8925	0.58743	1.15102	2.47876	0.24908	2.50093	0.29269	2.7707	0.87619	1.52852	2.45344	2.9528	1.17476	1.47627	0.78878	0.32531	1.3809	1.32728	1.85824	3.99522	1.21357	0.77838	2.00352	1.35491	0.67958	1.55425	2.21647	0.65969	0.61744	0.15263	0.76146	0.39455	0.84244	0.72702	1.05634	12.64	0.68182	8.87148	1.9813	1.12368	1.32249	2.77398	1.98753	1.78093	4.51714	2.70545	0.48123	0.9436	1.28241	0.6186	1.16743	2.14665	0.90785	0.3382	1.10015	8.19033	5.30124	1.66481	1.18863	1.14622	1.66895	1.62977	0.99909	0.76526	1.00181	0.42445	0.90628	0.8083	1.17539	0.92027	0.62346	1.26061	1.08046	1.38953	1.35597	1.15857	1.44102	1.32782	2.14299	1.31792	1.88159	2.19976	2.16968	1.37427	0.66264	0.18101	1.22323	4.02984	0.57822	1.44116	0.63357	0.80089	0.37207	0.4426	2.4407	1.24472	1.84122	0	1.10914	1.58153	1.67624	1.24149	1.27401	1.48713	0.93627	0.60795	1.28856	0.75458	0.69165	4.66851	2.0566	1.08984	0.22238	0.21807	0.77732	1.27977	3.05741	0.80504
chr2:232999298-232999598	1.52048	1.77435	4.8263	1.32034	6.13248	1.31185	0.28154	2.9018	2.27136	3.11715	3.07256	1.83334	1.83077	7.73199	8.95683	1.52389	2.04294	6.9104	2.44962	2.44141	7.99674	6.34826	1.18429	1.49568	1.09287	4.26469	9.20024	2.09273	1.25713	2.22807	2.58809	0.39855	2.74871	3.14297	2.06783	3.01749	2.84108	2.04053	2.45456	1.87583	4.29841	1.80433	8.28595	1.84003	3.56309	0.74224	2.53837	7.54061	4.28452	10.0866	7.13782	3.33984	2.58414	1.55731	5.00479	4.16719	3.20837	2.92412	1.63046	8.64758	3.2572	9.417	1.67971	3.77213	0.97835	0.99448	1.3889	1.69255	3.84829	7.28431	2.29701	4.36482	1.00948	2.24683	0.67612	3.72838	2.13719	1.75121	9.6137	4.49232	2.09631	1.81465	4.76588	0.82343	2.21377	1.59779	0.35196	0.01732	0.75658	4.04865	2.49072	1.21315	1.35837	0.5817	7.22833	1.34831	1.58731	3.0649	2.02689	1.95479	5.15503	1.98799	3.0069	2.32804	8.22625	3.30418	0.98376	2.50545	1.33509	0.21602	1.46775	6.07838	1.71096	1.39514	11.986	1.2999	0.43526	1.72062	7.80964	3.62532	0	0.79021	8.41654	1.31695	1.56994	6.0306	9.1829	2.44518	1.48227	0.92465	1.34907	1.14887	1.80465	1.46643	1.30061	0.82436	2.99236	1.07494	0.2683	1.22222	0.8723	2.23632	1.63297	4.49715	0.90207	6.08018	2.82557	2.09153	1.62538	3.85707	1.66034	2.23766	2.033	7.07321	0.77988	6.44257	1.61497	2.13903	12.0125	4.6399	4.13014	2.0102	3.76609	7.05176	10.4949	2.64266	2.16042	2.1983	3.44555	5.32368	1.43234	5.36327	1.0822	2.49103	7.5443	3.3331	2.48205	2.76376	0.42414	4.77893	1.6042	1.61688	1.47795	1.11499	6.66219	2.7017	1.60479	2.06624	2.42097	1.39985	2.16382	1.38095	1.39831	1.9891	1.93599	2.06747	1.68312	1.19834	2.3795	10.0829	2.83077	10.084	6.05589	2.18189	4.64421	1.60866	0.87997	4.38171	0.23761	0.70575	4.51264	1.07007	1.82805	2.63474	1.80977	1.79646	4.84686	5.02139	2.10282	2.76243	6.23025	8.16374	3.65168	1.50115	2.99342	1.76899
chr2:233012735-233013035	0.51924	2.78978	0.91336	0	0.01725	0.75121	1.16892	0	0	1.78814	0.99417	0.82638	0.68158	1.03915	0.8361	0.78988	1.26152	1.16242	1.64611	0.54434	2.6426	0.96549	0.77099	0.52789	1.41519	1.08439	0.30748	0.64493	1.17078	1.53692	0.31321	7.90821	0.65023	0.8914	1.21881	1.54135	1.67389	1.29845	1.29019	1.48429	0.91886	0.89867	1.05087	2.4827	0.97382	0.6039	0.53229	0.27208	0.37249	0.83573	1.4577	0.55506	0	0.31538	0.77975	0.39295	0.38582	1.32552	4.98615	1.24301	1.28567	0.88925	2.98423	1.50464	0.18681	1.10949	4.90611	1.19175	1.94165	0.15512	3.51237	1.71449	0.24938	0.36511	0.51091	0.38748	4.26995	3.36196	0.61191	0.61259	4.17381	0.7765	1.99401	1.15237	1.40066	0.73165	0.45438	0.45472	0.41777	1.25241	0.90248	4.10426	0.94534	0.40402	0.84987	1.45899	0.24027	0.67423	0.64123	0.59848	1.13297	0.3766	0.98925	0.62011	0.71002	0.8662	0.45383	0.22898	6.76528	0.4472	0.76091	1.17231	0.36683	1.82611	0.32874	3.00996	5.59661	0.20768	0	0.30199	0.50207	0.24735	0.48017	0.83234	0.4085	0.06559	3.92667	0.24718	2.53941	0.15971	4.38306	0.4479	0.85993	1.24577	0.49889	2.82874	1.06927	0.50554	0.87134	1.26719	0.66115	1.02679	3.78433	0.4379	1.04454	0.91988	2.19979	1.20073	5.65034	0.33311	1.26406	1.57166	0	0.27554	0.6808	0	0.72183	0.41364	6.60908	0.88771	0.53674	1.0478	0.16374	1.24426	0.78161	0.23641	0.3261	0.27087	0.8617	0.56122	2.19289	0.44807	0.2731	0.34167	0.43041	0.69024	1.04716	1.64703	1.28472	1.46899	0.43026	1.48803	0.08218	1.50217	1.53816	0.82125	3.17871	0.34409	0.32313	0.72822	8.2611	1.79155	2.31248	0.19107	1.03519	0.74614	9.78437	4.06063	0.53458	0.17915	6.03569	0.98297	1.68491	1.34314	0.69276	0	6.29756	1.61743	0.60757	4.07277	0.55225	1.55869	1.08242	1.22905	0.1188	0.74862	0.66292	1.40049	0.73216	0.82475	0	1.13898	1.3627	0.53981	0	1.23206
chr2:233028897-233029197	9.19768	15.0246	16.3365	15.0968	10.3484	9.67845	12.145	12.5873	11.7031	10.3089	14.8934	6.5357	5.01948	13.4526	7.72966	4.013	14.3254	15.5199	12.9845	6.93307	14.4871	14.8976	13.2875	7.87267	12.0106	11.7134	14.231	7.96354	9.76056	9.69622	13.0359	15.9338	14.1679	12.0784	16.5216	9.56535	14.7568	16.7765	15.2574	11.2681	14.3688	16.8003	15.0028	10.3604	14.6175	11.6442	12.9929	12.4235	13.3335	13.2795	11.3758	15.4581	12.4873	11.402	15.369	13.9969	14.9625	13.9093	16.1585	15.3039	10.7406	16.1447	12.4063	10.2159	5.46526	7.46675	16.773	9.7831	11.8294	16.6907	11.8498	12.1365	12.6139	10.2307	6.56943	14.3909	9.53809	12.546	16.9786	16.2641	14.8899	14.1889	6.28782	12.559	16.5307	12.7307	10.3332	9.96434	15.9718	9.83735	7.87467	14.753	4.11891	11.2397	10.6653	11.9704	15.4073	14.2172	11.458	10.6062	14.1578	7.40209	10.8226	12.9894	13.2525	16.9215	5.78794	11.545	15.3269	6.50277	16.3684	13.1163	15.8119	7.58209	12.8821	12.1434	12.4176	11.3509	15.3969	15.7982	9.97848	14.9938	13.3214	10.2366	10.3539	14.4537	14.9756	14.5247	11.5855	10.941	15.9011	5.70151	7.44105	13.194	14.3434	13.6866	14.2153	15.0773	8.95647	8.00633	14.4578	5.94496	12.5772	13.9357	12.2663	13.0315	7.86581	10.8618	12.377	8.48788	5.91383	9.96833	14.9002	17.4546	15.4608	14.1439	14.1153	16.469	13.0816	13.3702	16.6181	17.6621	12.9001	13.2683	16.3794	7.71931	10.2006	7.06911	15.5128	13.6475	13.662	10.4838	5.37019	16.3446	15.598	10.2896	8.8899	13.6439	14.5683	12.4918	9.4324	17.2819	14.3623	7.17311	11.5102	12.4358	12.5708	8.68086	12.7327	6.89093	15.4398	13.1729	9.28354	13.9596	8.5867	11.6345	15.0468	13.6378	9.81544	12.8138	17.3784	14.9148	14.1566	12.9505	15.6899	17.1178	15.7741	10.4239	10.2495	13.0261	3.78497	7.1658	8.22596	9.34526	15.9903	13.7007	8.7968	14.7284	12.924	8.3741	15.9258	13.4581	10.7214	9.37779	17.7276	14.0281
chr2:233041909-233042209	1.77195	1.04524	0.94556	0.56208	0.66845	0.91277	1.01448	0.54548	0.28754	0.3544	1.07577	1.88955	1.09915	0.77109	0.86881	1.68643	0.45966	0.82654	1.69324	0.92889	0.99146	0.7609	0	0.42891	1.00612	0	0.63816	1.38486	0.75449	1.35048	1.33775	2.78988	1.41588	2.59526	0	1.54719	1.10476	0.87811	0.52674	3.24125	0.26759	0.59237	0.93132	0.61222	0.69928	0.16104	0.52897	1.53655	0.98847	0.60186	0.57892	0.16782	0.48929	0.3985	1.05599	1.0353	4.54858	0.51997	0.44243	1.01904	0.42383	1.52548	2.04863	0.52061	1.76255	0.7347	1.27031	0.80209	0.73538	1.88119	1.04388	1.68247	0.35827	0.67985	1.91654	1.2466	2.33339	1.00659	0.09557	0.31764	2.05151	1.1278	1.5513	2.0145	0.74071	2.0228	9.50578	3.07043	0.43051	2.18637	1.79979	0.07616	1.47231	0.42305	1.48013	0.71697	0.50041	0.36058	1.03699	0.82037	1.42813	0.68628	1.18873	0.81683	1.23824	0.70438	0.77953	4.79081	0.60181	2.1151	0.18733	2.55593	1.18834	2.10469	0.80358	1.82305	1.4162	0.60643	0.66453	0.13565	2.31029	1.17272	1.1395	0	5.07186	0	0.99826	0.80505	1.39901	1.55845	0.5425	0.74576	1.38186	1.75869	0.82381	0.52619	0.29026	7.15413	0.49827	2.3321	0.34018	0.65868	0.80771	1.17702	2.0272	1.69631	1.41703	0.90379	1.82055	0.77336	2.37365	1.7653	0.13218	1.20033	0.59022	1.02185	0.86418	0.37986	1.3069	1.84801	0.39539	0.34362	0.29679	0.49214	0.45922	1.42319	0	0.94307	1.76354	0	0.62774	0.93418	1.37445	0.77892	1.81682	1.25877	2.58585	0.71642	1.23465	1.77724	1.24129	0.64839	0.27222	1.42771	1.30041	1.11138	1.2672	0.38585	0.06587	2.62848	1.70496	0.78339	1.07105	1.69072	1.82683	0.42389	0.37876	0.61556	2.94827	0.77371	1.09987	1.09155	2.13994	1.19551	1.07278	1.46452	0.95974	1.07699	1.15438	0.97408	0.5457	0.61461	1.14173	1.01298	0.61806	1.36373	2.42807	1.45521	0.82337	2.30388	0.75022	1.97781	1.14682	1.37984	0.39992	0.91424
chr2:233044657-233044957	0.98843	1.00479	0.18695	0.41771	0.86683	1.04672	2.17168	0	1.67327	1.07932	4.64808	1.15047	1.33037	0.96635	0.84175	1.15815	1.79064	0.55879	1.01212	1.32601	1.69307	1.07558	0.7451	0.36764	0.83562	0.7369	1.12763	1.57133	0.85522	0.67552	0.99698	0.33327	0.94016	0.66673	0.66213	2.77497	1.0288	1.11563	1.12598	0.84802	1.55881	1.23216	0.44471	1.53223	0.57973	0.25498	0	0.768	6.60884	0.54902	0.94118	0.41985	0	0.43272	0.76997	1.91175	1.86057	0.35726	0.54643	0.56499	1.79388	0.4966	1.04493	0.94341	1.60453	1.13384	0.47166	0.18479	0.56762	1.75336	1.48941	1.96428	0.60874	2.42486	0.23893	0.67836	1.71678	0.84295	0.45643	0.47322	1.2542	0.47244	1.35336	0.59983	0.63071	1.09389	0.47999	0	0.2713	0.08991	1.12317	0.6773	1.97792	0	1.4476	0.7288	0.96298	0.94466	2.02272	1.29787	3.31973	0.88574	1.9978	1.35357	6.29741	1.5456	0.56596	1.25417	0.66609	0.61206	0.01352	1.65373	1.61948	1.86578	0.76312	2.1275	0.30645	0.56281	1.67706	0.88955	0.36086	0.71861	1.35858	0.18621	0.45336	2.17302	1.84952	0.48164	0.58534	1.40714	1.76097	1.20487	1.13105	1.14245	0.30191	1.02022	1.40567	0.26511	0.14309	2.37474	1.08299	0.86789	1.19751	3.63164	1.82465	1.72847	1.16672	0.79038	0.54499	0.47921	1.06693	0.36208	1.24423	1.09247	0.83649	2.01025	1.25532	0.09689	0.72794	0.27399	0.68057	0.8194	0.787	0.71731	0.66644	1.51398	0.24524	0.85389	0.13421	0.21244	0.36722	0.49836	0.08933	0.20244	0.92259	0.06357	0.58311	0.00886	1.0325	1.30555	0.52923	0.51543	0.7332	1.92471	1.24161	0.69078	1.03398	0.71157	0.07705	1.2376	1.11709	1.194	0.03787	0.95947	2.22491	0.87434	0	0.17969	0.42118	1.32114	0.55743	1.20514	1.09655	1.30004	0.59238	1.10127	0.55584	1.95702	0.5262	1.43815	1.02016	0.64204	0.55075	0.6211	0.36977	0.74028	1.02981	1.01413	0.84648	1.43773	1.01169	0.75039	0.75987	0.85621	0.14597	1.03955
chr2:233053978-233054278	16.4157	17.8083	16.9855	16.9741	14.8253	21.2639	12.2324	20.0074	15.6489	15.7136	13.8866	18.896	17.9259	18.2615	14.1301	16.5893	16.7732	16.1528	17.5082	15.3549	16.422	15.6116	16.4534	13.7794	18.6013	16.1761	16.8619	19.0069	18.1095	15.7255	14.6327	15.7245	18.1416	16.7814	16.9949	18.0737	17.9507	19.6662	16.7084	19.3399	16.1073	15.2963	16.2678	21.5789	15.9934	15.902	16.8267	15.3439	16.1859	14.5143	18.1988	16.3221	15.6892	16.5212	18.4986	17.4283	14.9771	16.7785	17.5008	17.6235	18.7321	16.0872	17.8415	18.7616	15.2881	19.0375	16.0636	15.3406	17.0254	16.416	14.2941	16.1283	16.4478	16.7271	15.4948	14.9589	15.6454	19.5739	16.6595	16.1762	15.7982	16.3013	17.3299	17.3447	18.3851	18.9223	14.8219	14.6168	16.3132	14.9156	19.8909	15.2863	19.655	13.3642	16.3316	17.9605	17.4246	16.6153	16.5073	14.4932	16.1169	16.5324	15.6797	18.6953	15.3705	14.7286	16.5082	17.2757	16.1498	14.1018	17.5755	18.1314	15.8321	14.0737	18.2238	17.636	14.6189	15.9582	17.1877	15.7154	15.3283	15.8099	16.2813	14.4971	17.1342	16.8793	16.0914	17.8352	20.3987	13.4101	20.5688	17.4988	16.2883	17.1928	16.8353	19.3499	18.223	17.0856	14.8163	16.1409	13.6565	17.6162	20.1854	16.5115	14.3445	17.7612	19.0661	18.1851	19.9709	15.8178	18.19	17.6403	16.864	18.0446	16.1678	16.4055	20.2137	12.8428	14.8974	15.4351	16.3539	16.2282	17.522	18.0132	15.2916	14.7694	16.6606	18.3949	18.5801	17.0031	17.6628	14.7804	15.5225	17.2124	15.2172	19.0481	15.5454	16.8191	14.6648	16.6231	17.3675	17.1818	15.7799	17.7374	19.2053	16.749	19.3186	15.6738	17.8884	19.6651	16.2932	20.4733	17.4955	9.84223	13.2444	16.6442	17.7575	15.6334	17.5856	18.8885	16.7474	16.5636	16.3681	16.9112	17.0819	17.1062	15.1523	12.9128	17.4822	18.4974	16.612	11.7284	15.5273	18.2375	18.1396	18.3613	16.218	18.5127	17.2428	18.4964	14.9802	17.8941	15.5216	17.1808	14.036	15.5328
chr2:233059607-233059907	2.01393	1.59359	3.26874	1.00403	5.074	1.54661	0.64315	5.71959	0.26724	0.38778	2.29726	2.99817	1.56819	2.70044	0.95368	2.76612	2.33348	1.99313	7.8988	2.27076	7.09996	0.3853	0.31278	0.8641	3.13166	1.31036	2.97958	1.88619	2.57271	0.05423	2.33308	0.81555	1.31894	0.79395	3.58858	1.71478	8.72243	1.33084	0.31493	1.06477	0.88249	0.39979	4.97525	2.50976	1.44617	0.46861	0.86002	2.80459	2.3757	4.95178	0.78182	0.67562	0.7066	1.10259	2.22318	1.53216	5.16753	0.69315	0.87595	3.06006	1.02111	2.50859	1.41823	1.61944	1.92659	1.39442	0.60028	0.853	1.50436	2.96019	1.25294	5.78535	0.11026	0.86201	0.7037	0.60942	1.00392	1.34349	0.39468	0.77713	0.53148	1.12405	0.96254	1.63089	0.64185	2.04618	1.95612	0.97964	0.48077	1.30401	1.80743	0.80786	1.21238	0.8461	4.11739	2.25738	2.51142	1.47318	1.12485	0.80037	1.41742	0.41487	7.67234	1.39661	4.23633	2.00637	1.7833	2.62514	0.76004	1.64036	2.11243	0.55271	7.77321	1.43249	1.95186	1.41426	0.6712	0.4534	8.35624	0.89118	1.71697	0.61621	4.94679	0	2.95205	6.52883	7.15092	1.01107	0.43017	0.97508	0.76496	1.13082	1.23562	1.72279	1.20554	0.32741	3.15302	1.64622	1.18825	1.29927	0.67694	1.69447	1.65193	10.2859	1.52476	0.57776	0.56639	1.67794	0.91614	0.43071	2.29993	1.93982	1.681	5.56452	0.65137	3.70187	1.08337	1.47029	4.91319	2.379	0.18393	1.59474	2.46971	4.43773	1.85938	1.23138	0.61055	1.15014	1.98531	0.9307	0.55514	3.90043	0.74785	1.69104	1.77723	2.20216	0.92504	8.30703	1.04209	2.0481	1.98095	0.96192	0.33257	2.1154	1.24416	1.01513	1.91141	0.9292	0.93464	0.73011	1.03589	1.15283	1.54938	1.41575	1.54392	0.8699	0.39796	0.84988	2.06808	4.38443	1.99441	7.18817	2.27279	2.20599	3.58209	0.68828	0.78046	2.04276	1.7077	0.86992	7.47779	2.14642	0.96288	1.85122	2.10229	1.06787	1.83762	3.9487	0.44757	1.87543	2.97134	5.2955	0.85783	0.80659	1.87866	1.48654
chr2:233060238-233060538	3.13649	2.02319	0.58112	1.3545	4.98462	0.79678	4.1105	1.05942	1.47046	0.95727	1.25043	1.5798	1.31688	2.41911	0.46569	3.31357	4.2451	1.76782	0.31694	2.75667	1.06741	0.24498	0.69417	1.54596	3.23662	0	3.07816	1.95988	3.05494	2.10926	1.77762	3.42912	0.67567	1.34089	0.36144	1.71821	0.31665	0.7903	1.10603	1.69204	0.66837	0.20392	0.40868	1.99563	0.49878	0.27046	0.4313	1.90931	0.78857	1.55487	0.3768	0.63084	0.25783	0	0.2365	2.29757	1.16281	0.89769	1.98303	2.22607	0.56509	0.37791	2.12876	0.37448	2.94094	3.64624	2.7691	2.85316	0.92017	0.26379	2.18922	0.68117	0.26991	0.46032	1.96638	0.90025	3.94394	1.85572	0.71774	2.13485	1.59204	0.71956	0.84399	3.23606	1.78216	2.26279	2.77025	2.86926	0.29046	0.00252	1.51867	0.39577	0.22788	1.38338	0.381	2.94773	1.71455	0.38775	1.61715	3.24264	0.99397	3.33099	0.99612	0.25449	1.89371	0.56408	2.03558	2.54819	2.4714	2.76518	0.80147	0.87739	2.04498	2.53817	0.36372	2.86802	2.19087	0.17051	1.61791	0.74408	1.81301	2.40353	1.9404	0.4487	2.1807	0.59855	0.56071	0.68578	1.4583	0.61699	0.44634	3.44784	2.02841	5.33145	0	1.40511	1.25254	2.86219	3.32528	2.88959	1.5099	2.33478	1.71866	0.2956	5.19573	0.56812	1.2749	3.30445	0.5066	0.24506	1.95985	2.5025	0.49712	1.17378	2.50241	2.16064	0.9089	2.65587	0.43309	1.09833	0.24152	0.28195	0.43899	0.45198	0.83378	3.19737	0.29125	2.12017	1.74208	0	2.32048	0.72613	1.99213	0.60733	1.58319	2.42249	2.80261	2.38641	3.36737	1.37152	2.10691	0.50804	0.25681	2.86796	2.25208	0.09785	0.42892	1.02738	0.79699	2.26579	1.94463	1.85386	3.07714	3.33408	2.25899	0.48109	2.40159	0.99436	2.43257	0.48703	2.70671	1.38979	1.75564	4.07364	2.65683	1.78744	0.73527	1.00525	2.03319	1.57875	0.97067	2.47287	1.91927	2.96708	2.24711	1.74882	2.87408	1.09531	0.6227	1.36688	0.48019	1.36779	1.02523	3.19342	1.44042	1.99127
chr2:233061632-233061932	8.21127	5.92835	4.03977	3.69651	2.36582	2.02302	2.90791	5.81306	8.13287	5.05861	7.29224	3.62603	5.95793	7.99692	13.6719	2.36049	8.16738	7.36377	2.05013	5.28122	4.60058	2.57399	10.1232	3.12333	4.81074	2.35682	5.27588	5.84902	1.27769	3.44344	3.40067	4.83627	7.30523	7.63634	3.25874	7.22487	1.55232	2.68615	7.61706	5.46969	6.76016	9.92291	4.37918	2.05482	7.44522	3.64407	9.7223	6.62169	7.50225	6.39597	3.40872	7.43492	4.156	2.39097	7.65509	8.80707	4.4225	7.50975	5.11982	7.56951	4.43081	3.75267	5.69549	5.54428	4.84544	7.48788	5.22496	5.34169	6.43561	3.73005	6.95696	4.46636	7.4291	6.7945	6.12235	3.4682	4.66525	3.47081	7.51254	8.05468	5.90352	2.06056	5.13744	4.18633	6.57866	5.41569	5.46063	3.60425	7.92397	1.88462	2.57099	2.35014	4.55046	3.23211	4.50767	6.72425	1.44068	2.24989	4.43662	3.23298	7.59838	4.77999	0.87882	3.51663	6.01307	3.48313	1.47763	5.82121	5.07856	4.1072	2.33874	6.41571	4.4552	5.56113	5.62801	2.38086	3.2731	8.71805	5.42904	10.235	3.59376	5.44696	5.98251	3.5986	4.79984	4.01902	4.41177	6.89748	2.43471	1.84425	1.73083	2.82673	3.49698	6.69145	6.12989	2.28502	8.31861	5.97681	5.23716	6.07544	4.9545	2.10679	4.35039	1.58009	5.26799	8.55206	3.5638	3.9637	2.50952	10.5315	5.22778	1.99714	0.53304	5.13014	5.3332	5.95557	1.59734	4.84116	6.80817	7.17674	8.36411	1.65506	6.46149	3.1474	6.47771	5.60841	4.56321	5.29013	1.13464	9.12173	5.30211	4.23356	1.3987	2.77475	8.34948	5.0619	4.53362	5.40706	5.79129	7.4546	5.00311	4.87854	2.97389	6.44128	5.84681	6.73401	2.45123	3.01322	2.88208	3.64866	4.91222	3.85907	3.12307	4.80147	2.51741	7.08542	4.31876	2.23519	8.16435	6.1329	5.16465	4.93881	8.39953	5.71257	7.32376	9.92979	2.64751	4.25848	4.75099	3.38448	2.93248	1.98885	5.6223	9.76623	9.5751	4.7498	3.52482	4.8042	4.64347	6.66109	5.25154	6.11246	4.8252	8.61033	7.42628	7.88707
chr2:233063210-233063510	3.30845	3.9779	4.21542	0.6227	1.77202	2.26605	3.0983	5.52486	1.61037	2.68361	2.9466	2.02708	3.14344	3.8199	0.17613	3.06502	0.81748	3.46432	2.27958	0.69003	4.6367	5.92056	2.1306	1.05106	4.06374	5.12127	2.81149	2.85863	1.92013	3.56208	2.17848	3.04086	2.9233	2.09576	2.69512	6.98629	1.94673	1.81236	4.33781	2.90864	3.42503	2.22373	8.57871	1.08575	2.10988	0.99102	1.17444	4.21264	2.51944	4.18791	8.93245	4.30868	0.55228	1.4913	3.52771	5.09625	3.6431	3.36084	1.22962	4.22478	5.24806	9.06391	2.37172	2.69976	2.69778	3.29689	1.51692	1.60437	3.56334	5.3709	0.78359	8.96375	4.10352	5.38825	2.84275	2.04971	2.08937	2.19024	6.40419	3.05884	3.7037	3.76255	3.73237	1.02801	1.91999	3.4009	1.29062	1.39562	1.8234	4.12909	1.39141	0.23801	3.04431	1.05974	9.3239	3.83934	2.36298	2.09801	3.43925	3.05449	3.37859	3.20105	0.78474	4.34862	4.10842	2.15094	1.0585	2.00777	0.98777	1.93403	3.23485	5.40913	2.1503	0.76827	6.73098	2.81863	1.54928	1.83267	3.24127	2.59041	1.30655	1.3223	2.34732	3.07586	1.06001	3.21332	3.94856	4.527	1.52011	0.67247	1.21704	1.77619	1.92259	3.10724	2.53585	1.32618	3.87058	2.46582	2.25708	3.07943	2.12962	2.36242	3.69369	6.28993	3.46975	5.24033	2.33555	1.6743	1.95067	2.01595	4.67091	3.07559	0	4.30001	4.15842	3.2092	1.67167	1.1323	5.99521	2.91057	4.56625	1.56696	5.60704	9.54544	8.75388	2.44397	1.98821	1.26183	1.9568	4.07264	0.61631	4.37789	1.58375	3.23458	4.05564	2.79976	2.34772	2.76854	1.46883	4.56754	1.59915	1.87706	2.13411	1.87434	3.04476	3.55258	2.31097	2.48114	2.35758	1.54135	3.27549	1.89392	2.48733	2.79921	4.87971	2.3869	3.25728	1.29061	4.4473	4.63345	1.42676	3.67241	4.72181	3.74453	2.54899	3.16423	1.04806	2.83111	1.90842	2.24315	1.40321	2.77453	2.02879	1.99135	4.82608	2.61529	3.05149	2.91821	3.15118	2.50411	2.46449	4.16665	3.68527	2.86164	1.07518	2.57778
chr2:233074120-233074420	1.75448	1.68122	1.55515	0.57641	1.29627	1.29804	1.04711	0.73649	0.89985	0.97193	1.12403	1.91228	1.44943	4.16359	0.42532	3.57097	1.73529	3.80066	2.0785	2.52289	1.14092	1.03563	1.04238	0.80597	0.97843	0	8.3855	0.58079	0.9282	0.91598	0.70471	1.41847	0.86979	0.62786	0.0515	0.33663	2.48871	1.05733	0.66962	0.49842	1.5036	0.49053	7.89176	1.41892	1.1174	0.85579	1.66341	7.89953	0.50956	2.83485	1.76276	0.46551	0.07764	1.35684	0.58509	2.3468	2.91368	0.8522	0.57639	3.79437	0.79192	2.39006	1.83922	1.14203	0.61827	0.49879	0.70363	0.27049	2.1268	3.58781	2.24546	13.1485	0.73506	0.99958	0.43612	0.99105	3.26878	1.32708	1.24093	1.29649	1.45052	0.09933	1.61998	0.24724	0.53604	0.59536	0.37244	0.64815	1.04443	2.57923	2.45112	1.00779	1.85152	0.52882	9.20093	0.92231	1.28649	1.08543	0.97864	1.84028	2.49468	1.17705	0.46002	1.29756	8.25182	1.28979	0.47519	1.51468	1.07489	1.20896	1.27656	1.14292	8.77267	2.38061	1.16884	1.37917	0.76774	0.61681	5.55049	1.14228	0.35105	0.81495	8.07897	0.89516	0.59273	0.60755	0.76434	0.77155	0.62823	0.97845	1.39655	0.40983	1.2899	1.96917	0.56516	1.17613	1.40855	1.55991	2.53737	1.15783	0.42015	1.66806	1.16169	13.4218	1.17217	0.58036	1.65886	1.56455	1.39181	0.3896	1.28845	0.71636	2.05455	0.9835	0.92991	3.33448	0.49571	0.68134	1.51314	0.9562	0.25965	0.60659	0	5.85428	5.58588	0.66221	0.52991	0.51366	1.10357	1.21122	2.16065	1.5099	0.80527	0.35672	3.02415	2.09614	0.42741	4.83124	0.65043	3.18514	1.28253	1.21307	0	0.57146	1.75291	0.3899	0.79424	0.46102	0.98181	1.24515	0.57291	1.35313	2.95128	1.30574	0.98244	2.23841	1.01832	0.38973	0.37078	1.53796	0.33255	2.05553	4.58222	1.67026	2.25653	0.3027	0.47354	1.53592	1.22707	1.74416	1.09673	1.20543	0.67841	1.01274	0.77003	0.77723	1.17052	3.3179	0.92188	1.18856	1.71427	4.62995	0.72002	1.92773	0.5259	1.67028
chr2:233094661-233094961	1.03503	1.21395	1.11403	0.37646	0.10133	2.37791	1.04068	2.57542	1.90521	4.27978	2.13893	1.55349	2.68145	0.97265	7.4847	0.71623	0	0.82047	1.63293	2.47366	0.79116	1.44251	1.68679	1.32285	1.93002	2.2108	0.31265	2.38253	0.98885	2.3281	1.25514	0	2.10984	2.89471	3.23189	3.2562	1.79619	1.86536	0.69521	2.9376	3.12121	2.64387	1.3436	4.70272	1.62008	1.7318	0.42402	0.16751	2.97652	0.20478	0.8925	1.17595	0.93756	1.9444	2.06322	0.55018	0.74443	1.37104	0.48885	0.77033	1.34902	0.76195	2.7015	1.13149	1.01951	2.11524	0.75031	1.99785	2.18516	1.17736	3.3559	2.42896	1.91854	1.66708	2.23464	2.79485	1.85134	1.02159	0.07071	0.11948	1.02356	0.27862	2.18412	1.11035	2.28063	2.62804	1.94886	1.53112	2.01444	1.71895	1.93519	4.02948	2.05982	0.32364	0.37974	0.89188	2.87775	5.49	2.00323	0.84404	1.33927	1.99118	6.19702	1.97166	0.65653	1.69552	0.97041	2.4417	1.16059	1.32027	4.7745	0.32179	1.85323	1.40528	0.35641	1.46821	2.79106	1.06228	0.41369	1.7221	1.47315	1.8381	0.83784	1.1756	1.22552	2.99392	0.66939	0.92355	2.84446	1.16674	1.83271	1.7177	1.87154	1.08961	1.192	2.52588	1.62559	2.01404	0.51105	2.20108	0.83498	3.58208	1.61472	0.90761	1.55237	2.84468	2.34828	1.44068	1.13158	4.08141	4.11468	1.39105	1.69168	0.78225	0.97945	0.38363	2.2165	2.26837	0.96277	1.75349	0.92446	0.75068	1.52453	0.90068	1.22775	2.0525	0.94923	0.88527	0.54279	1.20488	1.81755	1.75656	0.95969	1.96802	0.74511	0.88641	1.94035	0.76037	1.04569	0.40383	0.81156	1.4801	2.17278	1.72644	3.29192	0.85127	2.21491	0.18124	1.58096	1.97903	1.79718	1.05824	1.07646	1.02751	1.6315	2.55681	1.58473	2.70119	0.69102	0.72493	0.51061	0.40435	1.16859	1.71249	0.77011	0.59167	1.71575	2.37868	1.35974	0.82352	1.92287	2.27184	2.21136	2.21271	0.93753	1.65818	2.20846	0.77205	1.34877	1.52849	1.81653	0.38152	0.83236	1.98216	1.60604	1.65983
chr2:233098661-233098961	7.96567	3.7922	7.72025	9.702	9.18012	3.67181	9.16534	6.49458	4.60891	4.93764	5.5103	5.24709	5.64589	8.97515	4.71514	3.3043	6.62935	7.82228	9.26206	4.16413	13.8681	9.04673	6.40671	4.62843	5.99396	6.11964	11.2518	4.31373	2.76712	5.01089	6.63776	6.0436	12.1006	8.38934	10.3935	2.45132	13.5413	9.84645	11.902	5.88304	9.59267	10.4726	13.9177	9.84938	11.1515	8.6205	15.4618	12.5557	11.0926	13.2918	11.5774	7.92382	3.73997	8.03836	12.3496	7.09487	3.30104	7.16239	8.54648	9.54226	9.13418	12.7594	8.59452	4.57863	7.62346	4.74239	7.2617	8.60336	12.22	12.4106	6.77026	12.504	10.9882	10.6808	5.40488	9.10357	4.12749	7.54459	12.8785	11.1223	10.9098	8.47361	3.45171	12.5753	9.81979	2.92307	8.95529	7.72142	11.7567	12.5419	1.82938	11.2602	4.53088	8.49128	13.3666	6.00597	16.0921	4.62407	2.8566	3.75157	11.7616	5.68899	12.0223	12.1513	12.9559	11.4754	5.10922	10.4779	9.42406	7.42049	6.50783	9.38809	7.72661	6.38908	14.6089	4.67112	12.6609	4.6001	7.50499	16.5408	12.7533	5.5145	11.6277	6.3671	10.2463	14.5526	12.0573	13.9935	8.26495	6.2338	8.44699	4.70522	4.79171	5.84572	9.19543	10.3788	4.55982	9.64725	4.80131	6.57551	6.36097	3.12024	5.03588	17.3393	5.75767	7.60387	7.5179	4.97346	8.46114	8.64759	4.27197	4.56651	13.3424	9.40676	6.0876	6.92854	4.98476	6.8384	15.579	8.7099	11.2484	9.9789	13.7862	15.1301	13.9852	6.17869	8.7118	5.14644	4.82103	6.36426	5.89339	12.3376	4.33649	12.1343	6.64924	6.09949	8.34025	7.27547	7.45156	6.46004	9.1303	9.91589	12.2528	8.62882	6.94602	15.3262	13.3251	6.25357	10.272	3.23926	6.71903	4.07496	1.85269	3.48926	3.33901	7.42528	10.3747	14.983	10.6881	13.1034	8.43616	7.20104	6.12709	5.99696	4.79218	11.3188	15.4184	5.26843	5.31206	8.4821	12.5363	2.7639	4.58184	6.83696	3.23478	5.55508	2.84486	10.1263	5.83412	4.69693	10.883	11.2459	7.32274	4.82152	9.40673	10.178
chr2:233118030-233118330	2.45767	0.70676	0.56399	1.16935	0.5477	0.98596	1.19908	1.15164	1.15636	0.24164	2.35687	0.77854	0.88864	2.36574	0.8052	0.14477	0	3.67547	0.34326	1.16366	1.90117	1.29771	0.56482	1.95444	1.01275	2.47979	1.98392	1.26253	0.81616	0.77527	1.21621	1.73853	0.95142	1.8508	1.37331	3.44594	1.8439	2.15856	2.04298	2.82674	1.75419	0.97718	4.7808	2.57233	0.91735	0.30557	0.04325	0.81973	6.50812	1.052	2.17876	0.76914	0.55668	1.11155	0.56116	1.30458	1.88966	1.49961	0.91482	3.60131	2.53319	1.547	0.92666	1.12999	1.74774	1.82796	1.24066	0.54231	4.88315	1.96904	1.40031	2.75597	0.69913	1.29193	1.29378	0.61395	2.45215	1.25961	2.23653	1.29649	1.92609	0.46032	2.40491	1.29426	1.98266	1.34853	1.02608	0.45327	0.74002	0.59831	1.6788	1.35624	0.68007	0.24749	4.9062	1.28497	0.54203	0.49888	1.13327	1.34285	4.3298	2.37509	0.975	0.91323	5.58189	1.28978	1.4416	2.16531	0.80924	1.50078	0.82465	1.28991	0.47008	1.71794	1.03005	1.81513	1.26574	0.4247	1.72197	0.83815	0.39224	1.14822	1.57954	0.2939	2.26039	0.94066	6.13098	0.9783	2.30856	1.67277	1.79828	1.11528	0.8874	1.89522	1.48378	2.32692	0.60297	0.97319	0.83812	1.37561	1.1366	1.54422	1.30849	4.38459	1.62327	4.97844	1.06065	0.64755	2.03172	1.78243	2.18061	1.11145	0.33907	2.57331	1.13231	1.51283	0.52594	1.11423	4.70885	0.19453	1.60399	0.37683	1.3125	2.60226	5.41004	1.874	1.94519	1.96543	1.26934	1.1161	3.37823	0.68016	0.53089	1.19359	1.4546	1.31689	2.77819	0.90254	0.7151	1.30538	1.74304	0.64675	1.13639	1.94838	1.43335	0.85963	2.78883	1.19097	0.33928	1.84319	1.81784	1.55788	2.35306	1.35409	1.0648	0.58443	0.60512	0.75738	1.29414	0.49704	0.53153	0.27311	2.69386	0.89579	0.58683	2.2256	1.97764	1.32635	1.23033	1.29847	1.15259	0.17377	1.87041	1.40897	0.69137	0.34928	2.09918	2.49056	0.68594	1.05163	0.49607	0.76824	0.81552	1.19283	0.77585	0.85824
chr2:233129333-233129633	4.16477	3.84354	7.12952	1.30381	6.85386	2.69275	4.74326	2.672	4.20347	9.97926	14.793	2.8116	1.3528	6.10309	6.51287	2.7303	9.14307	4.49859	6.4077	1.71778	11.3771	7.89361	4.6528	1.20503	1.90081	12.7304	11.1817	1.07725	1.72072	3.46941	1.40669	3.77941	7.18808	3.61174	11.1344	3.80702	10.379	8.51766	9.79052	1.82789	12.6751	9.73996	15.3331	3.76801	6.47796	2.99887	6.11803	9.96448	14.1748	13.5253	8.9805	9.55164	6.34754	3.9654	13.5962	5.10632	1.94882	3.4657	2.30908	6.00607	5.69795	13.6512	2.13653	3.56751	3.94032	2.06744	5.7462	1.10873	9.184	12.8501	4.60046	14.6928	3.80162	5.96243	1.34156	9.0386	2.71648	3.10502	14.2151	12.4445	3.25451	5.20652	3.35546	3.0712	2.42263	2.18599	3.39296	0.69002	13.1318	12.3831	4.5182	0.23257	3.01761	0.60708	18.5932	3.1268	16.2332	6.97567	4.02915	3.92673	16.0606	1.61139	12.1423	10.6223	10.128	5.94032	0.76618	5.2673	5.29385	1.87217	2.96833	5.73844	4.56417	1.48287	14.7623	1.74356	1.95338	2.02487	1.57093	10.8874	2.45738	2.6904	8.32545	3.49764	1.03167	13.3365	11.6218	9.51917	2.412	3.01435	2.30347	2.60904	2.18445	2.70187	5.82283	1.88453	4.776	3.56365	1.58681	2.03802	3.47959	1.47002	2.85437	15.9791	3.26772	12.1665	4.53535	2.9633	2.12664	11.7087	4.30632	1.94937	7.70817	3.42717	5.67855	5.89276	3.85919	4.28932	13.047	3.35217	10.4499	12.3968	15.6834	15.4993	15.6094	2.63647	4.404	3.97379	5.02457	5.84956	2.63311	11.4303	0.85887	8.8473	5.38094	7.13769	1.2914	2.22967	2.38996	4.67546	4.23112	7.86607	7.94447	4.34643	4.577	11.2416	4.61379	1.33294	5.31171	3.27889	2.24738	5.25337	1.75421	1.66069	1.6695	5.63877	1.87138	2.58365	6.98215	15.4863	4.6598	11.5653	6.17652	3.2991	9.75563	15.1968	0.97367	2.98161	2.25669	2.75317	9.83023	1.54491	1.04006	2.23135	2.34382	1.69156	2.75205	9.66351	2.37524	3.32447	11.6687	3.47505	6.30191	3.2823	15.7005	2.23661
chr2:233142563-233142863	1.1782	2.82597	1.27003	0.86847	1.26524	1.93878	1.16138	2.03808	1.53285	1.45789	2.06468	1.36693	1.4201	5.0967	2.02663	3.43382	1.95101	5.42409	0.66572	1.56458	1.11289	0.88755	1.30896	0.65986	3.26175	1.28333	2.81678	0	1.04538	0	0.67221	1.68355	0.56719	0.70437	1.43707	2.13611	1.34517	0.89035	1.03429	0.72116	1.11566	0.86679	2.62352	0.75935	0.95821	0.59771	0.44579	4.21388	2.19625	3.87688	1.39183	1.13443	0.46146	0.48651	1.74874	5.85139	6.93774	0.40391	0.25206	2.42759	1.39367	1.33965	1.44532	2.58046	1.40895	1.45993	2.7014	0.68559	2.13893	2.95731	2.03982	2.749	1.45814	0.96894	0.8998	0.66693	0.7438	1.68933	1.12682	1.23815	0.78835	1.05269	0.41704	1.05884	0.85487	1.70539	0.7095	1.91704	0.79988	1.35732	2.41543	0.19176	0.86166	1.42991	4.19523	1.95182	0.49379	1.44076	1.59952	0.92544	3.02761	0.77814	2.62345	1.79912	6.6566	1.28265	0.81023	1.12564	1.24599	0.93041	0	1.74744	4.65554	1.14135	1.09287	0.31089	1.31923	0.39044	3.46854	0.53116	0	0.45304	1.5523	0.64838	1.25114	0.74908	2.28694	1.03143	0.99659	0.98853	1.36773	0.47926	0.66644	2.32032	0.53755	0.9218	4.79382	0.66467	0.71547	2.42515	1.19509	1.61757	1.02544	4.40343	2.68229	0.55272	2.58163	0.86657	1.02493	0.72661	1.08116	1.61507	0.10919	3.94538	0.45717	6.71475	0.61664	0.62419	0.59586	0.27399	0.64321	0.34294	0.17398	3.33182	3.20237	1.76013	0.67992	0.32867	1.82123	1.43318	0.26892	1.48927	0.90992	0.22351	5.38242	4.95515	1.13875	3.35622	1.07029	4.16137	0.54573	0.83881	1.06448	1.39978	1.82534	0.29166	0.45665	0.73663	0.76183	0.2811	0.99101	1.13503	1.53895	3.51594	0.51049	0.99447	1.25506	0.24282	1.16995	1.49662	0.6174	2.27193	4.52789	3.09	9.10197	0	0.39124	1.39815	0.95692	0.90332	2.83897	2.32489	1.59292	1.19783	2.30047	0.7522	0.46215	1.61614	1.96174	1.19493	0.95061	6.47953	1.41617	1.8135	0.32194	0.94854
chr2:233184197-233184497	2.06067	0.81852	1.61678	1.48566	2.3331	0.94177	0.10558	0.20563	1.05233	1.07932	1.63822	1.20788	1.38042	1.64967	2.55372	1.85914	2.30212	0.50959	1.90544	0.50425	2.74843	1.66988	1.72802	1.48626	1.96584	3.82768	3.9304	2.23525	1.34759	1.11555	0.83522	1.65263	1.87328	1.59699	2.5112	0.82016	3.05288	3.21733	3.20735	0.98686	4.06338	3.99502	4.05496	1.64047	2.43487	0.52958	0.75353	3.5536	3.71685	2.389	4.6682	1.70847	0	1.19549	3.85527	2.8982	0.91736	1.23336	2.63341	1.04742	2.23863	2.49347	2.19621	0.64699	1.63069	1.59794	0.4584	0.6414	2.76784	3.59039	3.10885	2.7623	2.1736	2.96046	0.66087	1.78991	2.05985	1.02584	2.92547	0.6839	1.03791	0.56208	1.19448	0.8976	1.29346	2.57154	1.5773	0.92387	1.33102	3.07834	2.95469	1.39404	1.3922	3.13269	4.37002	1.50632	2.55785	1.50158	0.83944	2.02887	1.36229	0.22439	2.26886	1.95284	3.1803	3.26016	1.17063	2.09121	0.58867	2.02566	4.06528	0.27562	2.51345	2.94106	2.608	1.675	2.39784	0.99686	0.85875	3.00492	0.51579	0.74825	0.60344	2.16499	2.53593	4.49792	7.14548	2.58378	2.56969	0.70946	1.11371	0.71217	2.63831	1.42806	1.3991	1.46553	1.90217	1.16479	0.97099	0.68083	0.42015	1.73249	1.78609	3.58319	1.32357	2.43987	0.8061	1.76343	1.83334	2.28697	0.95109	1.97196	0.49999	1.14089	2.45854	0.63827	2.03195	0.4006	6.68204	1.84664	1.7335	3.65104	3.11112	2.60111	5.22054	1.23194	1.25223	0.99923	1.72841	2.1244	0.40337	2.94757	0.65724	0.9806	1.91542	1.08076	1.07464	2.07024	1.44721	2.04934	1.75815	2.38592	2.0301	2.14065	2.70222	1.16664	2.19355	1.73551	0.83764	1.8564	0.91771	1.27635	0	0.67431	1.16705	1.27628	1.21472	2.06157	0.62097	2.77918	0.85591	3.24918	1.82875	1.80166	0.72303	1.52218	2.96785	1.52719	1.85526	1.09171	3.34092	0.4262	1.37263	1.36872	0.83692	0.85233	1.40917	3.03526	2.55524	0.98715	7.88343	3.02765	4.18534	1.43847	0.31794	1.55967
chr2:233199855-233200155	3.59284	1.49015	2.14735	1.93092	2.54212	3.2023	4.21566	2.46848	1.34694	4.70392	2.89124	1.47576	1.9878	3.39724	2.48647	1.58484	2.70472	8.08248	2.18441	1.0072	1.89176	2.65875	1.20251	1.98586	3.01716	3.25876	4.50282	1.49532	1.53775	2.34175	1.46347	0.71465	3.06256	1.83866	1.86869	6.36243	1.98328	1.8282	2.62516	2.15751	3.58342	1.91472	5.91605	2.33387	1.12461	1.53711	3.80422	2.01618	4.03129	2.67818	2.71319	2.07495	1.64073	0.58348	4.37947	8.68435	6.91819	1.00012	1.38369	5.87724	2.88622	3.74913	0.80296	2.2058	1.70619	4.65174	3.51673	0.92929	5.56889	6.47006	2.23571	3.50893	2.18122	3.5745	4.37754	1.35672	1.81942	2.25863	2.45049	0.38895	1.54983	0.95093	3.04354	1.01154	1.00385	2.15551	1.18624	1.33817	3.12694	4.85033	0.80582	0	1.41712	2.52984	7.86358	3.06833	2.74799	1.60777	2.73409	3.05875	5.43325	2.26487	1.53273	2.68109	2.1434	2.36777	0.51924	1.90447	2.89367	1.41361	0.56006	2.9418	0.8514	3.14027	3.62343	0.96902	1.74672	1.05294	1.79129	5.59361	0.39224	2.96678	2.88674	1.94738	1.18867	2.17474	3.56546	5.13523	1.05462	2.63104	1.44236	2.64711	2.00769	4.30336	0.8008	1.905	6.89572	1.31093	2.97943	2.4919	2.00586	0.86403	1.4033	3.18235	3.90366	4.26188	0.85064	3.67663	2.6279	3.29215	1.77211	1.9763	1.01578	2.41334	3.20586	5.77685	0.93661	3.13774	1.23586	1.51238	3.55231	1.15217	7.62686	4.21911	8.83962	1.56579	2.20281	2.32052	1.39352	2.6888	2.38848	2.97337	0.76571	1.75426	6.2372	0.6866	1.40131	1.30213	2.65823	5.87713	2.11556	0.94304	1.87987	2.32865	3.61916	4.29356	2.89973	1.97938	1.24156	1.95072	1.96883	2.78414	1.28742	3.71065	1.78509	3.17513	3.42676	1.1862	8.84087	4.14809	1.58779	3.94465	4.19661	3.0598	3.20655	1.96614	1.04583	1.566	1.38764	2.12461	1.64183	0.74814	3.04604	2.22971	0.65873	1.17658	2.36801	3.41107	1.5312	1.91618	2.67098	7.55139	2.92689	2.42003	0.48191	1.37346
chr2:233208322-233208622	1.87436	3.57105	4.81049	1.68734	2.81036	1.40299	0.56635	3.16787	1.30685	4.02755	2.66573	1.49011	1.77383	6.7393	2.14993	3.2249	2.84699	7.3347	1.12436	1.74141	5.07387	1.82771	1.24759	0.69442	2.23695	7.75059	3.83272	1.9017	1.31469	1.75156	1.4236	1.38464	1.93099	1.29824	7.04613	2.44059	1.49602	2.94383	5.10135	1.00684	5.02684	3.33578	4.51091	1.51701	1.77224	1.06019	3.34013	4.96545	3.62978	3.88945	2.65765	2.6134	2.26185	0.88337	8.02627	6.10357	1.71766	1.54057	0.79672	6.75245	0.95173	2.0226	2.03019	2.38034	1.01855	2.74396	7.62154	0.80342	5.71826	3.21741	4.37665	4.81891	2.30427	1.40298	1.44827	1.84601	1.91311	1.55938	5.79102	3.50927	1.63815	1.98909	1.49157	1.84881	1.51205	1.36108	1.22534	0.28795	2.01372	7.17967	2.67989	0.67866	0.4878	1.66682	5.26248	1.6337	2.56826	6.67482	3.71691	1.94418	5.88175	1.07224	5.50754	3.56647	3.32421	3.27207	0.70077	2.4176	11.0608	0.47304	2.12631	3.79255	1.30608	2.32083	10.8879	1.39916	0.86416	1.0062	1.46897	2.8192	1.01198	1.00885	1.65694	4.31204	0.74652	8.40686	4.95977	4.60074	1.1732	2.00565	0.71903	1.41325	1.22062	1.64651	1.17635	0.58855	4.36552	0.6441	0.94033	0.11493	2.75901	1.94118	1.5796	2.64001	1.7769	4.79684	0.72124	2.2226	2.51165	3.17288	1.66035	1.91985	2.19104	2.50325	1.11391	3.60205	0.78671	1.03585	8.97209	2.63708	1.81134	1.23282	10.6517	3.00851	8.44961	3.16779	1.57181	2.27262	1.21541	3.27506	1.29415	4.49937	0.90737	1.5473	7.19505	2.54115	2.31719	2.85239	1.04761	3.71364	2.98413	2.10851	2.20088	1.92844	1.29444	2.14755	0.94265	0.96946	1.56965	1.98658	2.84054	1.33866	2.56046	1.68775	0.9363	1.06145	0.56926	0.81589	2.1311	8.71918	2.28833	3.2091	6.81124	2.2434	3.58153	6.3164	0.92935	2.75749	0.46544	0.80867	3.32996	2.15822	2.69501	1.86248	1.02957	1.4746	2.23966	2.52078	0.68716	1.43773	6.93544	5.67037	8.97634	0.92192	0.91782	2.0518
chr2:233230840-233231140	0.93487	2.00107	2.45535	1.28617	3.43424	1.47204	1.42281	0.84211	2.20309	1.77202	3.77243	2.37749	1.86528	1.71572	4.73847	1.86421	4.37256	1.56211	2.83046	2.58157	3.82146	0.41114	2.01666	0.57659	1.69775	3.83878	2.60422	1.05824	1.363	2.54863	1.48545	2.65589	1.47217	1.19743	0.81908	3.89608	3.27893	0.87811	1.01722	1.56819	3.6443	2.26143	4.22398	1.70812	3.15638	2.44349	0.33268	1.86545	3.85876	4.59389	2.31568	1.91839	0.52884	1.56465	3.2778	1.50106	10.4663	1.88987	1.58286	4.09891	0.21706	1.28926	2.00957	3.14621	1.18415	2.93338	4.78913	1.1797	3.53147	2.6896	1.83954	3.01922	2.07777	2.22641	4.57783	1.57903	2.2806	1.28505	1.45631	1.85397	1.78787	1.24166	2.75613	0.85998	1.72508	2.6074	1.13223	1.17072	2.27355	5.04066	2.71817	0.8337	1.00231	0.09519	2.68971	1.73951	0.7369	1.22744	1.02737	3.62374	2.31556	1.96831	1.16634	1.08129	1.65638	2.60931	0.38576	2.4469	4.78482	0.66322	0.76864	1.15761	1.32782	2.77881	0	1.22354	1.14655	0.37486	4.88636	4.79116	0.99432	0.31244	2.8165	1.01856	1.25114	1.79848	4.27555	2.17952	1.10886	1.41219	1.45241	1.18246	1.33886	1.80224	1.0889	1.31546	2.72544	1.36181	1.76568	3.19349	2.91974	1.01208	1.59435	1.2308	2.71274	3.00839	1.77128	2.01622	1.59018	2.17788	2.38179	1.90596	0.15517	3.83695	0.86622	1.83657	0.60845	2.25641	1.91903	10.6524	2.06725	0.59168	0.52193	3.17491	7.51579	1.26377	1.62888	3.11495	1.11285	0.59927	1.60228	1.76777	0.57684	0.75032	6.11605	3.03702	2.32634	3.77562	0.90308	3.12986	2.22415	2.30385	2.0866	1.99996	3.49645	1.82518	0.61974	1.42315	0.8016	2.01487	2.5831	0.95142	0.54094	1.31937	1.10765	3.5944	2.23669	0.56335	1.33194	2.58808	4.28907	3.04522	1.45334	2.16065	3.07946	0.55352	0.9129	5.1977	1.1316	1.04117	1.26431	0.70241	2.66687	1.82961	2.07893	0.66995	0.72732	2.94301	1.64431	1.69009	3.30757	4.20098	3.43778	2.03489	1.61968	1.12425
chr2:233235998-233236298	2.4146	0.22246	2.52542	1.26523	1.11408	1.10058	1.22925	0	2.73887	0.53698	1.13632	0.89574	1.29413	2.11112	3.86421	1.00069	1.3064	1.25069	0.73097	2.18473	7.57056	1.38832	2.81354	0.88767	1.27422	3.04021	0.20855	1.73404	1.05772	1.25499	0.9268	0.85895	1.54958	1.62735	4.59569	3.67546	1.59761	1.09835	3.95373	1.99769	1.00664	3.71593	11.6994	1.14325	1.40217	2.41045	1.75989	0.62701	1.46416	1.16921	5.79001	3.36593	1.28181	0.37568	3.653	1.6877	1.29601	2.42236	1.38897	1.42065	2.64453	5.08091	1.04819	3.38093	2.47438	0.65758	0.97859	0.39234	1.99272	3.49756	3.14631	8.72118	1.00731	0.76469	1.04977	0.642	2.61102	0.54386	7.12467	4.69003	0.54135	1.79648	1.91212	0.70733	1.52319	0.92353	1.16389	0.6828	2.62382	2.39943	1.97678	0.70994	1.09132	0.5542	13.989	1.44298	1.53811	0.84093	1.64685	1.05165	5.28012	1.54972	1.2559	2.57036	5.78807	3.1852	0.49655	1.16492	0.4292	1.24685	0	0.88383	0.26538	1.97096	2.39939	1.64721	0.82877	1.31253	0.71339	1.08874	0.24711	0.65612	3.0401	0.58107	0.11374	0.25199	7.69937	5.93219	2.25684	2.8227	1.2601	1.74682	1.57056	1.51145	0.6075	1.00365	0.79432	1.06845	0.95566	1.19404	1.59074	2.94076	1.02754	6.77041	0.90352	3.6223	2.28253	2.3045	1.38861	4.36551	1.30267	2.02405	1.40371	0.57958	1.39416	1.12618	1.20179	0.75276	14.8291	0.70688	3.9203	0.30973	1.35344	7.8588	13.7182	1.52865	2.74741	0.95629	2.16366	2.69831	0.20355	0.82973	1.45996	0.26491	0.87787	1.04806	0.28392	1.63374	1.13736	2.83636	1.44612	1.19665	2.57069	2.50362	1.5322	3.22516	0.75347	1.19598	2.15252	0.16791	0.85321	1.92174	1.98793	1.47455	0.94873	1.82376	0.05827	0.70662	1.52453	1.54347	0.1322	2.93154	3.27167	1.16755	6.85258	3.81408	0.42796	1.33314	1.34208	0.79581	2.10719	1.24567	2.39573	0.9374	1.10663	0.80465	0.56443	1.69373	0.98513	1.63835	1.85723	2.66104	0.88809	1.22013	0.37393	1.05215
chr2:233251381-233251681	19.675	19.7549	16.3648	17.033	18.2864	20.5942	16.141	22.3924	18.6041	15.1947	19.1792	22.9696	19.9537	19.9386	17.7866	17.5686	18.9355	18.1284	16.8725	20.7634	15.1114	16.4849	17.3389	19.1467	23.3931	19.196	16.6556	21.5895	19.6485	21.525	18.9971	17.0139	19.3103	18.0754	18.8254	22.3243	17.0467	20.601	17.1243	17.7949	17.3081	16.1614	19.0545	20.7982	19.4151	18.3177	19.6408	15.9559	18.7603	18.1885	18.9143	17.5639	17.324	17.1437	15.7489	18.6699	17.7778	20.8543	17.1974	19.2989	21.4113	17.2001	19.1977	17.1087	22.792	20.5491	17.755	18.2503	16.7787	17.8386	17.9547	20.5444	19.4594	18.8401	18.0861	19.4102	18.9367	17.7349	18.4994	19.2888	21.8064	18.6567	22.7439	16.9836	16.7462	20.5434	19.8292	18.8436	18.0299	16.6384	19.0624	20.2113	21.8532	17.2875	19.1256	20.5037	19.8291	16.9569	20.339	20.127	21.3793	15.82	19.5389	19.8042	19.7703	16.3683	19.9329	17.8519	15.3984	20.3665	20.3405	22.5809	19.4615	18.6538	18.0255	26.4808	19.627	18.0962	23.0234	18.9461	20.0518	16.5652	18.1794	14.3388	20.1056	15.7681	13.7265	18.8912	17.8617	21.5713	16.525	19.3834	18.9936	25.1078	19.1393	20.4048	17.9508	18.8873	19.3651	19.4188	18.8211	19.5308	16.2489	18.6635	23.3172	20.6727	16.7638	17.0019	14.7869	16.6183	18.3906	22.55	18.7982	20.2612	18.6821	17.6184	19.8008	16.3793	13.5545	18.6251	18.4849	19.5081	18.5621	16.5807	19.0421	18.8101	19.1741	18.3842	20.1409	18.4749	19.1042	15.6242	20.7924	17.9523	18.5561	14.8893	20.1087	20.0831	16.7564	18.1844	18.9679	19.6669	16.0522	23.6148	19.6803	18.5642	16.4427	21.4069	19.1525	16.2641	18.2062	16.2953	16.8195	19.6022	24.4697	17.5436	14.9207	19.3877	21.1141	17.2033	16.8394	15.8332	19.2966	25.6034	14.2845	18.7209	18.9837	20.692	18.8205	17.7181	18.4525	19.9674	19.6588	17.7448	18.3851	18.5914	18.9903	22.4725	20.0983	20.6097	14.1072	20.6352	15.4802	17.7341	14.7386	17.5743
chr2:233273714-233274014	0.79397	2.23165	1.60024	1.04608	1.52835	2.58901	1.84985	1.28355	0.40218	1.20337	2.78244	1.67072	0.7713	1.39241	1.52311	1.1353	1.41034	1.41175	3.11299	0.65141	1.38031	2.53442	0.71825	1.73663	1.24269	0.62205	4.81491	0.99886	1.76202	0.64784	2.82986	1.8491	1.47217	1.36745	2.25616	3.67157	3.40196	3.18423	1.43281	1.63936	2.18177	3.03381	1.11803	1.50683	3.91214	0.31279	1.54864	3.66549	2.37524	2.51776	0.38826	2.31986	0	1.15556	2.21312	1.42443	4.27385	2.01616	1.04878	0.5395	1.81283	0.99581	1.2562	1.05927	1.92224	1.3138	3.3841	0.66425	2.15809	2.55866	2.44983	0.68982	1.26757	1.44529	3.2149	1.99352	2.99166	2.14435	2.03256	0.73015	1.21803	4.18775	1.43852	1.15882	1.53607	1.88895	1.15271	1.73515	1.8163	1.27696	2.58574	1.1846	0.9756	1.40577	1.20799	2.13935	1.96663	2.19433	1.31	1.25344	1.28509	1.60605	0.11399	0.86539	3.01709	1.92618	1.22803	2.44839	3.6446	0.78071	2.84204	1.09513	1.8912	1.14304	0.58867	1.98334	0.93599	0.80579	1.12711	11.8701	1.02767	1.14691	2.82263	2.82484	0.52865	4.73266	0.76156	0.71149	1.06247	2.41703	2.46302	1.51017	0.61628	2.09597	0.97384	1.65338	1.42141	0.81622	1.26453	1.57881	1.73779	1.0973	1.88372	0.57151	1.85674	1.76871	2.36525	1.47443	2.6556	0.65453	1.90893	2.65987	3.30166	1.18133	1.8339	3.09511	3.01013	2.04854	1.23057	7.31944	2.15629	3.38942	0.82128	0.52696	0.86223	1.56981	0.86416	1.68607	0.7826	2.82831	1.85147	2.26035	0.53306	3.34596	1.90454	1.60646	2.45634	1.71951	1.29801	2.03023	2.52932	2.42204	1.33285	0.10796	3.69841	0.25789	0.87089	1.89042	0.82274	2.69216	3.94774	2.63193	0.90877	2.77491	1.1609	0.38243	2.89339	0.49886	2.39569	3.59005	2.98587	1.13179	1.29376	1.2011	2.7223	0.46991	1.75188	2.77301	0.86298	1.92151	1.30673	0.73525	2.64122	0.82649	1.72362	0.98108	1.36182	2.55739	2.78145	1.30001	6.32545	0.11534	4.13775	0.59945	1.24176	2.09659
chr2:233297611-233297911	1.12115	1.51996	0.42427	1.11865	0.96458	1.31324	1.57866	0	2.43064	0	0.4712	0.87063	0.97146	0.97137	0.56891	1.03616	2.58432	0.31142	0.68014	1.36575	0.89447	0.89047	0.60893	1.33857	1.82668	1.11241	0.78742	0.83258	0.92923	0	2.13386	6.89925	0.82757	0.63029	0	3.02055	0.58412	1.18185	0.49688	1.58717	0.1161	0.50453	0.3754	2.0193	0.85428	0.88986	0.34932	0.65578	0	0.58845	0.05547	1.12968	0.37209	0.85892	0.4535	0.50494	1.10967	1.86484	2.60698	1.25332	0.47706	0.05932	1.42796	0.47246	0.18681	0.92954	4.46023	0.26781	0.5823	1.32604	1.20811	1.2189	0.42906	0.95618	1.19719	0.61291	3.92244	1.78766	0.26388	0.51859	1.25421	1.10478	0.99081	1.00617	1.14169	1.43461	1.59592	2.31113	0.62921	0	4.20411	0.54265	0.705	2.0878	1.5465	0.88959	0.98285	0.73474	1.81808	0.83023	0	1.48804	0.96755	0.80509	0.70049	1.48933	0.67942	1.32942	5.13203	0.47184	1.05253	1.31931	1.01262	1.09517	0.62095	0.92203	0.65537	0	0.44726	0.71178	0.27653	0.88264	0.83707	0.4487	0.05767	0	0.24476	1.08457	0.46928	1.31098	0.95871	2.07603	1.014	1.13285	0.22643	2.15346	1.02264	0.05413	2.04931	1.05609	1.50786	2.29948	1.99399	0.59297	1.15284	0.7442	2.29526	1.15831	1.94319	0.10324	0.63406	1.10364	0.71263	0.03959	1.66733	0.34368	0.54484	0.59811	1.75378	0.81921	0.36364	0.53949	0	1.24194	0.29788	1.65739	0.82014	1.61858	1.42237	0.65317	0.37349	0.45903	2.17648	0.73828	0.65343	1.20064	0.44268	1.57908	1.02494	0.83007	1.00486	0.96356	0.67542	1.50776	0.83001	0.38376	1.12858	1.19933	0.1044	1.38098	4.82781	1.00928	0.65723	2.06754	1.56837	0.8189	4.20478	0.66777	0.0522	1.3239	5.60771	1.05652	1.69965	0.72804	1.26615	0	1.0547	1.08572	1.56775	1.38209	0.75341	1.71761	1.34825	1.39912	0.97284	0.99538	1.52281	0.86989	1.03377	1.07154	1.70083	1.41496	1.60143	0.8734	0.26195	0.49212
chr2:233303326-233303626	1.30043	0.88132	1.72644	0.75716	1.73222	1.35466	0.61085	3.16153	1.6094	0.91286	3.49757	0.95195	0.79718	3.69917	1.89763	2.23504	3.47786	4.57281	2.09507	1.4505	5.21514	5.49481	1.59089	1.19717	1.31157	0.8294	4.15098	0.48696	0.63936	1.19588	0.86453	1.20057	1.65232	0.22103	0.11771	1.16904	3.84373	1.96135	1.11745	1.40937	1.83914	1.12566	7.88149	1.56944	1.76442	0.64107	0.26615	7.20889	4.31026	5.57488	2.8946	1.7565	0.71196	1.16371	2.75144	5.69617	6.3821	0.80555	0.97828	3.30992	0.5677	2.35174	1.70575	0.46343	0.89762	1.46669	0.77769	0.74049	1.84331	3.10155	1.13354	4.91452	1.13472	2.04768	0.99639	2.35296	2.12454	0.80926	3.14655	0	1.75878	0.65536	3.04106	0.83955	1.03448	0	0.18808	1.1866	0.92343	2.17312	1.78258	0.20673	0.98985	1.85554	6.95044	1.38381	1.60339	2.15482	0.98839	1.27887	5.14036	0.69809	1.7485	2.33089	4.71185	3.21047	0.75283	0.51576	0.33889	0.55332	3.1267	8.32561	2.17651	2.38993	4.20605	1.71041	0.75446	1.22738	1.98585	1.95116	0.3589	1.64161	5.41371	0.8974	1.46901	5.49209	9.00523	3.17876	0.42261	1.4021	2.17	0.47702	1.25287	1.57123	0.54123	0.91985	1.57255	0.14939	0.21208	0.31001	0.43508	1.72604	1.06337	11.4967	1.48067	6.98009	0.8761	1.05443	1.12731	1.0344	0.76209	1.75575	2.05826	4.06973	1.39275	4.02449	1.87952	1.4049	7.1321	1.25895	1.665	6.85746	4.15242	7.22499	8.47427	0.74267	1.0794	0.51861	0.35622	0.7483	0.98976	3.7483	0.9163	0.75634	6.00968	2.11247	0.97695	1.76078	0.78972	3.67332	0.8344	0.6804	1.19032	1.24343	2.55992	1.97562	0.97201	1.43651	0.54559	1.00555	0.71751	2.07754	1.38208	1.51244	0.68225	0.54747	1.84626	0.04492	1.23294	2.02765	0.67055	2.95304	2.90558	1.5545	2.33219	2.78489	0.5571	1.22447	1.25962	1.14868	2.3467	1.10666	0.18639	1.97914	0.9889	0.61273	1.61373	4.15305	1.55552	0.53816	2.59767	3.51579	2.76932	1.23832	0.79984	0.60833
chr2:233311104-233311404	2.85701	1.66791	3.58343	1.39198	1.68909	1.46099	2.13171	2.47534	1.94245	3.07688	3.07902	1.35617	1.26135	1.8777	4.95477	4.98168	4.96002	5.34618	3.51633	1.80292	5.08902	2.78638	0.911	1.29929	2.47373	1.91659	4.04136	2.00484	1.0608	4.27198	2.66136	2.60765	0.42786	0.3364	1.02018	4.95162	0.67873	1.02494	1.54396	1.79593	3.1247	1.52446	5.78646	1.769	1.42499	2.53742	1.79316	3.43403	2.19786	4.22138	1.34157	2.06308	1.74327	1.21341	3.5051	2.854	0.51363	1.06838	2.3461	3.16244	1.2713	3.18272	1.54624	1.88983	1.22532	2.46253	1.13347	1.41671	3.8437	4.43537	0.92783	2.79882	1.34271	2.14597	0.74221	1.60292	1.94596	1.91348	2.69725	2.66427	0.45817	1.99756	1.92063	1.81455	0.56527	1.12438	0.59591	1.94735	2.41366	3.49064	2.41746	1.23899	1.14829	0.9561	4.30623	2.10983	2.26555	3.04514	2.31784	2.60107	4.97688	1.80429	1.16004	2.5912	4.34344	2.82419	1.2347	1.43984	0.66462	0.67459	0	1.73091	1.86855	2.53797	3.76543	2.51982	2.12111	1.45687	3.4171	2.73863	0.79624	1.98139	3.33823	0.70222	1.66605	2.80789	4.2122	3.48008	2.01968	1.2323	1.97337	2.38284	1.25048	1.68267	2.68867	0.81851	2.84442	1.38996	3.42659	2.1018	1.63156	3.01792	2.04736	2.63704	2.30471	3.94999	1.53158	0.93323	2.77509	2.36879	0.97955	2.08745	0	2.00795	1.17336	2.30478	1.3013	2.77901	5.14122	4.01522	2.18742	1.06542	3.74386	3.25695	4.83597	1.67595	1.4642	1.32129	0.88678	1.52513	1.48837	1.75552	0.57046	2.58811	4.345	2.77547	3.32161	1.02515	1.49065	2.75912	1.08733	0.39068	2.86602	3.10486	2.32983	0.79977	1.90977	0.45768	0.84883	1.85828	2.31775	1.18065	1.78238	1.85035	1.42871	2.13561	0.89199	1.69491	6.62842	3.08512	1.44196	2.69797	3.13668	3.05085	2.37255	0.96	1.58774	1.62325	0.90701	1.73681	2.83201	0.41523	1.70943	1.85427	1.26609	1.83937	1.69138	2.79806	0.69445	1.15752	2.69297	3.56358	3.15512	1.59718	0	1.57788
chr2:233314284-233314584	1.26435	0.68228	1.61155	1.10983	2.93974	1.5259	0.7843	0	1.05087	2.81644	1.46098	0.78213	0.80754	3.58216	0.65252	1.19561	3.18264	2.56218	1.95178	2.74804	5.7131	2.40252	0.44687	1.06363	0.82658	2.80764	4.53194	1.72454	1.34861	1.07765	1.44699	0.47758	1.71425	1.30552	0.87303	3.35773	2.40871	2.11034	0.31562	1.40339	2.3191	1.0417	3.40744	0.66803	1.28682	1.26458	1.95451	3.32425	2.67839	4.40793	1.6969	0.82429	1.15583	1.01457	4.50888	2.32266	1.124	1.77836	0.41951	4.30144	2.27366	1.94175	0.98525	0.86367	1.04326	0.12719	1.03313	0.62533	2.42689	5.30981	3.06696	3.65972	1.03997	0.99448	0.70408	1.53852	2.18921	0.9894	1.91275	3.2639	1.47304	0.86614	1.9077	1.23837	1.80305	1.01319	0.49163	0.41574	0.6878	3.65184	2.88753	0.51817	2.04022	1.10839	4.22575	0.96825	1.46527	3.00686	1.34894	1.34048	1.93217	1.408	4.16871	0.25794	3.37412	3.38814	1.2654	1.80739	2.16332	1.91765	0	2.58349	1.04252	1.63854	1.79823	1.60171	0.55487	0.46624	1.11048	2.51088	1.64544	1.50362	2.46964	3.0265	0.88749	5.0264	5.86972	1.31904	0.67491	0.12777	0.35449	2.1029	1.52159	0.88341	1.04381	0.91011	1.55647	1.23624	0.2172	1.45641	0.89363	1.69922	1.15959	5.95322	1.11646	1.16861	1.0055	1.25873	1.89201	1.55647	0.73364	1.18786	1.07182	1.97153	1.47059	3.03209	1.36051	0.8485	7.75216	0.48221	1.47571	0.51103	4.62319	2.52218	4.79526	1.71557	2.22075	0.71846	3.5901	0.57073	0.7806	2.93919	0.4556	1.54504	2.01414	0.73928	1.48679	2.33539	0.38352	1.30023	0.60896	0.40873	0.98745	0.96049	2.08525	2.14601	0.44686	0.65979	2.41227	0.10188	0.31812	1.12724	1.60657	0.76961	1.26016	1.39987	1.77726	0.17726	2.88521	2.69282	2.21065	1.53905	3.25413	1.22906	2.17077	2.23713	0.90909	2.47416	0.79852	0.35379	4.64736	2.18953	1.41711	0.67368	2.1592	0.76293	1.47925	4.12523	0.3977	1.76094	5.86736	4.29667	0.68087	1.15543	0.26995	1.20686
chr2:233323873-233324173	2.17128	1.45822	1.95099	1.23989	3.82238	1.11853	0.68375	2.29024	0.74264	3.36684	11.2508	1.64917	0.97837	1.63833	0.03453	3.80464	3.97862	3.85366	3.16409	1.70149	11.8953	1.31233	0.7614	0.73999	1.18445	4.77466	10.96	0.82427	1.71968	1.89385	2.21994	3.05444	1.66076	0.78089	4.23029	0.27849	11.0408	1.56332	0.40731	1.58716	3.91897	1.05103	5.81488	1.90599	1.01648	0.46248	1.66341	10.6217	16.7937	4.99509	1.91356	0.85631	0.96539	0.10187	4.88843	3.09641	4.78986	0.11833	5.29327	5.72585	0.01567	1.64726	1.41494	1.66263	0.91119	2.48958	1.83362	1.34039	2.15617	6.45147	2.9961	5.35619	1.25777	1.41192	0.38127	1.78679	2.3242	1.59789	0.90859	0.02269	4.67383	0.81163	1.91433	1.12119	2.01189	0.58998	0.54563	2.95062	0.32734	3.77584	1.61775	1.03635	0.85632	1.71124	7.45276	1.44437	1.1342	4.77887	1.53559	1.53223	11.9294	1.70718	11.6465	1.66753	9.58127	10.4079	1.26006	1.21604	3.21211	1.95556	2.1939	7.98384	2.67829	1.23153	6.68728	2.86568	1.01278	0.55762	4.71864	0.61326	1.63956	0.8566	10.0131	0.23557	1.62441	14.5742	15.5709	1.68864	0.79097	1.82408	0.61713	0.58052	1.30423	1.39116	0.52835	1.23751	3.65803	2.15097	1.1192	1.51294	1.56011	3.01047	1.66739	14.1989	1.84338	11.6687	0.47942	2.10365	2.46047	1.31881	0.8759	2.36964	2.16087	3.55191	1.87681	5.4974	2.12265	0.35029	17.1514	0.85619	0.36239	0.8865	6.42437	6.03327	5.74038	1.10657	1.30929	0.71515	2.40448	0.65635	1.0159	4.85912	1.24811	0.64947	2.6464	0.82829	1.68218	3.84504	1.34707	1.45004	1.64956	1.68664	1.1518	1.70507	1.38222	0.83507	1.25579	0.80511	1.53983	1.4621	1.75001	1.56121	1.87703	1.27055	1.28074	0.45854	1.64727	2.44038	1.88091	5.67412	3.91292	1.63228	4.30048	1.84639	1.15012	1.01766	2.87542	1.45831	1.6209	1.94541	5.61113	2.7767	0.30503	2.08101	1.09645	0.53763	2.94915	5.57615	0.56311	1.35255	6.89738	8.52273	3.72712	1.40107	2.43352	0.45082
chr2:233329707-233330007	1.22942	1.58701	2.12646	0.60066	0.40826	1.42371	2.79535	1.05544	1.07362	0.53698	1.48028	1.41835	1.61163	2.83668	3.82646	1.54421	2.06153	1.22905	0.39433	1.03528	1.0004	1.01615	1.09224	1.03535	1.97127	0	2.30414	1.23165	1.04333	0.52518	0.82057	0.63906	1.6115	1.30795	1.06677	1.01297	1.29735	0.52903	1.57169	0.79208	1.00806	4.85637	3.16553	1.31914	1.17929	1.17064	0.75852	1.4415	1.83666	2.64633	2.23422	0.90731	0.72221	0.61852	1.17018	1.65233	0.75611	1.01605	0.14101	1.22724	1.32384	2.32235	0.8073	1.74087	0.82256	1.39228	1.10514	0.45528	1.70859	1.73136	1.92652	3.12281	1.11184	1.68512	1.13096	1.82834	3.47153	1.23829	1.64744	2.00307	0.51448	1.03452	0.84958	1.7823	0.81172	1.3557	0.54377	1.35751	4.42611	0.62001	2.16005	0.136	0.80648	0.96033	2.03469	1.05387	4.88395	0.53716	0.62366	1.77384	0.91954	1.65601	2.49756	0.78947	1.60587	1.11488	2.28385	1.12712	0.36956	1.54057	0	0.37485	0.19202	2.29721	1.37194	1.56291	0.74172	1.24192	0.04696	1.00949	0.96687	1.8147	1.33157	1.89353	1.46741	0.58856	1.51558	1.9439	0.82629	0.60354	1.36343	1.49437	0.676	1.79829	1.1653	1.44701	1.1159	0.72421	0.84834	1.69739	1.26152	1.51971	0.984	1.92326	1.02676	1.34627	1.31309	1.56518	2.09465	4.53109	1.75586	0.70768	0.62355	0.019	0.96105	1.30877	1.06636	0.67497	1.49321	1.2521	1.05729	0.49205	0.21747	0.57919	2.5799	1.1046	0.25762	0.76305	0.75244	0.82439	1.03271	0.65566	1.0822	0.78268	0.68772	1.25877	0.1557	0	0.53183	1.25716	1.61108	0.88231	0.49051	0.68501	1.93528	1.30787	0.34086	0.4643	1.68896	1.00178	1.47177	1.67471	2.44231	1.30456	2.15802	1.67708	1.25462	0.74911	0.91976	1.2945	1.11758	0.95973	1.76489	1.57649	1.49482	3.52003	0.45202	1.83379	0.35369	1.36922	3.44542	1.617	0.42365	0.98587	0.54849	1.45553	0.78414	1.22566	0.79297	1.75139	0.70012	1.55708	0.96735	0.9108	1.10578	1.41337
chr2:233331572-233331872	1.21894	1.57956	0.50655	0.37913	0.63395	0.43222	2.40259	0.42416	2.11207	0.53698	0.70987	1.74963	0.64534	1.81497	0.55365	1.46293	2.37612	1.59709	1.07897	2.01937	1.17964	0.35074	0.82277	1.70464	3.13343	0.39509	0.9151	1.76492	1.63026	1.71652	0.8224	0.64826	0.88527	1.17922	1.22862	1.96054	0.48765	0.99831	0.68454	1.73899	1.33086	1.01683	0.65007	0.71538	0.74434	1.30484	1.32574	1.44935	0.96106	1.26479	0.89091	0.80057	0	0.59652	0.28384	0.35169	1.1682	0.47901	0.93069	2.20457	0.93847	1.11234	0.76172	1.54526	2.7837	2.10227	2.16537	1.25736	0.61933	0	1.82021	1.33688	0.67517	0.6498	2.24718	1.66732	1.7841	0.79757	0.45215	0.35977	1.46537	0.84918	1.66188	0.78903	1.00664	0.8787	1.29052	4.56637	0	0.53321	2.73538	0.59161	1.50079	0.94552	0.38416	1.61143	0.59122	0.41121	0.47888	1.68127	0.68795	1.41062	0.27886	1.41871	1.18558	1.14105	1.18531	0.92037	1.4096	1.45187	0	0.86545	0.73185	2.08247	0.65894	3.59929	1.65471	0.37278	0.15878	0.21418	0.78252	2.24171	0.5332	0	1.42896	0.2986	0.95796	0.93441	0.4554	0.82041	0.86111	2.0197	1.04147	6.76988	0.42249	1.83873	1.43749	0.84978	1.40538	2.9483	1.13782	0.79481	1.03878	0.50325	6.71447	1.2002	1.19217	1.37386	2.23329	0.5396	0.65845	0.99249	0	0.90104	0.80536	0.89911	0.18455	1.89969	1.48722	0.89729	0.42528	0.6337	1.20505	0.34473	0.12198	2.29685	0.36523	0.5153	1.03845	0	2.17932	0.78396	0.99032	0.28523	0.5332	1.04443	2.74155	1.71793	1.0854	1.27266	0.77117	0.3283	0.73448	0.99959	1.17769	0	0.22017	1.24495	0.77053	2.85063	1.05293	0.93473	0.9872	3.17979	1.73937	0.68146	1.04735	0.92274	4.03541	0.3381	1.69118	1.96289	1.12726	5.15747	0.9164	0	0.5723	1.7067	0.78008	1.15419	0.71638	2.30549	0.18217	1.56754	0.6796	0.94532	1.10423	1.18408	0.29676	0.75469	0	1.14927	1.02465	1.05131	0.11398	0.82674
chr2:233338145-233338445	1.17936	1.65727	2.03245	0.60286	1.58272	1.23452	3.34447	2.14179	2.09759	0.92628	3.81082	0.83833	1.9343	1.8329	5.90058	2.60076	2.66005	1.42056	1.44426	0.27054	3.4729	6.52398	1.71076	0.34721	1.60678	4.2731	1.26352	2.24119	0.626	2.795	0	0.94305	0.58408	1.05657	0.92944	2.26464	1.25759	0.93497	0.80183	1.57618	0.97974	0.37392	3.93399	1.08576	2.23722	1.15206	0.91155	1.33773	3.07024	3.12917	1.9673	0.72703	0.42922	0.91596	2.45672	3.01389	2.21815	1.63615	0.92716	4.03774	1.51665	1.98586	1.97919	2.19527	1.49836	2.52932	0.81358	0.48473	3.80283	3.78178	4.49957	4.24056	1.83383	2.08274	1.70474	8.30397	1.72081	1.75052	1.96837	0.645	1.74853	1.37491	0.88303	1.50818	1.49812	2.24158	1.03167	1.09277	1.52844	2.40253	4.3671	0.38081	2.28057	2.222	4.9513	0.64735	2.53137	1.06568	2.26336	0.73962	1.46445	1.17311	1.85027	1.77957	1.16843	5.75334	1.01179	1.53839	0.63195	1.06873	0	2.13332	0.5833	1.92754	2.86222	0.57632	0.59238	1.57732	3.55575	1.96758	1.22575	0.93011	1.79884	0.47338	1.92238	3.03429	2.3378	2.87138	1.04957	1.72825	1.2156	2.38592	0.77871	1.53655	0.82841	1.35347	2.08549	1.2016	2.55959	2.08943	0.96187	1.38503	1.49601	1.85889	1.02226	2.63333	1.27702	0.66226	0.84788	3.72266	2.54436	1.18091	4.25043	2.4814	1.53287	1.46987	0.95047	0.15465	3.5649	2.69873	2.25217	1.1359	3.07275	2.22388	8.47682	1.34175	1.17885	0.84067	3.10012	4.94319	0.98229	0.78396	1.69125	1.64889	4.12417	1.57482	1.09601	1.7593	0.71604	1.68665	1.60557	0.32912	1.72064	0.32948	2.59911	0.8013	0.13699	0.27394	1.9226	1.53757	2.08281	0.92026	0.72485	1.24917	0.48984	0.52784	1.4273	1.12914	1.21314	3.0695	0.85683	2.5298	1.96471	1.6339	1.79244	2.02091	1.44594	2.92243	1.34317	1.40047	2.04128	2.00478	1.09301	1.08692	1.29284	1.40188	2.04557	1.92232	1.94592	1.59855	4.01625	3.05237	1.2672	1.45161	0	1.40777
chr2:233350728-233351028	1.0496	1.41654	4.47905	1.86129	0.52453	1.75701	3.46307	1.68614	3.48054	5.97847	3.46774	0.528	1.06693	0.9213	5.20004	2.80486	3.74534	1.08325	1.65044	5.10374	1.08784	3.45985	3.20332	1.21812	0.9319	3.40829	1.96728	0.56012	1.95311	7.52873	4.28568	4.75217	3.57554	0.25769	2.57805	4.63321	3.80821	1.26184	6.01677	1.97452	5.82027	5.4004	1.50482	2.37445	2.74396	3.25688	5.48624	0.89308	3.05644	3.11051	0.44543	1.33091	3.07667	5.07302	2.5981	0.75456	0.15071	0.75566	0.90832	0.44766	6.73264	0.83003	1.47139	0.6409	2.36914	2.43016	6.91128	2.71787	5.05388	6.50855	3.29245	0.70718	4.35952	5.17084	2.31466	1.10184	5.27792	2.8735	0.41143	6.21622	1.351	1.02084	1.79844	1.12726	1.68086	2.87411	2.24369	1.67931	5.01254	6.82909	2.86954	1.07066	2.42469	3.99856	1.35914	0.91764	2.32588	3.81737	1.80575	2.35249	3.77082	3.44976	1.94208	3.38011	2.259	1.74747	1.61612	1.70116	8.43892	3.57736	0.65861	2.68864	1.03255	1.596	5.30653	2.22836	1.63075	5.35543	1.36949	4.64517	1.32532	3.54965	0.57707	4.98285	0.67239	3.48726	0.87668	5.18335	1.37846	3.05928	1.51555	2.05682	1.52851	0.92693	3.11477	1.028	0.35672	1.18349	5.92543	2.11061	3.80426	3.4744	2.89976	0.17328	1.70496	0.82942	2.76269	2.74051	4.02743	7.76519	1.24925	3.12497	0.66626	0.59689	1.72395	0.61717	0.85347	3.27389	2.16117	0.79572	1.77477	0.31065	5.50893	0.95267	0.74966	1.29942	4.54455	1.40097	1.32694	5.05105	4.03922	4.97842	2.26138	3.98344	1.27716	0.8806	2.12955	0.72023	3.82047	1.11586	1.51004	1.81207	7.38452	0.6802	1.47756	3.23564	0.98549	6.19414	4.25463	0.98136	6.12887	2.43919	2.78702	0.77484	2.43545	5.9812	5.45652	0.46654	3.37984	2.9293	8.15503	2.87348	0.42673	0.68347	2.4182	1.96764	1.80046	1.78026	2.09763	2.56778	2.36051	2.05157	4.49643	1.71647	0.99585	1.30843	1.65973	2.06099	0.51711	2.00696	4.66591	1.74816	2.71387	2.36837	4.1272	2.22581
chr2:233354172-233354472	10.4393	13.488	4.20011	15.8747	9.45875	13.4158	1.25835	8.19639	4.60591	2.60428	5.33443	16.6132	18.2408	9.56517	1.10388	3.49789	4.38536	9.79062	11.2531	3.32223	6.61001	4.04062	4.13713	13.0763	17.3416	6.34885	4.82703	11.7262	15.4378	2.61777	2.65809	2.26501	8.23577	13.3094	7.78497	2.49424	2.1372	13.8972	5.65965	10.7043	1.27003	4.36822	10.9524	14.2533	10.9588	7.14944	5.94643	5.7225	6.18886	6.32311	15.7501	10.836	4.23247	3.9524	3.49701	12.34	10.1828	12.7347	2.8041	11.057	2.29452	12.411	19.5404	13.6244	2.73973	11.6254	1.2152	4.17485	7.85355	2.48723	1.25383	4.1139	5.82532	3.56777	1.99213	6.89926	3.43236	11.3693	13.5049	3.09031	1.97519	12.0739	2.73791	14.2393	14.0581	14.5942	0.94757	2.63181	4.82385	1.46033	5.56903	5.69545	9.75253	2.65404	2.26004	16.8293	8.00948	7.73768	17.6419	3.14953	1.93316	2.77012	10.1221	2.94703	8.12804	2.64696	13.4421	13.6963	1.15664	1.87288	12.742	5.07299	7.15088	16.2009	4.55425	3.80977	2.3276	3.97565	10.9849	10.2768	1.648	2.60679	7.00983	0.98576	16.4067	8.51822	5.45285	6.32004	8.71058	2.48908	9.74849	3.14488	14.8805	15.366	7.89404	14.9994	11.1536	12.528	2.46621	2.59097	3.12439	2.09772	10.8731	9.19557	3.77502	11.0366	16.4712	9.02686	8.58306	1.14803	19.6092	10.0196	7.91553	9.53854	9.71335	5.37879	11.7035	2.49441	1.02429	12.4405	11.7143	15.7467	6.91751	5.36637	11.6019	3.71509	6.65983	14.8842	9.54123	5.89138	2.29437	5.3405	2.39974	6.68331	8.10622	7.86531	1.86294	11.7943	1.96266	0.8495	12.4593	11.5877	4.67877	20.7806	9.74482	6.07558	13.2662	1.67876	8.20913	11.3082	2.33269	4.76375	1.41	3.40812	3.36087	7.62072	2.79829	3.32058	12.1517	7.21347	1.29631	3.82677	7.98594	15.9083	4.62712	10.001	3.14849	7.35559	14.2979	11.0137	6.90199	3.63441	4.26779	15.0477	5.62891	17.0885	2.85036	14.16	9.22954	10.0694	5.03514	6.54694	8.09383	10.2321	2.00961	14.6747
chr2:233384058-233384358	2.99385	4.2044	6.29017	1.23341	2.98142	4.61413	1.36703	5.96711	0.65907	3.7293	16.0572	1.42553	2.23972	9.93967	8.25531	3.35692	11.2863	12.7065	2.19475	1.43675	5.91903	10.196	2.4102	2.66603	3.96392	2.90851	9.11123	4.03581	3.29157	2.69582	1.14658	2.91215	2.96827	5.07155	4.83847	3.72427	2.0139	1.89658	7.28264	2.78223	6.32222	5.3397	5.91199	3.26065	1.83992	2.61221	3.46479	5.80551	15.6029	7.28306	5.01005	6.2788	3.91238	1.56138	7.66162	4.41963	4.54249	3.74674	1.144	9.49793	1.99189	4.86043	2.28876	4.93673	2.71011	3.13093	1.52702	1.53134	6.76108	7.4791	4.65126	3.40726	4.20668	3.78161	4.71946	2.55437	3.59283	3.29673	11.5471	5.81253	1.28441	6.09034	1.76128	2.22684	3.56988	3.20277	2.45635	3.60225	3.06834	3.34184	1.57699	0.59705	3.61155	1.66853	6.25961	3.60083	2.56542	1.45465	1.16519	1.98202	16.1891	2.35465	2.1429	2.73183	9.292	5.40398	3.17514	3.81453	1.49708	1.78887	2.16249	5.05674	1.02712	4.40886	4.6492	2.87882	2.16016	2.20555	7.1554	4.51881	2.01742	2.10693	11.2919	3.05467	1.02996	4.92614	5.41171	5.07321	1.89731	0.89486	2.06523	1.42249	1.95655	4.91053	1.88234	2.02874	10.1265	4.24672	3.7142	1.51865	2.48212	1.33496	3.2572	2.76025	4.22663	15.2532	2.35041	2.30135	3.54056	8.13892	2.52201	2.21509	3.7255	5.02803	1.48899	6.68839	1.61875	1.82294	12.353	4.09473	7.99308	3.84758	3.34565	7.39824	10.5362	1.64482	1.18061	2.86719	3.62647	0.82344	1.71175	5.81552	0.94238	4.60803	12.2704	2.76457	4.90282	4.58737	1.66754	7.0104	3.10994	1.80976	3.75331	1.48383	3.0857	4.55927	1.87063	1.24292	3.14956	2.12179	4.0286	2.10758	1.18118	3.78698	1.1041	3.42576	2.56094	0.24404	12.603	7.87137	4.88824	7.53481	9.53681	5.71455	2.11866	2.40723	0.79403	3.28071	1.45198	2.98985	3.89095	1.09778	1.49082	2.67335	3.27117	2.4175	1.98968	4.29326	2.14173	2.72092	10.5841	9.35768	3.30772	2.34724	1.5517	3.02057
chr2:233384878-233385178	0.6827	1.42049	1.60765	0.13083	1.22333	2.73719	1.54069	2.05641	2.17469	2.13448	0.5612	1.40759	2.12411	1.49644	1.12502	2.26857	0.52972	0.77411	2.31007	2.69927	2.62731	0.81558	1.5102	3.01361	1.82186	1.11969	0.64138	1.47037	3.48801	2.85383	2.28142	1.4249	1.36098	2.04694	1.30824	3.13617	0.68656	1.1034	1.50344	1.539	1.26088	1.80794	1.16261	2.23917	3.43756	4.01965	1.29418	0.93229	0.80547	1.51214	1.98772	1.33902	2.62974	0.34797	1.06795	3.07975	2.77997	1.21402	1.24612	1.08822	0.97348	2.59898	2.18007	1.25606	2.2265	0.78747	0.74312	1.62002	1.57954	1.53463	3.41644	3.55131	1.0922	1.15116	2.6588	4.45131	1.65061	1.87066	0.84045	1.26681	2.71122	1.1668	1.46256	2.37167	0.5597	0.61636	1.71763	2.77436	0.88395	1.13151	3.16455	0.70858	2.79306	0.76549	2.69859	1.04423	0.42946	1.47926	2.40973	1.90188	0.72639	2.14393	3.53333	1.47581	1.2211	1.59992	5.83324	2.48179	2.2572	2.37491	3.60951	0.97386	0.63493	2.23165	1.43006	1.4696	1.04052	1.48179	1.74704	4.68104	0.73733	0.75302	1.40544	0.11457	1.20062	3.11106	2.44701	3.15681	1.07859	1.76682	1.46819	3.80684	2.25377	2.08701	1.00422	0.48526	0.93289	0.73178	1.62448	1.61164	1.77053	2.877	1.95987	2.94133	1.41089	1.5647	1.72546	2.05885	2.55602	2.10976	1.84324	1.93979	0.89366	2.19322	1.25121	1.46419	0.43839	0.40182	1.39879	3.68466	1.34056	0.6215	1.81923	0.37723	0.93274	2.04555	1.86144	2.2294	0.89036	0	1.45154	3.7918	0.83634	1.4901	0.3425	0.29608	2.78953	2.96174	1.06181	1.58927	2.21734	1.40758	1.63975	1.70972	1.12657	1.72718	1.53957	1.38555	1.53925	1.27722	1.4288	0.62315	2.29773	1.21986	2.19187	1.43799	0.74576	0.7564	0.69747	1.11717	1.07428	1.57001	1.17807	1.77768	0.16983	0.42955	0.60688	1.70225	1.64569	1.28561	3.05408	2.87558	1.36639	1.38268	0.80535	1.55278	2.24182	1.4583	2.16727	2.80582	1.64259	0.65969	2.20258	1.34648	0.33994	2.32942
chr2:233404266-233404566	13.8963	14.1273	14.3147	16.5763	11.372	9.89593	7.78203	12.2792	13.023	18.111	17.6669	7.50662	7.20962	17.4892	13.9007	8.42377	12.9459	16.7325	11.523	11.6286	11.5265	16.7723	16.7197	7.1136	15.6191	18.7723	15.8713	14.7754	4.95031	11.9619	11.7266	13.101	15.5212	14.2443	18.841	10.4309	16.8764	9.56157	18.1631	13.8062	17.5097	17.9985	15.0774	9.6021	15.0282	15.0965	16.6564	16.8869	18.0975	12.9595	13.1903	11.9464	16.5626	14.9361	18.6345	17.0352	17.284	4.42797	11.2545	16.4251	17.9442	14.8265	15.1446	9.76491	13.2027	13.0577	13.2585	10.2338	15.7267	14.6393	12.744	14.8201	15.4871	15.4352	10.1754	14.7952	10.7897	14.5339	15.6443	17.4125	16.3802	8.20655	9.22785	11.6627	12.2453	14.7277	15.1958	11.9802	17.8785	18.8897	4.68063	12.2574	12.9152	17.113	16.2821	16.1193	14.7227	19.176	12.8226	15.059	16.6419	11.8069	18.4789	15.9898	16.5252	15.1452	13.0635	14.9611	12.6071	9.04305	13.7413	18.5837	18.8404	15.8399	18.4369	16.5215	12.2129	13.4705	16.0176	15.3709	16.7208	10.7262	18.4379	16.0323	14.942	17.0353	15.2184	17.4015	7.67663	9.70047	13.1838	12.993	10.6294	17.3263	14.0691	9.34666	17.6041	15.6405	6.99256	12.4747	14.0964	17.5706	9.55215	16.5605	15.0898	17.74	10.6936	11.0674	12.5635	15.6017	7.62673	5.5642	9.05397	14.1317	6.35416	16.9428	13.9273	14.2196	17.0263	7.15526	8.97959	13.2487	18.7698	15.795	15.3672	13.3871	16.6063	8.70388	9.65755	17.0056	8.79714	18.1309	16.9837	16.2323	17.8342	12.3893	17.2417	14.0532	10.3749	16.9987	15.374	9.44005	16.2852	14.4512	9.27695	17.6071	12.5208	13.7443	17.2712	12.1784	13.4355	9.67217	5.75267	16.8211	7.86349	16.4919	12.8864	12.5152	8.2258	17.982	11.5524	14.056	18.2972	18.3804	15.3971	16.3973	11.2914	5.1026	16.5411	13.3074	15.4391	6.79948	8.71178	12.8829	17.049	16.3732	17.0051	12.4621	6.21642	17.7564	16.2714	18.7883	15.503	14.2805	17.1177	11.998
chr2:233414342-233414642	0.93125	1.28964	2.80087	0.925	1.20033	1.03797	2.01007	0	1.79668	2.0196	2.2972	2.0575	1.68948	1.71387	6.60546	2.38958	0.15074	0.39945	2.51042	1.10028	3.43938	3.62304	1.77145	0.64768	1.29788	0	0.65264	1.71281	1.02826	1.7619	1.60153	0.96843	1.74461	1.22821	6.387	2.35412	5.06661	1.54965	2.43742	1.16027	1.86071	2.2743	1.17603	2.0094	3.07896	1.864	3.07731	1.33563	6.03888	0.89617	2.41101	1.33012	2.30979	1.29572	1.73569	1.51088	0.60921	1.24247	0.80167	2.73641	4.36594	1.38689	1.68994	2.10353	2.05309	1.66694	0.45034	1.50851	4.08384	2.20144	1.03321	3.01571	1.79838	1.88578	1.02976	5.01465	2.39404	1.13123	2.03379	3.24787	1.41039	4.02063	1.88212	1.81385	1.12032	0.87239	1.72008	0.3032	2.79005	3.05973	0.70461	0.9447	3.13696	1.75935	5.6099	1.1159	0.50353	1.93982	1.72481	2.46852	2.24551	1.76949	8.19899	1.86556	0.8129	3.9799	2.25798	3.4674	0.38378	1.40822	0	0.88934	0.49816	1.62432	4.18068	1.36231	0.96857	1.55562	2.10214	4.62026	1.43235	1.97725	1.01476	2.24695	1.87162	7.32732	2.36642	3.12951	0.37053	0.55297	1.17685	1.06805	0.83933	1.41986	2.1417	0.94143	1.2807	1.12997	1.30816	1.56487	1.4598	1.74421	1.18829	4.70477	1.57722	2.21089	2.56592	1.37704	1.15946	7.09264	1.06744	0.93664	0.45114	1.27927	0.88462	1.61611	1.02857	0.51842	4.40218	3.8031	0.99751	0.85464	4.5362	1.82717	1.51708	1.80127	3.97449	2.0474	1.38558	5.59953	1.89778	4.853	1.17046	4.00165	0.8193	1.3514	2.76784	1.93941	1.20011	1.61143	1.28276	0.61877	1.40173	1.54498	1.34302	2.34512	0.44717	1.69758	2.78112	1.25552	0.9673	1.49675	0.98103	0.71426	1.77673	1.95659	0.95063	0.46703	1.12315	2.92814	0.57082	0.97288	1.27961	1.27467	2.07964	3.42799	0.71972	1.33217	0.95122	0.53374	8.76692	1.55876	1.06442	1.07433	1.45729	2.13484	4.00736	5.04637	1.31369	3.56248	1.80547	1.68538	2.87367	1.14086	3.64112	0.99957
chr2:233423239-233423539	2.74581	2.82247	1.8594	1.96638	1.69915	2.61819	0	1.59121	1.61574	1.93035	2.47006	2.6657	0.59358	2.02449	1.78773	3.33255	1.2027	2.15775	2.33253	1.15989	3.57837	2.71055	2.28778	0.77187	1.62179	0.76495	2.03062	2.02266	1.15742	3.04507	1.32184	5.52258	2.81767	0.54042	2.84226	3.19092	1.20014	1.70152	3.08792	0.864	3.61457	1.55946	3.56418	2.82433	1.95378	0.67706	2.15745	2.07721	3.85876	4.99513	1.7385	1.20796	1.56455	1.61761	4.31857	2.57594	0.83634	2.08898	1.39779	2.08814	1.40684	1.93966	2.4686	1.71229	1.75838	2.35158	4.92687	0.97656	2.99643	6.77038	6.43596	2.91659	1.4527	1.81916	1.5593	1.05857	5.03313	4.92789	0.57054	4.04042	2.24806	0.74258	2.6103	1.78553	1.19404	1.92421	1.46071	1.09217	1.23676	3.63634	3.75188	1.23627	2.71527	2.6532	4.10305	0.88902	3.09137	2.21779	1.40741	0.65536	2.35675	1.22302	2.13537	2.19386	3.13303	3.74547	1.9902	1.58621	6.61779	0.44559	2.11279	2.29685	1.65481	2.12852	3.0439	1.64451	1.05827	0.53685	0.65524	3.8445	0.898	1.17223	2.46614	3.30608	0.56799	4.15443	5.24154	1.96815	2.46246	1.67583	0.57408	1.05205	2.13429	1.72769	1.04381	1.4998	2.08674	1.7894	0.81417	2.53701	0.77952	1.85431	3.15367	5.77637	0.91389	1.78647	1.09387	1.39032	3.90097	2.13778	2.28831	2.54852	1.87496	2.65034	2.37503	1.93999	2.0055	1.85395	6.22846	1.10415	2.94521	0.89395	3.73795	1.96505	6.38694	3.53208	1.68595	2.70767	2.55648	1.57903	2.07788	3.63988	1.42151	1.8393	3.80846	3.20232	4.03239	1.90067	1.67919	1.36068	1.59019	2.1873	0.75888	1.26031	1.71968	0.72455	1.06008	2.27914	1.69831	0.16225	8.36633	2.60721	1.91154	1.95752	1.36132	0.6237	6.39327	0.46986	0.72537	5.37391	7.2381	2.38711	2.62742	1.00594	1.83952	2.02668	0.86602	1.02072	2.50846	4.72164	3.00683	1.32166	1.18703	1.84768	2.09819	2.90446	2.1544	6.19624	1.43268	4.40324	3.96455	1.14825	1.67104	2.38278	2.39553	1.34197
chr2:233443577-233443877	16.0462	18.1377	13.682	17.4445	12.9953	20.1738	18.0295	15.8113	17.7564	16.2547	17.4654	15.3261	14.9194	15.0944	15.3797	19.0971	13.3924	16.3747	14.2557	18.6032	14.0721	13.8684	16.7503	15.7441	15.1279	14.4255	15.4763	15.3102	17.0324	18.8502	17.6102	19.1381	13.785	15.7305	13.8625	14.1806	17.7205	13.0793	13.2034	15.779	14.9612	14.7	13.2593	18.1237	15.5958	16.9935	15.773	17.0279	15.1852	14.7837	18.26	16.6082	16.1789	17.3741	12.3518	15.2272	16.0583	15.7663	16.8007	12.6608	15.345	15.4627	13.2407	13.4528	14.9739	11.4307	18.1948	19.9395	16.159	11.5855	13.8518	14.0286	16.2115	15.6976	20.1144	16.9576	21.2785	15.8319	15.5561	15.5632	17.5313	15.7	12.5641	17.5377	13.8919	17.1891	15.7147	18.5764	15.7166	16.2529	17.5038	17.886	17.3628	19.9817	12.1442	17.4744	13.2053	15.8554	14.7567	16.8213	16.1954	19.2152	14.3392	13.5784	15.2409	15.3653	16.7492	16.3047	17.9693	17.9786	13.6206	13.5665	15.5567	12.8049	11.815	19.0536	16.3971	17.6135	15.3309	15.0045	17.0173	16.3723	16.4623	15.743	15.4768	14.1035	13.8741	12.9804	16.9277	18.1211	16.5123	18.3046	18.0606	13.2807	15.7727	16.6981	15.0313	15.9008	19.8343	18.1089	15.2768	19.0465	18.0078	12.6684	12.5534	13.2265	12.9111	16.2074	17.9683	15.6649	12.8731	19.2324	14.8576	16.5215	15.7236	15.727	16.1883	18.2883	15.2885	16.4497	14.9414	16.0933	11.0363	12.8641	13.1509	14.0419	14.8429	18.6324	17.0714	17.5678	18.5784	15.0358	19.2294	15.3062	15.7635	17.3935	20.3709	12.8742	18.2361	16.6427	16.534	19.4912	15.3042	12.153	14.6731	15.2661	15.2149	16.247	14.0815	13.8153	18.7331	20.4357	18.0403	16.1579	18.6196	16.0621	19.1837	18.5967	12.7393	14.1456	17.297	12.5478	16.2853	13.525	16.1377	12.7655	15.9062	15.481	18.0357	16.2482	13.1485	14.9508	18.6667	16.1838	16.7285	16.6511	17.1979	14.2251	16.6091	16.8184	16.4151	15.7882	16.2837	15.1038	17.4655	16.611
chr2:233448290-233448590	1.10989	1.08872	3.77688	0.94431	3.4457	2.25639	1.12508	2.57958	1.07254	2.45829	3.61158	0.99916	1.30572	1.59971	1.56675	1.0576	2.89151	2.128	2.96223	1.00037	4.48203	2.78382	1.17826	0.56277	1.77483	1.69154	4.6908	1.40657	1.74973	0.95474	1.69573	1.07523	1.6503	1.05587	2.1833	5.62506	2.39915	5.28386	1.99097	1.19294	5.03489	1.49373	4.37774	1.89599	1.49513	0.97162	1.04883	4.63954	3.01	5.12114	0.95586	1.83667	1.4464	0.70175	6.647	1.55393	1.92662	1.66953	0.96727	2.61808	1.39789	2.46947	2.47797	3.06706	1.02599	1.53104	1.2369	0.30239	2.1027	3.47642	2.88558	4.05535	1.1516	1.34768	0.85917	1.55913	1.14892	1.30497	1.55632	2.23305	2.33171	2.57148	3.72217	0.68464	2.58248	1.83456	0.96185	0.34695	1.29381	1.96043	1.56512	0.24364	1.95679	0.37241	4.84399	1.30516	2.50322	1.46556	1.09996	1.37872	3.48224	0.95375	2.39345	3.34397	6.33521	4.19466	1.02184	1.17502	0.953	0.70739	2.37414	4.46445	1.86373	3.07459	4.63048	2.67463	0.58851	0.81043	1.12619	2.10312	0.52588	0.56821	3.96891	2.51441	0.81339	4.42336	4.65824	2.84116	1.39956	1.17072	0.39642	0.2083	1.10239	1.93021	0.91384	0.86241	2.65077	1.04634	0.67181	1.26439	1.72769	0.98501	1.73939	3.57457	2.00645	3.17059	1.30195	1.59817	1.36213	1.63373	1.9523	1.5865	1.91279	1.54095	1.65052	1.90769	1.76824	0.54342	3.4631	0.90036	2.41593	1.87008	5.20568	3.80642	4.81379	1.58646	1.77716	1.09745	1.2882	0.96714	1.20779	3.94631	0.45518	2.93081	1.99882	2.48291	0.82207	2.84224	0.69521	2.07703	1.21458	1.37287	1.4569	1.46081	1.8737	1.47151	0.84038	1.81875	1.78373	2.38299	0.95147	1.88465	1.20247	1.06339	0.91941	1.3493	0.97533	0.26781	0.96169	5.33504	0.79416	5.61683	2.0103	2.14182	2.62958	2.13954	0.6503	1.68654	1.03692	1.25001	4.2119	1.30692	1.25191	1.50108	3.17221	1.04298	0.71625	2.93945	1.63267	1.82501	4.15505	2.1158	2.42671	1.68185	1.79972	0.86182
chr2:233449094-233449394	11.663	9.12863	9.31939	15.1687	0.95032	12.2211	8.54087	0.89204	15.1722	11.0547	4.05612	14.8875	13.9545	0.35351	10.6397	15.5099	1.88054	0.98608	9.82914	11.324	5.09461	12.7607	15.4289	14.6669	8.05127	11.5209	1.51982	10.3561	11.2666	5.09338	16.4733	10.393	15.5254	12.4606	13.8643	8.84156	1.93913	14.2947	14.6222	8.09158	1.47364	14.608	11.8925	7.85737	15.4458	15.8175	16.3087	1.23332	3.59891	1.03243	15.8997	14.1207	12.6392	13.5015	9.63566	1.32402	0.91716	16.8566	5.5301	5.37082	17.799	13.7489	11.0763	11.6043	10.7487	8.96853	8.68086	10.8304	12.8181	11.2505	7.60622	12.4227	15.126	15.7198	12.0756	7.27241	11.3166	10.2584	13.6527	13.4928	7.15338	13.635	11.3513	13.7636	10.6438	9.864	8.2786	12.2568	16.2093	10.7365	9.0556	9.10104	13.2369	15.1768	12.3623	9.28697	13.2867	13.4069	13.7436	11.4728	4.3487	12.069	12.055	10.3713	0.84229	7.73719	14.6108	12.1745	8.95546	8.94378	13.1087	5.45386	13.0743	13.6942	1.75136	7.96401	8.81042	14.8823	10.514	13.8825	6.15976	11.788	0.99602	13.1668	9.96727	1.01989	4.6757	13.4163	10.2845	13.3333	9.37605	13.3314	9.92036	9.40092	16.0678	8.64321	1.6292	10.7129	14.3697	11.8902	14.5727	9.22547	12.6576	11.6618	8.98391	5.70083	9.11799	14.6184	10.3614	13.8669	9.49936	5.56854	0.57145	0.11069	17.4259	2.23789	14.5389	13.3951	6.53836	13.552	13.5664	17.2202	1.9562	10.1624	11.4942	10.2803	12.5879	15.5696	7.4475	15.7907	14.6571	10.8608	10.7944	3.77663	10.5476	1.79837	9.25524	5.85077	13.8582	2.238	14.6158	15.2812	12.2236	9.43616	14.814	14.954	9.2356	14.6108	14.5089	8.71077	9.57891	14.7269	7.92853	6.63538	7.78483	16.6937	10.4174	11.294	6.00814	2.73083	9.32599	0.59235	1.05756	9.55982	9.18567	13.3459	9.93056	12.9171	13.9878	10.25	2.10943	9.66745	11.6702	11.3372	1.28481	7.47827	3.9455	12.4496	18.2612	5.4665	9.94595	0.72011	11.3699	10.9914	10.9619	15.3465
chr2:233456988-233457288	1.91049	0.95689	2.57301	0.46399	1.74903	1.84765	1.7444	0	1.82247	0.44838	0.46242	0.81442	0.56597	2.65929	1.51718	1.16451	0.95822	1.26401	1.25567	2.55523	1.85908	1.47698	1.24375	0.50903	1.28084	0.60524	1.4612	0.47864	1.14509	1.95069	0.91581	0.47197	3.45383	1.30066	3.49459	2.98793	2.48751	0.7392	2.29248	1.56019	1.40731	1.6916	9.17027	1.48488	1.43822	0.75462	0	1.79381	1.43837	1.46944	1.13011	1.53708	2.33217	0.87359	1.41596	0.64821	0.11109	0.75435	0.47063	2.10839	2.77036	4.47198	1.73738	0.75684	1.13639	0.58316	0.69445	0.46465	0.57911	1.62386	1.61509	5.3232	1.591	3.30769	0.3406	0.642	1.96833	1.09622	4.16926	1.84749	1.58731	1.29496	1.8715	1.23622	2.14412	0.88767	0.92924	0.37244	0.76295	1.13771	2.10003	1.05674	0.03026	0.67688	5.14648	0.51858	0.64419	0.4075	1.82365	1.75807	0.43366	1.25185	2.24732	1.39266	2.40929	1.26123	0.96106	1.33016	0.4118	1.24117	0	1.64086	0.3623	1.33068	0.61803	1.61959	0.67731	0.35513	0.41819	1.71343	0.5256	1.10272	2.1457	3.96654	1.27998	0.83711	0.96358	6.03118	0.02523	1.03572	0.35306	1.25413	0.68675	1.17861	0.18593	0.8877	3.02773	0.47415	0.20186	0.62149	1.1101	1.63428	1.12307	3.24379	1.55409	0.58431	1.91979	1.33664	0.9684	0.75194	1.21935	1.2773	0	0.58476	0.28308	1.16454	1.02038	0.52917	2.25926	0.65619	2.43026	0.58287	0.80337	2.05674	7.48528	0.38934	1.29136	1.024	0.92692	1.80415	1.22361	1.89606	1.47677	0.3078	3.80579	0.33059	0.47125	0	0.80389	0.83007	1.3279	0.35703	0.91168	2.42916	1.08907	0.30701	0.57081	1.90764	2.37995	0.70936	1.01654	1.53228	1.42987	0.98349	0.6333	1.28322	0.39619	0.38366	0.16739	0.75704	0.83683	1.03874	2.37188	0.80297	0.58515	0.66595	1.44676	1.17499	0.30813	1.111	2.76776	0.74265	0.82312	0.82978	0.89846	0.14808	1.60144	1.32813	0.92553	1.21516	1.06913	2.58484	1.44005	1.42432	0	0.92334
chr2:233461047-233461347	1.16422	0.47259	0.45098	0.43534	0.43701	2.67619	4.47485	2.45326	0	0.72492	0.2492	1.02371	0	0	1.51224	0.91486	0.70481	0.45298	1.39502	3.65138	1.44272	0.79889	0.23302	0.58759	1.23566	0	0.07487	2.11411	0.45125	3.29868	0.44508	4.71868	0.55875	2.11555	2.49459	1.40115	0.64486	0.99039	0.13008	1.62612	0.35962	0.13993	0.66255	1.60495	0.7966	0.49551	0.33268	0.88949	0.14513	0.24729	1.5513	0.47856	0.15821	0	1.00052	0.89276	0.43599	0.59848	1.28674	0.77517	0.91118	0.65303	3.39067	0.09931	1.41967	0.63863	2.71395	0.5316	0.78662	0	3.02914	0.67602	0.07514	1.44512	0.25164	0.46851	3.39239	2.57354	1.30369	0.13208	3.65132	0.62265	1.72082	0.76108	2.47553	0.71193	0.47486	0.12126	0.04585	0	1.03983	0.42977	1.15186	0.91591	0.69673	0.52693	0.08324	0.58902	0.97308	0.64156	0	0.82275	0.88228	0.67744	1.01308	1.03159	0.46318	0.89962	3.98551	0.54005	0.36501	0.29767	0.16484	2.58831	0.58004	3.08122	0.98235	0.37694	0.31085	0.2049	2.2691	0.74204	0.28667	1.23842	0.32039	0.16052	1.28027	1.5073	0.88432	5.97536	1.7136	0.9518	1.03072	1.22953	0.36819	1.0475	0	0	1.54592	1.85339	1.00559	2.19207	2.11409	0.48862	0.69781	0.53693	0.17819	1.25267	2.06265	0.09545	2.63379	1.16268	0	0.81236	0.64259	0.12274	0.16566	0.66705	0.73613	0.14384	0.7858	0.81736	0.3454	0.48981	0.49158	0.67977	0.40273	1.68795	1.095	0.04439	0.83849	0.18696	0.17408	0.29877	0.19603	0.61395	6.50046	1.03105	0.70943	0	0.54985	0.76658	0	0.51748	1.19133	0.43289	0.74858	3.86612	0.76308	1.89602	5.78254	0.76336	1.28354	0.00804	1.73534	0	6.16104	1.04657	0.35998	0.27378	2.80351	0.26667	0	1.00204	1.71846	1.02055	2.17904	1.2953	1.58945	2.0318	0.70428	2.26635	1.80051	1.4402	0.5897	4.35077	3.28136	0.74277	0.74918	3.51552	1.31472	0	0.35333	1.14229	0	1.18795
chr2:233467983-233468283	1.30976	1.43162	1.4153	0.22043	0.00288	0.45294	0.74455	5.92036	0.32891	0.39468	0.65546	1.00218	0.90244	1.28899	1.06511	0.63994	0.51584	1.95514	1.02389	1.20916	1.04784	0.65178	0.41906	0.61587	0.48499	0.5604	2.35289	1.32428	0.79355	0.80938	0.92576	0.94874	1.05135	0.8659	0.76267	2.2213	1.8242	0.98032	0.91059	0.5184	0.78861	0.42601	0.75856	1.16862	1.25498	0.75669	0.71028	1.28453	0.63533	2.05118	0.38652	0.30718	0.17433	0.59408	0.7493	2.54629	7.28762	0.2048	0.48297	0.80783	2.22787	0.34699	0.71615	0.63948	1.39907	0.65622	0.78568	0.44983	1.38233	3.30208	2.10867	1.20449	0.83634	0.56426	0.99372	0.92248	3.1439	1.19429	0.3409	0.88161	1.57089	0.60084	0.92626	0.17844	1.46888	1.20329	1.43691	0.59041	0.363	1.27102	1.54246	0.1836	0.82962	1.41299	0.48818	0.4796	0.89865	1.48182	1.72899	1.8551	1.00809	1.03571	5.75537	1.43694	2.72285	1.72288	0.70077	1.40131	0.25124	1.51215	0	0	1.02983	2.86906	0.11834	0.45564	0.73747	0.13291	4.1193	1.35575	0.94704	0.70821	1.28428	0.4487	0.66162	4.69814	0.93373	2.00197	0.60552	0.86868	0.85968	1.19864	0.75482	1.04946	0.77963	1.06893	1.31689	0.35073	0.4395	1.77388	1.25671	1.19392	0.72764	0.63686	1.52114	0.29808	1.30885	0.9843	1.5006	0.12467	0.42474	1.39539	2.65799	0.39906	1.13797	2.47791	0.94228	1.41794	0.09875	0.74797	0.24844	0.87904	1.23319	0.72079	0.26961	1.00665	2.16042	0.99147	0.9357	0.33293	0.83662	1.11018	0.86032	0.43499	1.72591	0.36328	1.08685	5.35174	1.68997	1.159	0.73352	0.60325	0.18747	1.87817	1.15639	0.08596	0.59201	0	1.12721	1.76773	0.7114	0.79341	0.39393	0.70782	0.76057	0.38924	0.74183	0.6447	0.41938	0.76439	1.30976	1.37732	1.50738	1.19887	0.5801	1.04073	0.12788	1.13618	0.83649	1.22496	2.8049	0.62917	1.14174	1.39665	0.80054	0.81483	0.61129	1.37772	0	0.71011	0.82231	2.418	0.75249	1.26561	0	0.51592
chr2:233480452-233480752	6.16611	3.29005	2.41612	2.69094	1.49938	8.05937	6.03598	8.90793	2.82368	7.92343	1.56189	1.80463	2.0896	2.67306	12.9654	6.40424	8.62742	0.41967	2.35513	4.35753	1.75429	14.4955	5.20994	4.52894	0.94226	14.5664	5.81198	0.78508	0.80691	7.78482	10.2132	5.34799	7.77837	2.63047	12.1879	1.58861	1.44504	0.95513	3.21375	1.49827	0.5012	4.22357	3.8825	0.47185	6.69559	3.00457	3.62624	9.18205	1.88664	1.03104	4.46844	1.31589	1.18074	0.3602	9.92503	3.72809	7.80315	1.46889	1.51765	1.357	1.4634	3.49611	8.93211	1.11118	9.96586	5.17223	6.67339	1.76742	0.91304	3.43524	11.9651	3.03981	4.27424	6.32228	1.31266	1.90418	3.52446	5.75044	3.49886	1.2771	10.6087	1.4149	3.68703	6.22675	7.69742	3.59549	1.54937	1.68751	4.74198	10.2761	2.22853	0.08568	3.78556	1.21707	2.02727	1.72977	2.68745	10.7585	8.68641	10.6207	2.06614	2.22844	13.0752	1.1334	13.5674	10.0533	2.9606	2.88708	7.92174	2.32775	17.1326	2.84993	1.54701	5.39393	1.46836	10.723	1.4254	0.25129	2.75067	8.9764	1.78665	0.75696	11.4985	1.68937	0.84424	1.61725	1.70828	6.19475	1.04831	10.1889	1.20556	1.25074	1.56475	1.69964	1.41843	1.22095	0.40681	2.08927	1.42997	10.2333	11.2929	2.56456	3.79763	5.1489	1.49521	3.55914	1.34915	9.53168	4.01972	14.9322	4.43303	1.29033	1.61921	10.4988	1.89804	3.59496	14.3946	1.07137	0.86308	2.24255	1.94397	9.84333	1.19527	1.3889	3.39763	11.4318	2.96752	3.98045	1.56034	0.55488	1.67511	10.3489	1.58131	0.80676	1.80262	1.94174	3.28557	2.44322	1.08823	1.3536	6.36664	1.73671	4.79212	8.2791	3.08059	2.70324	0.84969	9.21413	2.45061	2.25258	8.80551	1.35202	5.69451	2.34509	2.83824	1.17811	5.9854	0.99679	0.54358	1.5297	5.81877	0.67836	1.87016	1.93697	6.85976	5.79176	1.97899	1.55242	1.51567	7.80068	2.53405	0.69471	1.95726	8.2934	0.81284	7.85091	6.73072	10.2656	1.8243	7.60624	9.86854	0.79885	1.31363	5.97087	3.05141	5.39259
chr2:233480867-233481167	2.86426	1.42736	1.71743	5.48115	4.14919	7.53265	3.87011	1.05883	1.00743	1.19365	1.67596	0.9364	1.47013	1.09001	1.54929	1.20947	0.68561	1.67702	1.99594	1.04546	5.30665	2.7994	0.60126	0.64275	1.91463	3.64706	5.09533	1.94426	1.46477	2.12118	2.62017	0.66212	1.66476	1.28245	4.55564	2.55955	4.74487	1.0199	0.27297	0.52839	3.15584	0.82015	3.01303	1.53562	6.04509	1.06803	0.60049	3.99362	3.1686	1.69577	0.76612	1.6456	0.1421	0.53703	2.75484	2.43623	2.99258	2.11402	0.03694	1.65787	1.51336	2.87143	3.10879	1.61594	3.17308	1.43121	1.67102	1.07298	1.62048	2.70237	3.09958	1.37956	1.30242	1.36243	1.20267	2.29478	2.11265	1.29571	3.41757	4.08823	2.40969	0.96305	0.48967	1.05362	2.5573	0.70655	0.56797	0.94841	1.31318	6.23994	2.34195	0.7725	1.83333	4.18011	2.48371	0.78031	2.55691	1.03693	3.04543	3.71654	3.42387	1.238	4.81139	2.56568	3.78823	3.5545	2.37996	2.29425	3.03069	1.15276	0.96999	4.56613	1.46912	1.66916	0.75683	5.22698	1.44576	0.18899	0.89453	9.66557	0.7178	0.69706	1.93933	2.04232	0.5703	5.23147	8.0249	7.45033	0.603	4.36802	1.23139	1.40051	1.20312	0.49595	1.35032	1.16735	1.65616	0.58889	2.29305	2.69286	3.41105	3.87419	1.8198	7.20815	1.54464	1.58908	2.07039	3.19433	1.4462	0.40645	3.05284	1.68888	5.01139	2.88733	2.01693	1.9744	2.34116	0.30337	6.01328	1.40142	1.8817	8.25978	2.2438	2.53479	5.78698	1.85288	0.90982	1.11388	0.53433	0.47561	1.11301	7.44974	2.83294	0.89707	1.19748	0.86461	1.68206	2.4447	0.72832	0.7543	0.72356	2.49672	0.59966	3.29589	3.27232	1.18046	0.73064	6.15618	2.00643	1.77151	1.23833	1.45884	3.57606	1.21277	1.5646	0.24832	1.34863	0.64591	0.16199	2.16546	1.13746	1.1726	1.55038	1.1642	1.87207	1.9056	0.77741	0.66269	1.60463	1.65447	2.07084	2.37342	0.42613	2.39336	1.03438	0.89848	1.31185	3.59837	2.15267	1.20195	5.43811	2.84226	1.71329	1.10128	3.0774	1.18238
chr2:233498157-233498457	0.86851	2.04495	2.04954	2.07084	3.61823	1.34746	1.09853	1.15094	0.72195	2.18962	2.91142	1.17917	1.61853	3.65252	0.58475	0.47494	5.71987	3.18086	1.66049	1.07891	3.33196	3.01907	1.1003	1.73354	2.52592	2.45458	5.5375	1.07202	2.08328	1.30274	1.49425	0.77306	3.2216	0.71166	0.49047	2.86141	2.52828	1.5626	2.17093	1.18601	1.79242	3.23395	5.86865	3.71797	2.19276	0.84443	1.31576	7.22182	4.49892	7.88515	1.52877	1.37164	1.97619	1.29083	6.10754	5.89926	6.93037	1.14348	0.46182	2.54159	3.32295	2.24045	1.71007	1.52799	1.26331	2.68578	0.8769	1.17032	3.59787	5.26108	1.40784	2.79078	2.43107	0.99065	1.02435	1.43878	2.75813	1.78577	2.22655	0	0.94449	1.52392	1.10212	0.67831	1.01882	1.79668	0.50466	0.30459	1.42145	1.78872	2.85253	0.96458	2.52135	2.19719	3.52952	1.61182	2.86907	0.98294	2.98049	0.62852	1.77097	0.31624	1.11953	3.55524	9.71247	1.38973	1.12524	1.17676	0.87465	1.57468	0	1.30093	6.49421	1.32209	1.99959	1.09818	0.60158	1.74941	1.28141	2.35453	1.31204	0.64831	6.78227	1.30871	0.58151	2.37151	6.8694	3.28719	1.20169	0.91792	2.26477	0.4479	2.58575	2.22364	1.01066	1.15909	2.82668	0.76534	1.618	2.17596	1.37056	4.17354	1.28194	4.17811	1.1085	1.51407	1.54101	1.32595	1.71666	1.91067	0.79055	1.3819	2.59333	6.28847	1.1408	4.58299	2.21902	0.93372	3.93842	1.41239	1.78705	0.55101	2.12611	4.38741	6.8314	1.13752	1.27831	1.79355	0.78359	2.19099	0.75446	3.94986	1.17011	1.23423	4.66777	2.26687	1.2467	3.33542	1.20064	3.88485	0.97186	0.97259	2.22784	0.97536	0.97659	2.16903	1.50108	0.86658	1.55476	1.57992	1.40442	1.79952	1.95817	0	1.81238	2.03397	0.32497	1.07935	1.07995	3.27513	1.04945	8.83972	2.44466	3.89968	4.03472	0	1.10534	1.38457	0.85889	1.48268	1.91627	1.25848	0.91932	0.64391	2.24535	1.00409	1.2103	2.78559	1.34026	1.62243	2.96789	7.30496	2.43805	0.82589	2.76615	0.91704
chr2:233566436-233566736	3.54622	2.08408	2.16288	1.46361	5.68456	3.8458	8.59268	4.39815	1.10672	1.25653	1.71018	3.38086	2.36396	0.39577	0.72522	4.51071	2.16552	1.50216	1.79149	4.87955	2.9924	1.34155	1.4317	2.0754	1.80257	0.283	4.54135	1.09031	2.59032	4.46453	3.20902	7.17584	1.13158	1.77915	3.41856	4.31812	5.02252	1.89226	1.39681	1.46731	1.2983	2.10673	2.53183	4.97215	4.03529	2.97203	1.30245	0.4587	1.28195	2.6807	2.28102	2.26531	2.30141	0.93553	2.11307	0.83697	3.42457	2.33019	4.4181	1.57262	3.52071	3.11815	2.22007	3.22294	5.25113	1.81577	3.7026	5.40666	3.80155	1.69964	2.77058	4.46453	1.7184	1.95959	3.05318	3.26713	4.22937	1.85503	4.97372	2.31099	4.8709	1.45366	3.66711	6.03658	3.52673	1.20329	5.06025	5.72718	0.9298	2.66293	3.21719	3.14623	3.2366	3.63155	1.88325	2.76206	2.74326	2.22273	0.75869	6.2319	3.02654	3.00627	7.31968	0.49635	2.34829	0.9947	2.03959	5.76793	3.27054	4.9276	1.53535	2.51918	1.60499	2.85903	2.40198	4.57057	4.43332	1.32499	1.49386	5.96272	5.21951	4.64624	0.7525	1.0567	6.82857	1.64141	0.61252	3.89126	1.11391	4.05222	1.77675	5.35468	3.65231	2.59486	1.99832	2.00146	2.3926	2.60779	3.35249	7.62996	3.95199	7.65067	4.04069	1.61117	3.11398	1.67001	3.16074	2.30623	3.55258	1.1279	1.73147	3.4264	2.26289	3.4949	3.18464	3.07476	1.06196	4.16032	2.60339	4.73168	2.8381	1.72013	1.38158	1.52747	2.31605	5.29522	1.52779	2.00507	4.51208	1.81367	5.34441	1.83095	5.80392	1.89875	1.05827	2.41945	5.54605	3.82823	6.03448	2.68825	3.27575	2.90956	1.34441	1.86143	3.22375	1.08068	1.23132	3.47101	4.97615	1.2093	6.01793	1.07827	3.1347	7.53567	5.86655	1.74176	4.5953	3.25815	2.46769	0.9858	3.43318	1.16573	1.52942	2.07453	1.83616	1.08397	5.63815	4.11489	2.69826	1.8719	2.64035	8.00939	5.19183	1.9019	1.34368	4.85096	7.77471	1.56876	3.36767	2.32537	2.75528	5.20057	3.48212	3.3015	0.5199	2.30241
chr2:233597615-233597915	1.93377	1.14955	0.92842	0.72299	0.8237	1.88492	0.78682	2.10435	1.19879	1.60556	0.17461	1.08589	3.06624	0.82469	0.73976	1.26229	0.72013	0.84432	1.03194	0.5946	1.29288	0.37056	0.52071	0.81383	1.00612	2.65072	1.0294	0.83377	0.87269	1.32775	2.33476	5.55228	0.78253	1.25816	0.49047	2.21567	0.56232	1.03718	1.50344	1.87484	0.71215	0.86135	0.97123	1.39017	1.20152	0.73088	0	1.38743	0.63694	0.59599	0.92385	1.1036	0.44973	0.35368	1.13972	0.75446	0.8697	1.65776	2.23505	0.67536	1.90927	1.15487	1.34767	2.4646	1.09867	0.71305	0.83927	1.30289	0.57592	2.06912	2.46131	0.71951	0.45193	0.80809	1.0396	0.84665	1.20779	1.41844	0.87008	0	1.30411	0.83706	1.98737	0.30852	1.01499	1.59779	0.35754	0.25984	0.68398	1.86622	2.98094	1.33012	1.5097	2.33736	2.1505	1.18056	0.66216	0.41738	1.29326	1.42611	0	1.35945	0.29922	1.59589	1.11505	0.65322	0.84627	0.71732	2.11073	0.71249	0.08111	0	0.4248	1.30758	0.53475	1.8435	1.39002	0.30321	0.16772	0.29557	0.26672	0.93341	0.6278	1.01407	0.64079	0.63171	1.46284	0.59484	1.56553	3.03549	1.50838	2.31566	1.71747	1.5764	0.73729	1.23078	0.57242	0.78808	1.34406	2.24567	1.79578	0.16794	2.23138	0.19506	1.34911	0.21714	2.1213	1.61367	1.65844	0.43051	1.76805	1.49438	1.29308	2.21539	2.19952	0.61372	0.94291	0.68754	1.41241	0.28083	1.21481	1.06	0.78034	0.83918	0.76329	1.317	0.33751	0.69864	2.38692	0.39	0.81235	0.36103	1.52759	0.64496	0.73014	2.57021	1.87452	1.17139	0.96732	0.5993	0.43163	1.10965	0.4353	1.8819	2.66899	0.86117	0.78407	3.20877	0.66117	0.71879	5.26756	2.69401	3.48901	1.24495	1.79632	1.49458	6.12501	0.65927	0.24659	0.7947	1.67093	0.48763	1.16223	1.18097	1.20561	0.25081	0.52925	0.70247	0.83975	1.6541	0.92561	1.14324	1.50607	1.59219	0.58542	0.59365	0.85801	0.41786	1.35607	1.36211	0.65003	2.21616	2.5048	1.19283	0	0.49142
chr2:233638914-233639214	1.81153	3.29719	1.44197	1.1146	1.00393	2.91788	1.96831	2.66174	1.36737	1.13822	0.8099	1.30474	1.35798	0.64726	1.35775	2.26805	2.69787	2.94288	1.72512	2.43488	1.15855	1.76485	0.2196	1.71248	1.67425	1.02406	5.09059	0.91691	1.45037	0.80028	4.2072	4.66031	0.63897	1.78158	0.10393	1.65258	3.87634	1.55086	0.30644	2.19114	1.21926	1.20179	2.04806	1.94489	1.21713	0.52442	0.51546	8.21309	0.64501	3.7946	0.49399	1.01846	1.34481	1.19956	0.19533	1.96728	5.34957	1.0388	0	0.81095	1.69594	0.9135	2.61056	2.21756	1.54352	0.98907	4.39977	0.21023	1.87077	2.42243	2.57351	1.28961	0.83941	0.91858	0.61258	1.16349	3.23578	3.11725	0.31045	0.92309	1.13538	0.76802	1.17515	0.56006	2.35857	2.82259	0.27933	1.20103	0.22704	2.52186	0.36108	0.54401	2.16841	1.97776	0.70379	2.17735	2.47345	1.1883	1.48259	2.36258	0.82872	1.22428	3.1422	1.42392	7.36332	2.26816	0.77152	1.76663	6.23487	1.24117	4.4299	0	2.67648	2.29506	2.09279	3.60498	0.43668	0.91483	1.97454	1.29506	0.03138	0.49339	6.22529	0.20865	0.76254	0.21665	1.00196	1.2101	2.35019	1.15665	1.2417	0.62259	1.41649	1.44872	0.95544	1.16053	2.86489	1.55775	1.58169	2.27534	3.53953	0.80215	2.84145	1.84809	0.89625	0	2.46496	2.10487	4.00107	0	1.4937	1.19741	0.81033	4.49118	1.34038	3.78834	2.68953	0.37265	0.46841	0.82332	1.14944	0.46968	0.59809	1.93725	1.43599	1.06696	1.64642	0.73993	0.86295	1.25245	0.70777	1.86571	0.25651	1.25229	1.93993	1.65293	1.13265	1.59585	0.28623	3.62273	0.87564	0.79695	1.50877	1.17642	2.70904	0.58426	1.29493	0.99061	0.85256	0.93224	5.33419	1.85156	0.97368	1.53255	1.24089	0.73193	8.04599	0.73818	0.62637	1.7517	3.7607	0.71026	2.16074	1.90679	0.81215	0	1.02051	1.11192	1.08169	2.94038	2.56684	0.89813	0.61429	1.33092	1.34368	2.14694	1.51713	2.28382	1.26971	1.92255	2.97033	4.63489	0.8839	0.9765	1.31174	1.19425
chr2:233643188-233643488	3.07437	4.56598	5.79351	6.28319	13.3894	5.36942	2.34538	5.64905	2.31687	11.8229	3.00794	1.85487	1.76348	8.89707	3.47525	1.9328	10.9451	11.076	1.69267	0	9.29758	7.71091	3.67851	2.10368	2.83761	15.0992	7.27381	2.01553	1.72997	2.06437	7.01599	6.55996	8.46625	2.31229	15.6734	3.93558	7.84404	9.57922	10.5355	1.87434	14.6937	11.4085	12.4137	3.41794	4.64626	4.27688	11.651	6.45249	7.86747	8.97711	4.35578	4.37168	4.47536	4.48939	13.8848	10.1275	7.98866	3.62272	6.44898	10.4153	3.82841	9.47113	4.68009	2.48868	3.28176	4.189	7.5891	0.23433	3.29714	8.75038	4.05095	12.2529	9.35558	8.14609	0.31264	3.32843	5.65229	8.00196	9.11172	11.4353	3.87151	1.70683	4.70727	2.24562	5.64025	2.74548	0.11173	0.0664	7.3934	11.3298	6.42859	1.13971	0.20295	5.06815	13.7804	2.0263	6.5372	12.9756	6.1201	8.18618	4.64313	0.828	14.1982	7.62247	6.87647	8.8704	0.61935	3.12347	4.73899	0.69922	6.8309	6.35767	4.74974	4.28038	11.5904	5.77841	1.56766	2.18167	6.32431	9.54091	0	2.17666	7.79502	5.07708	0.95798	14.6249	11.7579	14.5907	2.24422	2.65626	2.03939	1.92599	1.85363	2.21405	3.99664	2.09591	6.90001	2.58505	1.33384	6.2769	11.3941	4.78642	6.63638	11.3749	1.91316	8.54548	0.76579	4.63411	4.10186	10.266	2.65412	1.22086	0.71119	6.54459	1.91928	9.27125	4.5911	4.59481	12.0745	1.7987	5.80822	2.33891	13.9039	10.6637	14.6561	4.2035	9.9164	1.66317	2.58761	6.29208	2.62938	11.4384	2.02786	3.88029	12.3241	4.71356	1.93253	6.84868	2.97092	4.10579	2.32313	3.71553	7.62087	2.55388	4.09127	13.0558	2.5866	5.66449	8.03716	1.2093	8.09994	3.12688	1.89597	1.11824	1.3661	6.81563	7.35251	1.72891	1.56413	11.1488	6.87312	8.84854	10.1821	2.14163	5.05112	17.0486	1.73463	1.68049	3.93619	8.00002	8.53511	0.53596	1.5908	3.04725	7.54944	1.68798	1.92625	6.85464	2.0189	1.73706	8.47168	6.07867	11.5749	3.36722	3.82525	2.89814
chr2:233674346-233674646	1.45179	1.88862	3.57401	0.74614	6.23569	1.91527	1.49571	1.01672	1.16901	1.65553	4.35046	1.33225	1.04911	1.7533	1.91876	0.74162	2.19105	4.36659	2.54052	0.91593	2.1754	2.2701	0.82277	1.67121	1.11999	1.98483	5.92827	0.9858	1.31675	2.15986	1.436	1.01013	1.72128	1.52048	0.98094	1.50874	6.95656	3.44982	1.23901	1.79066	2.4451	2.12603	4.07157	2.90272	1.00687	1.55776	1.48543	7.59546	6.59536	3.35498	1.1769	1.59342	1.76524	0.69024	1.77158	4.3522	10.2761	1.13265	2.88961	4.8313	2.41021	2.19362	2.19294	2.24852	0.61582	1.22856	3.62278	0.51553	2.87894	3.41461	1.89753	2.33749	0.50855	1.25235	1.07011	0.69498	1.73927	1.68246	3.13732	1.84101	0.61814	1.28528	1.71295	1.38564	2.03131	1.2517	0	0.78385	1.29663	0.61464	1.64398	0.02312	0.84564	0.57535	1.87709	1.43533	3.44213	2.76951	0.7392	0.2965	4.93148	0.86212	0.76128	1.94857	8.39341	2.01083	1.16129	1.52506	0.21034	0.6329	0.07918	2.97855	6.73423	2.65371	3.83673	1.89612	0.53859	1.61367	3.65862	1.73556	0.79036	0.77589	7.75094	1.5877	0.82181	0.88198	2.44461	1.74047	1.80521	1.07259	1.31145	1.02346	1.70502	0.83027	0.83854	1.22511	5.13042	1.19798	2.33294	1.6227	1.77572	0.86845	1.88302	7.78797	1.41961	2.92943	2.07463	0.74623	2.03652	2.81683	1.20106	1.44402	2.37064	6.72915	0.67945	4.8254	2.14281	1.12541	2.193	1.63978	2.08618	1.9221	0.34796	4.00322	3.53664	0.73895	1.32234	1.47985	0.38461	2.13392	0.57518	3.74965	1.36169	3.45659	4.6918	3.74649	0.73576	3.09148	1.17042	5.16986	1.49697	1.08749	2.01854	2.25792	2.03289	1.19086	2.76014	0.76336	0.84138	0.4358	2.10077	1.61495	2.6695	0.58125	0.55865	1.63316	2.84052	0.5075	0.55437	7.36523	2.52956	3.24066	3.76293	0.42833	3.65887	3.53444	1.03824	1.09155	1.2652	2.12195	2.34903	0.4701	1.43193	1.08364	3.02448	0.8273	0.42237	3.89295	0.99592	2.14068	1.8389	3.39864	3.60544	1.37377	2.49952	0.82044
chr2:233674960-233675260	2.67189	2.42854	1.64516	2.10505	2.03392	3.65201	1.78983	1.0567	2.59344	5.40296	2.25947	2.01153	2.4071	1.86606	5.78905	2.25282	2.87249	0.97257	1.55497	1.33967	2.30162	5.72369	1.99269	2.23582	1.31639	7.61548	1.94062	1.26253	1.68885	3.02835	2.14117	2.8105	3.61709	2.02083	6.96218	5.11686	4.22701	2.52061	2.49294	4.60032	3.23513	4.76685	7.61223	2.56512	1.75181	1.62383	4.58936	1.98385	2.44928	3.74572	6.07174	5.75044	3.13495	1.42773	4.64374	1.95343	0.26159	3.22551	2.36595	4.08492	5.41674	7.50301	2.71378	5.75802	2.82425	2.68443	2.44597	0.46867	7.25832	4.67339	2.7448	4.9421	4.77953	4.07876	1.39292	1.33594	2.38042	3.5038	7.23299	0.64176	2.51095	2.99938	4.51031	1.38456	2.16692	0.71731	0	0.78673	3.75105	11.6327	3.71755	0.14552	1.20704	2.4812	7.99988	1.91562	3.76608	4.33079	3.39394	2.40754	2.44531	1.48936	0.8142	3.94847	1.02682	0.984	1.27341	1.50134	2.34591	1.39845	1.30166	0.9757	0.52352	2.53549	3.86679	2.78685	1.50042	1.85042	0.2281	4.11293	0.79232	0.76548	1.4656	3.14656	0.23549	2.19891	2.44345	3.79091	2.14078	2.8933	2.29352	1.33475	2.74274	2.4598	0.88272	3.16451	1.91972	3.89123	0.69758	2.73663	2.32394	0.81099	2.63664	3.69182	1.80122	1.85556	1.49127	3.32862	4.20844	4.21551	2.68459	0.92476	3.34763	0.85613	6.87711	2.31067	2.7985	1.52042	3.82242	2.52886	6.27176	4.8459	2.2438	6.77703	10.3338	1.11648	2.15879	2.70204	1.92596	2.86635	2.47252	5.03734	1.30298	2.6137	3.30736	4.96102	0.8304	0.62669	1.89685	1.29333	2.80562	1.68336	2.43073	1.14292	4.041	5.14576	4.64644	2.81957	1.47893	4.32405	2.20633	3.8612	2.30708	1.75982	1.76262	4.11498	6.65597	1.25297	0.50218	6.18049	3.20693	2.22731	3.87504	1.49858	3.82365	4.31283	1.92834	2.50813	2.07203	2.73528	2.03295	0.89081	0.824	1.50017	2.03344	1.41738	1.68191	2.70976	3.30712	2.60321	2.48281	2.30469	3.75053	2.66163	1.63368	3.59887
chr2:233711463-233711763	17.0671	15.7345	12.6471	17.1061	16.5414	17.8972	16.4351	18.5396	17.1007	16.4189	16.2681	11.1811	17.0646	18.0087	17.6583	12.5165	17.3288	16.905	12.2461	13.6425	15.7543	17.1918	17.7605	14.7199	17.7325	17.6475	16.5719	15.099	10.4338	18.0499	18.7269	19.1538	18.0765	15.0315	17.384	18.2901	16.7551	18.2219	18.6491	13.8677	18.5818	17.3762	17.0226	18.305	16.374	18.2534	18.2457	16.7117	17.6077	15.3919	16.9225	16.1251	17.1517	16.9383	18.695	17.3913	16.5514	16.9196	18.2868	19.0255	18.7306	17.1913	17.6415	17.4241	15.4391	17.2162	15.2361	14.7107	16.7652	18.3977	17.1927	18.6901	17.597	17.9821	16.9017	18.1164	13.807	19.0957	16.6806	17.0374	16.6216	16.6227	14.0653	17.9376	14.7126	16.5536	15.1479	12.3154	18.0922	17.7195	18.1843	16.4467	16.5567	16.6724	19.3142	16.8181	17.7233	17.8353	18.496	19.1036	18.5441	15.7107	19.0059	19.2886	17.0849	16.6572	16.5183	16.908	16.5173	10.9534	17.7628	18.6268	17.0107	12.8953	19.5019	15.7653	18.1566	17.9698	18.3269	15.4901	14.412	19.5728	17.2854	17.3786	14.4465	17.5884	18.0919	18.3155	17.9308	20.4227	17.1757	17.4821	12.98	16.0732	17.0832	16.7013	17.8885	15.4814	16.325	16.3008	18.1301	18.2359	18.1705	18.3307	17.4064	19.877	16.3084	18.4682	15.4358	18.1761	15.3128	9.89887	18.0784	17.5494	16.3409	16.8951	18.9287	17.7933	18.5196	14.8692	17.0608	17.7569	19.5456	19.3245	16.9692	18.0591	18.6334	19.0814	17.1675	17.765	19.2024	16.895	17.1989	16.2844	17.2005	15.9589	8.2135	18.0274	18.0474	16.8901	15.732	17.9206	17.3731	16.5778	16.2251	17.9201	16.4631	19.4088	17.8378	15.7096	18.1671	20.2363	13.0181	15.9142	9.07031	17.0522	18.2745	16.3761	15.0786	16.3971	15.3191	17.8137	17.3937	17.8995	15.5863	17.9758	17.8477	13.0115	18.65	15.1684	18.3993	10.2178	13.3041	16.5423	17.7251	11.7242	13.516	17.6904	16.5338	9.59032	17.4449	18.5911	14.6089	17.3045	17.8444	16.2031
chr2:233727611-233727911	0.50644	1.43587	1.23243	0.74393	0.63251	0.47227	1.07842	1.14524	1.78523	2.37612	0.1597	1.04045	1.69618	3.69232	1.31231	0.49018	1.06743	0.68114	1.16304	1.21907	3.9205	3.08352	4.94623	0.91438	1.15011	2.08751	2.72855	0.55466	1.2746	1.22998	0.86636	0.45009	3.80006	0.21374	1.90547	2.30136	0	1.07461	2.92372	0.64026	1.14681	3.48427	0.64705	1.45951	0.82304	1.92423	2.13582	0.37934	0	2.02184	0.79038	0.52304	1.14851	2.2671	3.07878	3.38326	3.08414	0.7498	0.86547	2.45917	4.27207	0.53649	1.34876	0.50104	0.92928	0.54392	0.41507	0.22496	0.30775	1.5362	1.32408	1.5973	3.78855	0.56937	0	1.13025	2.16672	0.89727	0.08415	1.30296	1.70469	1.32161	1.94974	0.29992	0.83399	0.48777	0.53632	0.48648	2.86965	3.53404	1.92502	0.52497	0.93466	0.57112	0.2922	0.5861	0.11919	4.5282	1.48259	0.87354	0.10217	0.31755	5.19665	3.5852	1.69831	0.64251	0.10411	0.57282	0.58136	0.65185	0.2781	2.69374	1.41931	2.38921	0.51429	1.35263	0.60442	1.93142	1.26352	0	0	1.52184	1.49354	1.65572	0.90031	0.43668	2.51415	1.14232	0.75817	0.65062	0.95009	0.52181	0.73691	0.77934	3.49131	1.00365	2.05815	0.6257	0.44717	0.82619	0.23247	2.19654	0.98821	0.32672	0.692	0.58826	0.93974	0.9869	0.90228	2.67852	0.65642	1.22346	1.4583	0.61442	0.51237	1.22745	0.58515	0.62978	2.97445	0	0.19427	0.5056	0.53984	0.34124	0.7324	0.6127	0.62611	0.68873	0.40514	3.65587	0.61066	1.20366	0.94821	0.28824	0.71593	1.41679	0.35109	1.50522	0.43737	1.76347	0.48662	0.93648	3.16393	1.49659	0.61612	1.83132	1.10248	0.61135	4.64308	1.5338	0.34158	1.19512	2.82637	0.77634	2.98104	4.38789	0.58719	0.26468	0.61737	0.96008	0.39661	2.03938	3.98511	0.52786	1.30314	3.58345	0.24183	0.80823	0.55332	0.36114	3.25201	0.57985	1.10149	1.07378	1.81673	0.08345	0.37881	1.66534	0.69445	1.07074	2.81761	3.53433	1.10295	0.50645	1.89763	0.65103
chr2:233772619-233772919	1.26435	3.06653	2.15528	1.86369	1.58559	2.74522	2.89591	0.32272	0.44734	3.00935	0.83973	0.33366	0.19498	1.35754	4.64396	0	0.86825	0.38137	1.61576	2.34036	2.17021	0.83981	0.63866	2.36292	0.98563	2.7628	2.12964	0.51427	0.83774	1.51872	1.50194	1.34684	1.33284	0.98491	0	1.41693	1.9398	2.25141	0.35827	1.15466	0.7787	8.01318	2.47112	3.34353	3.44834	6.52009	3.92731	3.05915	0.91913	10.5082	0.78172	2.41652	1.25838	0.31293	0.22512	3.39112	4.25712	2.14928	0.43551	0.56359	2.81466	2.87196	1.98353	1.6506	0.33245	1.18932	4.42529	0.75254	1.28975	1.21095	2.95744	1.25393	1.28935	1.14823	0.2313	3.1913	1.62398	1.62058	2.1752	1.69839	0.90354	1.98303	1.36548	0.64713	3.30952	3.81202	0.56611	0.62939	1.47749	2.13283	0.79565	0.40121	1.43493	1.72393	1.20977	1.19725	2.42069	2.8488	1.58421	0.9481	0.82418	1.38831	3.59877	1.26368	2.22631	0.63775	1.64315	1.116	6.16811	0.45099	14.9848	1.549	4.34034	1.17655	0.87079	0.85085	0.8316	1.37484	0.75588	13.7585	0.11375	0.38144	1.99234	0.88843	0.16981	0.64034	0.94064	0.68031	0.83007	2.38055	1.57439	0.30681	0.48729	1.08784	0.09297	2.71863	0.43575	1.84462	1.94199	2.85827	1.68488	0.60769	0.98611	1.2308	0.28785	0	1.75007	1.00941	2.58311	4.04409	1.2539	1.49004	0.06753	1.23834	2.90863	4.22703	10.5824	0.74531	0.22443	2.12199	3.41221	0.9929	1.03363	0.83454	2.55739	2.07947	0	1.8432	0.65349	0	0.05602	1.28683	0.65596	7.26839	0.7898	2.68283	0.21981	1.68839	1.18932	2.70204	1.74441	1.51839	2.29205	1.82978	1.88841	0.73529	1.44334	1.63361	0.11185	1.03385	0.96316	1.5334	0.86009	0.67577	0.82673	7.09209	0.86958	0.98708	1.02776	2.2555	0.50428	2.15113	0.92295	1.17314	7.03525	1.07532	0.9053	1.42338	0.45351	1.09078	0.70004	0.26706	0.67572	2.26832	2.56535	0.59365	0.75383	7.2762	2.77416	1.01581	1.58231	1.53854	2.1624	3.06901	0.79984	1.07385
chr2:233801421-233801721	1.32954	1.05269	1.49453	1.01285	1.99672	0.63798	0	4.84881	2.07897	4.71197	1.50134	1.7257	0.86793	1.83588	2.95723	1.07942	0.35751	3.48098	3.56724	2.62719	0.92853	0.31469	0.29536	1.3747	0.83683	1.75967	3.29003	1.06775	0.72673	1.80519	1.74708	0.52568	1.08935	0.22831	0.5199	1.67706	3.63624	0.3642	3.16043	0.59332	1.03637	2.46899	1.3617	2.00915	1.24296	5.88315	0	7.99003	1.10941	3.51663	1.23758	0.45543	0.51126	0.71876	0.91134	1.65734	5.91386	0.75208	2.35139	4.80838	2.23741	0.13124	1.3379	0.90579	0.82954	0.93359	0.5941	0	0.81599	2.30099	0.95682	1.90397	3.43899	1.63943	2.07413	0.51526	0.89847	0.67175	0.54059	0	0.63222	1.24772	0.99929	0.42999	1.02335	0.57205	0.8231	0.4807	3.67717	4.1523	2.45868	0.54401	0.53765	1.05555	1.00732	1.30793	1.01406	2.49563	0.59303	0.18643	0.78785	0.53144	12.3416	3.76731	3.54628	2.47486	0.60467	0.56245	0.4017	0.72197	0.37659	1.35606	1.88033	1.82971	1.49406	0.98356	0.83514	0.44755	0.67984	3.82807	0.49422	1.07011	6.83863	3.7563	1.44819	1.1288	1.5816	3.04348	0.51469	0.41357	0.88264	0.04479	0.52312	0.70038	0.6839	1.27746	2.58233	0.39728	0.79979	1.06054	2.30527	1.6336	0.45583	1.57508	1.25607	1.18638	0.59821	1.17908	0.83722	2.22464	1.20512	1.64025	0.1681	5.07212	0.30855	5.99616	0.39178	0.74717	0.56817	0.16028	0.65504	0.79974	0.23538	0.88213	1.69411	2.12031	1.75442	0.84067	0.96581	0.55171	1.12982	5.49995	0.83173	0.61034	3.6403	2.06526	0.26255	3.4211	0.91536	3.77093	0.68044	0.45059	1.59609	1.491	0.6127	0.84428	1.53467	0.56959	0.93583	1.81866	0.53362	1.50001	2.37868	0.79041	1.25695	2.13908	1.07576	0.27318	0.57057	2.01203	1.59188	2.00335	2.16102	0.77166	7.96297	2.30056	0.34566	1.25164	1.40175	0.4659	8.30825	0.77009	1.52302	1.15922	6.25177	0.98108	0.67428	1.73326	0.57283	1.03571	1.89755	4.72529	2.88966	1.10691	0.40592	0.31151
chr2:233807225-233807525	1.06061	1.28898	4.63484	1.45039	7.46384	2.29782	1.65157	1.34973	1.37771	7.9558	7.3198	1.68624	1.49775	4.0591	3.98067	1.81342	1.88972	5.63727	2.99317	1.73408	9.1449	2.06251	2.13365	1.15318	0.94647	10.2722	5.48117	0.92997	1.65287	0.63432	1.71991	0.5085	3.4876	0.55014	3.6687	1.39857	6.04584	4.25091	8.83174	1.25655	4.71323	6.58172	7.76465	2.9055	2.40964	3.82885	3.11224	8.35545	16.2016	3.62289	0.82852	2.19177	4.39333	1.26394	1.70959	3.17675	3.52371	1.55308	1.53175	4.90307	6.4107	4.24888	2.066	3.40501	1.17624	1.05807	3.66384	0.15265	6.18694	6.12481	1.42073	5.79362	1.77939	1.14256	0.94302	2.54307	1.95158	1.87567	4.41031	7.40136	1.82883	0.89642	0.61524	1.06744	1.87823	1.61035	0.42086	0.28871	4.86044	7.51623	0.20349	1.07579	0.67295	1.40876	5.48821	0.68077	8.70938	8.37842	0.8631	2.65433	9.63631	1.22166	9.39669	5.73904	5.86884	2.89131	0.76084	0.98262	2.57378	0.8963	2.88142	1.28623	2.75166	1.6084	6.63266	3.00007	1.37161	1.16715	2.98548	4.28998	0.24319	0.67825	7.53648	2.64959	1.36648	6.36372	13.1893	7.73428	1.64122	0.17652	1.1625	1.30564	1.48815	1.31588	2.35362	1.25894	3.8333	1.19186	2.16685	2.11811	2.44874	0.41102	1.66458	7.0864	0.7785	7.21903	0.42426	2.36769	2.70789	3.39929	2.73743	2.31494	3.11775	5.31441	0.62985	5.95773	1.75355	0.59438	8.85031	0.95483	2.34495	0.53068	4.265	6.2039	6.51415	0.89739	4.50672	1.34442	1.0511	3.92855	0.87397	9.1769	1.42294	2.95688	5.01052	1.93447	0.25645	1.71499	0.67731	5.96116	0.88389	1.7917	8.01897	0.87115	2.23694	2.49754	1.51999	1.5668	1.33849	1.51304	2.09662	2.15655	1.01425	0	1.07134	2.85634	1.75261	0.64348	1.40753	8.48537	5.75558	3.99765	4.87756	1.83185	4.80563	7.00545	1.1332	1.91724	1.36052	3.04264	3.45967	1.45237	1.51878	1.08446	1.11679	0.60319	0.94513	5.24261	1.39863	1.75139	3.16461	6.60067	8.45792	1.26763	3.35135	1.41407
chr2:233832848-233833148	3.40419	6.18734	15.1062	5.54917	7.9754	6.92245	4.18801	4.60636	5.19233	9.42226	10.494	2.32008	4.82972	6.78355	9.62022	3.25097	3.33509	7.86076	13.76	1.62593	11.4873	13.6038	8.50713	1.99686	1.98331	13.5431	9.82466	2.569	2.15141	2.86465	9.0863	10.8812	13.9091	0.69709	17.1103	4.12128	7.45306	9.32856	9.80538	2.41022	15.94	14.9617	16.5552	1.95842	14.1022	14.0321	12.5995	11.0982	14.5055	7.68784	12.811	12.3194	8.50236	2.90682	13.8499	7.31285	11.3817	12.9408	10.2478	6.17589	4.71861	16.7277	6.59621	4.4417	5.36286	2.72095	11.9843	1.90948	8.39553	15.1849	11.3116	15.4288	13.754	11.4565	1.19974	13.9431	4.60943	8.47161	16.1305	8.60685	9.36886	8.43618	3.38656	7.93867	6.25565	5.32959	3.93115	4.0968	15.3008	14.065	1.6849	2.04005	1.41178	4.86903	18.0616	0.68912	12.3038	12.778	7.45328	9.93254	11.9609	1.51691	16.2272	9.53122	12.1769	14.4649	3.61199	3.75039	12.8869	4.6236	18.5963	12.6722	4.82582	6.31366	6.40605	8.86087	3.05958	4.54817	6.52782	18.8868	2.4358	2.34069	14.6046	10.4815	1.87431	17.824	15.6704	16.7172	1.31197	9.0649	1.68921	1.06153	4.16229	1.21551	12.2727	2.66016	8.33013	3.3623	0.44972	5.30864	10.3169	2.8361	4.66996	16.7272	1.94224	9.99861	1.55067	8.60423	4.70975	8.69805	2.53015	1.67673	10.9379	8.61585	10.3394	10.7157	6.81517	2.33467	16.6885	14.6212	12.6069	13.1549	15.589	11.0024	15.352	2.89474	14.3044	0.28738	1.62933	10.038	3.38197	13.8863	9.57662	10.8105	11.0212	4.79007	0.53732	7.01767	2.57511	6.3323	1.53821	14.107	11.878	3.59689	15.2325	14.0103	2.55235	6.16797	10.4547	1.31307	10.4908	2.04303	3.47278	0.37409	3.0324	14.2897	9.2762	4.88804	0.75777	7.94611	16.0018	6.447	6.70415	2.70305	4.63917	14.1494	5.16715	8.0349	4.41031	7.18248	14.7274	2.6209	2.57579	2.62653	4.59131	1.38758	1.72147	13.7624	9.43286	2.05391	16.9132	12.9176	14.1034	1.94189	13.9438	3.49456
chr2:233847197-233847497	1.33653	0.57797	1.46611	0.54004	1.44914	2.08516	1.24182	1.24519	2.02637	1.73239	0.90817	1.45543	0.65397	4.09693	1.28686	1.7931	1.1317	1.54616	1.27725	1.00068	1.94952	5.06643	2.02241	0.82011	0.68621	1.13202	1.89251	1.26134	0.72673	1.4096	0.5733	1.99965	1.09216	0.80153	1.71664	2.10802	1.86922	1.08756	1.91289	1.23857	3.05391	0.80227	4.63098	1.62525	1.68092	0.49551	1.55529	3.21161	1.25938	3.78382	2.36941	0.7976	1.0694	0.63808	1.33874	1.39889	0.52557	1.19468	0.88838	2.53715	1.1354	2.68875	1.96617	0.57477	0.53509	1.21097	0.27937	0.44188	2.16319	3.69386	2.07101	3.31576	0.5728	2.26838	0	2.672	2.38606	1.30361	1.21526	1.76427	1.66758	0.52089	1.64475	1.50604	0.7602	0.97373	0.08939	0.58608	1.73733	3.25025	2.93026	1.23219	2.02065	0.19037	4.57814	0.49839	1.40379	0.61496	0.53039	0.54975	1.81955	0.5157	2.65633	2.62507	3.59202	1.53699	0.51924	1.38278	0	1.8627	1.61452	0.79563	1.28072	1.09714	0.72153	0.92525	1.01561	1.22634	1.59002	1.38359	0.39224	0.48038	2.1414	1.34612	1.33925	0.98381	0.79661	2.60111	0.85152	0.59514	0.71042	0	1.63864	1.55425	0.58265	1.57077	0.89401	0.62137	1.71968	1.47586	0.47134	0.44638	1.35484	5.95313	0.87081	0.48166	3.02498	1.34444	0.95987	2.65515	0.73364	1.25298	0.99279	0.63342	0.75582	2.24776	0.95173	0.72295	2.65684	1.33293	1.30697	1.0661	1.54788	4.66055	4.40751	1.01002	2.26204	1.86963	0.74003	0	2.44637	1.99213	0.44667	2.48275	1.95319	1.68744	0.9861	1.46534	0.73304	0.85762	2.09356	0.7871	1.34184	1.40351	1.29274	0.76446	0.82686	0.58128	0.76929	0.94799	1.00714	2.04193	0.52599	1.13433	0.76252	1.94388	0.43031	0.37274	0.77936	1.45804	0.62012	2.78703	1.10158	1.07808	3.294	4.68761	0.15447	1.60578	1.15221	1.37934	3.04909	0.81033	2.1818	1.57247	0.78662	0.54716	1.55122	3.88708	0.93891	1.18139	0.72456	1.57768	1.82077	1.31413	1.59969	0.63143
chr2:233854610-233854910	0.73844	1.06988	0.94935	0.8723	0.43257	1.72214	4.60297	1.12821	0.90314	0.35975	0.56617	2.06055	1.20764	0.28222	0.8184	5.21423	0.56548	0.63063	0.40194	2.32737	1.04342	0.23312	0.80791	1.36773	1.21908	0.10479	0.37149	0.68763	1.58708	5.22305	2.06317	1.78278	0.47214	1.08738	0.74553	3.21446	2.57934	0.67431	0.73311	0.63481	0.48609	0.97877	0.48327	2.43535	0.9381	0.90163	0.60158	0.44443	0.05539	0.38083	1.22773	1.1366	0.74553	0.735	0.23851	0.4384	0.54051	1.29943	0.69543	0.44058	1.41912	0.84637	0.83422	1.62462	4.17136	1.03112	1.04169	1.56984	0.85934	0.22791	3.24888	1.95838	1.36881	0.50415	2.41207	1.18915	5.25013	0.71912	0.82204	0.49612	2.612	0.70534	3.29621	1.87096	1.25581	0.9945	5.85197	4.22192	0.34542	0.42988	1.88481	1.59324	1.1044	4.16402	0.646	1.34796	0.72562	0.43753	0.74628	1.72668	0.18775	3.07096	1.01315	0.27681	0.21815	0.97479	1.18086	2.39308	0.70057	3.01743	0.58067	0.5333	0.36244	1.44303	0.31011	3.80573	1.9607	1.42289	1.12826	1.46482	7.21251	1.11381	0.23179	0.79946	2.50792	0.63388	0.4901	0.5841	1.18535	4.52698	0.57388	4.10044	1.741	2.34838	0.66439	1.22549	0.17099	0.69209	1.35934	4.91327	0.70379	3.15387	1.70281	0.96273	3.06335	0.22608	1.64401	1.37964	1.40909	0.19989	1.36677	3.79189	0.78828	0.67365	2.47285	0.51915	0.47745	2.12934	0.626	2.46101	1.03464	0.13379	0.37769	0.14198	0.40096	2.89531	0.46746	2.20803	1.90201	0.36797	2.41235	0.47038	2.54084	0.62526	0.40407	0.34897	1.21202	0.65565	2.16084	0.5223	0.93969	1.26169	0.31109	0.61808	2.30248	0.41012	1.47818	2.38242	1.0523	0.65174	1.31041	1.05072	1.36549	3.63196	6.51762	0.75197	1.93133	2.74318	0.70987	0.22953	0.81589	0.51782	0.27503	2.38466	0.94302	0.64045	2.39894	2.34984	1.33136	0.94128	0.90974	3.67327	2.78721	0.74417	0.41081	2.67708	2.1672	0.40425	0.78442	1.27745	0.83717	0.36537	0.82192	1.4456	0.29138	0.87632
chr2:233857494-233857794	13.8819	14.5023	10.3203	10.1357	12.705	8.94744	4.47456	14.6143	10.9933	15.8572	10.1138	6.09665	9.73177	15.0625	11.9509	3.19615	16.2288	14.6255	10.95	7.36562	12.2784	15.1295	11.011	5.75609	14.4689	16.8727	15.9335	6.5802	5.15444	6.67104	13.2363	7.97387	11.272	9.49995	15.1064	7.08038	9.55573	18.8117	14.8654	10.9978	15.6189	13.2438	16.408	8.92774	12.1501	10.0034	16.3942	16.4233	7.95739	14.6098	14.3132	14.3961	9.98274	11.0366	15.3516	15.3922	13.907	8.11939	10.9787	14.5135	13.1836	13.6072	12.1308	10.4125	8.39663	12.7383	12.1565	10.9208	15.3462	13.1243	7.42912	13.8156	11.1774	9.88579	6.40704	8.88938	4.16589	15.4982	12.6406	16.1336	8.09293	14.3163	7.77633	13.8814	14.939	13.4226	6.09611	6.17795	15.1391	14.813	11.4921	7.39336	5.72507	5.83593	14.1525	13.4639	15.3258	16.1586	14.0305	13.5244	13.2657	5.33405	14.0135	15.801	15.7484	15.801	5.22044	10.4207	11.6674	8.55726	14.5152	15.198	17.1048	9.43386	16.8378	11.1806	9.25438	9.32678	12.9605	13.8055	3.42105	10.0691	16.9593	8.51164	9.22378	12.539	12.2741	14.3907	11.3321	6.14427	14.0543	2.85744	11.0575	11.1055	13.6493	13.553	15.5538	11.0708	12.6136	8.19709	14.9964	5.07983	14.0792	14.3871	8.96519	15.334	9.05044	15.6929	13.6295	12.2322	8.89077	3.1881	9.2287	13.9016	7.9188	12.7807	17.6276	7.57966	14.2632	9.06397	13.4477	14.3827	14.8569	17.6796	16.1599	8.57724	12.9608	6.47366	13.1186	14.6023	4.70234	14.8614	6.04828	12.3035	14.9506	15.9678	3.17834	11.9299	5.68613	14.0042	10.4782	12.7143	13.4154	11.4487	8.56729	13.5848	13.655	10.1903	11.4608	7.93608	12.4893	9.96906	9.59003	6.63597	3.80281	11.2456	12.207	9.75089	17.1525	16.7435	12.0325	14.9598	14.4724	13.4697	18.2257	13.2302	9.73433	6.78682	8.92484	15.5208	13.2835	1.98289	6.8361	11.5925	15.5179	4.98486	4.9829	16.3818	7.51491	7.52366	15.5715	15.4414	13.8445	12.5011	11.3139	14.4624
chr2:233865865-233866165	2.11224	3.16087	6.33312	3.46783	11.9398	5.41175	3.56709	1.02678	5.86664	7.20623	2.97551	2.14812	2.87643	10.2847	9.16646	2.58807	9.47822	11.3164	3.65972	3.33452	10.0895	12.5453	6.17394	2.79497	3.2377	9.59974	12.1709	1.96159	1.64053	3.67858	1.22536	1.05136	6.74298	2.95837	9.99863	5.99649	2.45203	6.42891	8.21261	5.11977	11.5456	8.48432	11.5037	3.53971	5.46666	4.01195	6.11088	12.1805	8.72018	11.1301	11.2656	7.33024	4.54026	4.34242	8.8149	7.39501	6.42032	6.70973	0.86184	10.5316	8.84608	8.6505	3.38292	7.12748	1.48811	3.77929	2.56571	1.04713	11.2376	8.79481	2.73192	10.9368	5.03583	9.34036	1.28362	5.04928	2.02048	3.14913	9.08497	9.8908	2.2102	6.88291	3.88708	2.34243	4.42267	2.3763	1.98885	0.67414	8.12917	10.6789	3.49073	0.62154	3.42165	1.31992	12.0148	2.36883	8.85707	3.86811	2.3958	2.00983	9.47167	2.37509	4.5229	11.5545	10.3325	2.53572	1.58575	5.11981	2.90244	1.33781	3.45887	9.2627	5.35478	2.20157	9.45165	1.74177	1.10679	4.11893	4.21099	9.67821	2.47895	1.76789	12.0792	8.96766	2.2652	7.95789	13.9038	10.6234	2.60111	1.23572	3.84783	1.35939	3.11297	3.52328	4.05331	2.00225	7.74049	3.1359	3.5917	1.63605	2.39615	0.87066	1.86701	9.38021	2.38565	7.23474	2.55764	3.53301	5.23408	9.86449	2.79013	2.59852	7.52945	4.10616	4.91209	8.91645	4.49033	1.2223	12.5487	3.6741	9.45739	3.94742	10.5665	11.9167	11.3951	2.53745	4.65566	5.26023	2.8274	7.98277	1.58547	10.5333	1.45613	9.26335	12.0091	10.5073	1.98747	2.30003	1.10524	8.17298	2.21866	3.32886	7.61683	4.2892	5.78688	7.15553	2.26143	2.26669	4.40198	4.13437	2.17115	2.58365	2.21593	0.52152	0.83646	4.81658	2.10893	1.68034	7.99693	10.3528	2.96783	12.7646	10.5005	2.86632	8.37187	9.38339	0.94582	3.45705	4.41117	4.57496	8.62182	1.72309	4.79359	2.39469	5.26127	0.56211	1.41675	8.08428	4.04699	2.65839	6.38068	10.2936	7.05516	2.87391	6.72882	3.2084
chr2:233915198-233915498	3.44378	4.76085	10.9205	4.95888	8.59482	5.40294	1.98088	4.80924	3.2239	8.26289	10.3084	1.29757	3.2457	8.0773	11.6793	1.32832	4.90742	5.93302	12.8945	1.50592	8.45315	11.1418	5.02475	0.32522	2.23997	11.8645	10.7576	0.42164	0.84802	6.12491	1.37006	4.31882	7.04109	1.30431	10.4913	2.15448	9.25067	8.06106	8.29087	1.86482	11.1257	8.77929	9.94198	3.47376	7.08946	6.05348	4.24302	9.20957	12.6599	10.3853	6.51561	8.6226	3.61106	4.72653	10.7392	7.68863	11.6872	6.21516	5.21216	5.75786	4.50867	8.91379	6.10507	3.64575	2.32874	2.9222	8.13138	1.094	9.78546	11.6387	5.55032	7.85337	5.1725	5.09144	1.06502	8.70281	2.05564	4.3267	7.40199	3.24121	4.85811	5.7035	3.52106	2.20477	3.28929	2.89791	0.52514	1.14185	7.66799	10.9555	2.09886	3.36744	1.75894	5.27968	9.32171	1.93581	7.80109	11.6359	2.84824	1.29255	8.41666	1.118	11.5674	5.40501	8.22498	12.0831	2.39331	4.71448	7.93778	1.66752	11.882	9.51938	9.05204	1.40255	6.95378	6.68176	1.92436	8.27131	6.19285	13.0414	1.48854	2.33939	8.95652	5.39208	1.15342	12.6358	11.5535	8.94188	2.01714	5.04289	2.77852	0.1075	2.28001	2.17789	6.32633	4.12559	4.76403	2.18452	0.52127	1.96236	5.18473	2.29598	2.60433	12.4184	1.61224	9.21208	1.2643	2.76591	3.31334	7.93764	1.00393	1.70451	6.91874	5.97763	4.93936	10.213	9.50599	3.81037	10.0912	11.4187	8.27588	15.6864	9.43521	8.90576	11.6263	2.90136	6.42897	2.55671	4.25709	5.3877	2.73934	11.774	1.34128	10.5051	9.35946	10.1699	0.71439	6.85609	2.55149	9.54977	2.99807	9.59522	8.00909	3.20148	8.28435	5.67309	2.87343	3.52329	5.72059	1.59793	3.26772	4.12837	1.37938	1.8262	2.02267	5.18346	3.46262	3.2162	0.30239	9.03527	7.72133	7.03099	6.86396	1.27491	7.27236	10.5341	5.842	5.48441	2.79916	4.74106	11.8125	1.09751	0.72444	3.62718	9.07211	3.05172	0.16478	11.9367	6.61929	1.11453	11.147	11.1792	9.42549	3.79987	8.0467	2.19461
chr2:233928647-233928947	9.33996	9.71262	12.1608	11.3723	15.4693	10.1253	4.21375	7.42361	10.5694	13.0637	16.7078	4.14864	5.03161	11.3752	12.6951	3.29414	12.8881	9.66874	14.7607	2.56852	11.4569	11.7862	11.6536	1.28044	7.31876	9.62044	14.8823	3.83034	2.12365	4.64297	3.89234	5.9377	15.3303	4.2894	10.3971	4.64726	12.4771	12.1801	13.0446	6.26615	11.7914	13.3325	14.1587	5.37129	14.797	13.5101	11.973	16.7209	15.6801	15.0517	13.0882	15.252	9.23834	9.64902	11.2838	9.03709	11.0137	15.3393	7.34733	8.50198	10.9652	15.8827	7.18338	11.9846	4.24207	5.97095	5.97965	1.27745	14.8293	12.3236	4.86006	10.158	12.4169	11.6496	2.76297	13.7349	5.1566	9.12136	14.9851	14.1817	5.71941	15.0599	3.21479	5.17062	8.28227	3.88242	3.97212	2.34865	14.4021	9.99325	4.12699	5.37622	2.24319	10.4451	9.55922	6.70606	15.0135	11.2734	6.41261	7.24461	14.5413	2.19795	14.2547	12.2791	14.5372	9.86809	1.69654	6.76271	5.15093	2.65667	13.6439	11.9218	15.7596	3.47191	12.9971	3.80102	6.81758	9.44766	6.21085	15.0103	3.03005	4.01615	16.0613	15.7956	5.7495	15.7536	14.8537	15.5817	5.88114	4.59101	7.40697	2.11634	6.78308	6.16342	12.9247	7.63178	11.2685	6.19743	0.53149	5.47319	5.45491	3.02963	6.25166	16.0683	3.61918	12.5864	2.60285	6.94567	8.71713	11.9029	3.3532	3.3387	13.7101	10.5546	10.3028	11.4413	16.6749	8.95232	12.9277	13.3082	15.3977	14.3712	13.7129	14.2963	14.6093	3.29002	11.7783	4.4478	4.08273	12.9362	2.13824	14.5829	5.59353	15.8217	9.92574	13.0817	1.02274	9.1579	4.38034	12.1698	3.32248	15.2316	15.7342	8.08269	12.3977	12.4055	10.2121	5.10601	10.459	2.44312	5.30539	6.07459	2.207	2.29883	1.8204	10.6558	7.27481	7.44798	8.35212	13.3053	8.93921	13.4388	8.39206	6.68772	13.3443	15.2145	6.15212	10.6607	9.41734	9.3998	11.6258	0.54327	1.67553	9.16581	14.458	1.57592	1.57017	11.3711	11.5432	2.6048	12.9764	12.1517	12.6307	6.47982	14.7005	5.57996
chr2:233929563-233929863	2.32179	2.68334	3.20606	0.77808	1.55635	2.36356	2.39566	0.07455	3.25478	2.054	0.74493	1.54752	1.08017	0.80775	4.65686	3.38303	2.3598	2.72319	1.97316	1.32989	1.87486	3.44271	2.51616	2.19167	1.58207	4.26439	1.08849	1.60103	0.76888	2.06597	2.29231	6.95008	1.84489	0.83068	2.74454	3.43029	1.9758	2.02485	2.51273	1.54435	3.45265	3.09853	3.2125	2.92243	1.50922	1.09004	2.23556	0.66828	0.88932	1.63835	1.32069	2.32568	3.02623	2.74406	6.1858	1.70278	0.9329	1.70344	3.65976	2.63363	1.43263	1.77704	2.31931	3.09203	1.84589	1.64112	2.62563	1.09802	2.43002	3.71537	6.47521	4.8447	3.00681	2.3425	0.11947	1.01439	3.68925	4.48332	1.8727	0.81618	2.7682	1.65258	1.49665	1.38672	3.93675	2.33483	0.24023	0.9845	2.45899	3.98813	0.83407	0.57121	1.18212	0.53876	5.12024	1.95599	2.43183	2.02405	2.56283	2.4616	1.04632	0.92117	1.45809	1.88862	0.84555	4.83591	0.9357	1.88742	4.31445	0.75796	1.84138	2.84326	0.92289	2.22201	5.16708	3.44543	1.55618	2.34324	0.25004	2.23434	0.35694	2.28471	1.11178	1.69137	1.89193	1.881	1.07909	2.41573	2.39813	1.57356	2.04859	0.32249	1.42958	2.31439	1.15549	1.8153	0.82602	1.15614	1.64047	2.83916	3.07202	1.66398	3.63469	0.81503	2.27443	0.94609	1.3343	1.47103	4.35447	5.4077	1.3108	1.30422	1.01141	1.31674	2.65938	0.88158	1.93162	1.85278	2.68631	1.05363	2.2982	2.2981	2.14784	2.50437	2.9393	1.90123	2.09475	1.8878	1.53149	2.35465	1.65644	3.02613	1.59779	1.11455	2.7069	2.11803	3.43763	2.0368	1.30833	1.78983	0.99111	1.54185	1.67776	2.87896	2.75376	1.58345	1.80478	3.19407	3.28213	0.57918	6.58534	1.36648	2.69114	0.66773	1.35326	3.43901	6.05695	1.48242	0.13772	4.17957	2.23487	1.5271	3.1145	1.36614	3.24008	1.57268	1.82832	1.97429	0.87772	3.50904	3.47391	1.02434	2.34702	2.58416	2.67071	1.20757	0.54928	2.26836	2.08079	0.96964	4.10803	0.67186	2.18244	2.92374	0.74355	1.49597
chr2:233966443-233966743	1.76497	0.5801	1.35462	0.13336	0.72739	0.9473	1.93814	1.09097	1.37151	0	0.8564	1.39563	0.92487	0.98388	9.95605	1.93534	7.06322	1.62041	1.48031	0.6709	2.36385	1.1506	0.95032	1.47997	0.9272	0.5604	0.18182	2.20318	1.90471	1.16178	0.55864	0.68716	0.14778	1.17314	0.30899	2.71451	0.07123	1.6792	0.92339	0.97687	2.28795	0.79216	0.38789	1.08914	0.77918	0.86611	0.54061	1.24442	1.27228	1.36215	1.5617	0.25144	1.16169	0.92086	0.89394	3.02568	3.79127	1.2197	1.16533	1.75197	0.811	0.79371	1.75892	1.80106	1.05751	0.68058	0	0.70032	1.83757	0.08507	2.14881	1.9951	1.14996	1.34427	0.64054	0.33762	1.34277	1.17572	0.52632	1.21545	1.19789	0.18292	1.88113	0.96855	1.13195	0.94505	3.35944	0	1.0508	0.83081	1.75002	0.65554	0.9311	1.18454	0.30467	0.60628	0.54203	0.87798	0.63619	1.3973	2.0457	0.09579	1.6284	0.21886	1.99185	1.55155	0.93971	2.54473	0.34327	1.49888	1.66667	1.61698	0.67207	2.54607	1.59694	0.72722	0.56407	4.08505	2.02172	0.14279	7.51334	0	0.34113	0	4.27888	0.82157	2.6594	1.58353	0.38981	0.36145	1.19695	0.79503	1.58012	1.59337	0.55228	0.76395	1.16897	1.2449	0	1.72059	0.8659	2.92578	1.17223	0.29648	0.60986	0.99095	2.88895	2.17031	1.56139	8.48667	1.13196	1.04893	2.62925	1.3096	0.37649	1.34098	0.76277	0.88505	0.42492	0.7192	0.63387	0.75569	0.29423	0.41785	0.28584	1.13628	0.79568	0.91995	0.37754	0.63415	1.31282	0.99736	0.79762	0.06773	1.99865	5.42144	1.62723	1.42842	0.39203	1.97357	0.2007	0.65003	0.89114	1.50589	0.77632	1.34164	0.55124	1.39308	1.43294	1.87904	1.25783	1.34089	2.42067	1.11623	1.62616	1.42182	0.05155	0	0.45898	0.84891	0.40887	1.42244	0.94059	1.30511	5.53958	1.29731	0.68878	0.84607	0.5338	0.82797	1.76718	1.72492	0.55922	1.62751	7.08369	0.993	2.97365	1.33869	1.15053	0.90993	0.96893	4.76574	1.15357	0.94011	0.58389	0.82324
chr2:233976720-233977020	9.64188	10.6749	12.6722	13.1808	15.0801	10.9765	7.25127	3.30434	12.3974	13.8754	9.10017	8.82231	8.39179	6.37695	14.1982	5.06228	10.3559	8.98649	14.4131	3.42254	14.4843	13.4821	11.4118	6.08641	8.47614	9.23504	12.0711	4.21041	4.51456	10.0966	8.53295	13.1469	10.5464	5.18079	10.7456	4.04635	11.6894	6.88884	10.489	3.76565	8.30971	10.6341	14.5487	5.48752	15.351	15.0943	11.3791	15.6339	11.6802	16.5327	11.3328	14.409	14.1599	14.2551	12.217	10.3892	15.5732	17.0312	7.16364	4.40418	6.77708	15.7332	6.69969	6.39623	11.6192	7.0391	12.5321	7.28173	12.96	10.9688	7.24578	9.86845	11.1531	9.52535	7.14871	14.9238	6.04649	10.2739	16.2316	10.8751	12.3334	11.6837	2.24319	11.6098	6.15345	9.48407	5.85668	11.2032	8.66862	12.244	8.33091	10.3551	4.26205	13.2734	10.2884	9.36823	13.1758	14.151	7.23766	10.5573	7.74914	5.32625	8.07893	11.1098	13.7934	14.0728	4.58106	8.32759	12.0905	6.37161	15.3416	12.1255	17.67	4.33503	7.9247	7.49614	8.62145	12.4368	7.15855	15.8044	6.19934	6.94129	15.6445	13.609	6.66903	16.2494	13.956	9.76936	6.21545	8.78076	6.64404	7.14869	5.28378	8.17506	12.2632	7.65536	7.5043	4.32142	2.63958	13.0584	9.1261	5.52607	7.38176	16.5003	8.47906	2.51291	2.798	9.709	7.17848	13.5197	7.36838	6.8033	16.0824	11.1181	15.9313	17.9505	9.42189	8.47624	13.917	17.1823	17.6181	12.9713	9.15399	14.3761	16.4612	9.59887	12.2523	2.41797	9.85106	11.8836	7.55761	13.1498	13.0459	13.2792	10.8079	7.67703	3.2636	9.72309	8.14998	12.1267	8.71176	14.2666	13.2599	7.04364	15.4565	11.6811	6.62602	10.5228	11.8782	4.1486	9.66184	6.92585	11.9318	12.2288	9.58273	10.7521	8.83445	12.402	3.92021	12.8154	11.3258	8.60963	6.61179	11.487	7.0433	11.4163	8.87559	16.2355	8.57976	6.82594	11.1644	10.7788	6.37783	7.20419	8.75078	7.39457	4.27605	13.0663	13.3709	4.0887	12.8545	10.9405	13.7549	9.13097	17.842	8.11759
chr2:233999153-233999453	0.28873	0.909	0.80859	0.62049	2.41216	1.95397	0.21328	1.88492	0.66196	0	0.46856	0.89694	1.51845	1.80415	2.5884	2.13852	0	1.09748	0.34502	2.17708	1.4932	9.58878	0.85145	0.28594	0.87478	0.16532	0.6016	2.47516	0.90764	1.65481	0.87735	0	0.97113	0.24289	0.02698	1.21801	1.40689	0.87379	0.64616	1.76196	0.94859	0.66622	1.23728	0.63758	1.5842	0.60803	1.13279	0.62875	2.10595	1.02014	1.96209	2.75572	0.20094	0.52807	2.5894	1.46569	1.29959	3.35989	0.75618	2.07604	0.36734	1.58165	0.97657	0.88473	2.06911	1.48022	0.67849	0.22362	1.46852	4.49324	5.22814	2.48512	0.52162	0.85766	0.64054	2.304	2.53509	1.448	5.72256	0	0.43129	1.75771	0.67721	0.54716	0.15733	0.43218	0.12477	0.28005	0.72728	0.50841	3.01167	1.37907	0.91329	0.45055	1.00131	1.21048	0.18919	0.49394	1.13317	1.61958	2.52931	0.96316	2.57438	1.83813	1.17701	3.22922	0.46184	0.76772	0.26585	0.61206	0	3.1623	0.59598	2.4983	0.77582	1.97765	0.37227	1.94024	2.03505	3.42684	0.10002	2.02565	0.65217	1.86953	0.2483	0.18123	0.57753	3.44316	0.60805	1.22894	0.96732	0.61587	0.22095	1.38156	0	1.20438	0	0.90174	1.57148	1.69093	0.63129	2.06639	1.20383	1.68821	1.08088	2.41421	0.85488	0.83107	2.23969	2.68352	1.2417	1.33547	0	1.58197	2.34389	2.00381	0.73694	1.31733	0.59848	1.84939	2.7254	0.79703	1.0234	0.73704	1.83231	0.84417	0.6147	0.88362	1.59295	0.63415	2.01251	1.39965	0.11613	1.04608	0.96452	2.16515	0.36025	0.63518	1.74005	1.53787	0.67357	0.68615	0.78697	0.68687	2.79766	1.20195	0.68008	1.05901	1.82194	0.81312	0.43247	2.15765	2.99677	1.72563	2.43543	0.69301	0.60736	0.81589	0	1.36524	0.59423	0.76993	1.03653	0.63298	0.55824	1.40397	0.53178	1.96187	1.01876	0.91894	1.69877	1.30787	0.37493	1.26602	1.10502	0.67114	0.9224	3.25449	2.35944	1.14716	3.71078	1.50147	0.98917	1.00784	0	0.53132
chr2:234004276-234004576	0.92323	1.39436	4.67602	1.34238	1.72359	1.60461	2.05126	0	2.94788	4.60174	1.16615	1.60851	1.65305	0	4.25663	1.96835	0.13259	0.62118	2.22337	0.83444	0.28349	2.10484	3.716	1.41399	1.45495	9.57133	0.99597	1.37536	2.74964	3.99264	3.25297	1.18879	1.24979	0.86954	5.37553	1.43836	3.78973	0.84068	6.63052	1.67307	2.29928	3.39798	1.54467	1.3648	4.58979	3.16129	4.22174	1.58538	0.49182	1.27162	1.33464	0.88774	3.55247	2.5621	0.98203	0.35169	1.24943	1.1503	0.18684	1.13603	2.05811	1.12967	1.50175	0.66957	0.64432	1.71024	0.8005	0.29191	2.65036	5.63249	3.21211	2.66715	2.30645	2.26185	0.8388	3.00538	1.54805	1.16472	1.07833	1.62709	2.47384	0.41429	0	3.08194	0.5611	1.04189	2.49537	1.84775	1.75516	7.08441	1.94203	0.68138	1.06818	0.39767	1.30064	1.62396	1.81055	5.05944	2.40833	2.34362	1.86633	1.47624	4.36733	1.91442	1.3314	1.53965	0.76618	1.30348	0.20742	1.01757	0	1.40751	0.45378	1.35692	3.1159	2.56463	0.9873	4.43141	0.11852	7.37369	0	1.84599	1.31437	2.54958	0.59593	3.11023	0	6.00231	0.68878	1.5282	2.61059	1.05034	1.31856	1.50555	3.71866	0.93837	1.31046	0.75127	1.05276	1.81552	4.2847	1.04744	1.6702	1.40929	1.05398	1.12518	1.24733	2.12789	1.57631	5.59239	2.29237	1.67759	0.9109	0.60333	1.93626	1.47447	0.72498	1.68812	1.35722	0.97127	1.32753	1.08576	0.23026	1.65631	0.77586	1.53484	2.63555	1.33285	0.58952	3.15495	1.79463	2.85732	0.92651	2.04325	0.2216	1.41136	0.73881	0.63666	1.88646	1.11422	2.51695	0.82157	3.7933	1.612	2.54797	0.70152	1.41561	3.56557	3.84645	1.7432	0.33571	0.92916	1.74991	0.50683	2.10846	4.85876	3.13989	1.55528	0.65157	1.34319	0.01635	2.09374	0.87002	1.3476	3.09054	1.2483	0.74323	1.26134	1.20863	0.80224	3.32819	1.83102	0.61217	1.35968	1.29338	2.06348	1.66297	2.32357	1.9885	1.63516	0.81009	2.59308	2.08308	2.38971	0	1.18655
chr2:234009279-234009579	0.93837	1.54763	1.10109	1.08338	1.71784	1.22544	0.9653	0.18849	1.35082	0.44372	1.38727	0.72472	1.02323	0.09949	2.3968	1.85914	0.99083	0.87098	1.20996	1.12128	3.66555	1.48477	2.18256	0.31422	0.80851	2.72269	0.58555	1.27322	0.94568	2.02527	0.04396	1.97216	4.35458	0.92297	0.64006	2.52171	2.29018	1.72742	2.83644	1.05278	3.99259	1.72348	2.60631	1.16186	1.69353	1.13761	1.02965	0.46044	1.50287	1.84498	0.86838	1.06327	1.84728	0.77336	3.69324	0.59924	1.07025	1.09114	1.42775	1.87333	1.59577	3.44204	1.55166	1.622	1.1889	1.32598	0.62945	0	1.52918	5.40267	1.89751	4.29544	1.51695	1.19746	1.11841	1.3671	1.12765	0.8237	0.97991	0.64824	0.94577	0.20715	1.69967	1.49206	0.75184	0.91815	0	0.5702	0	1.18111	1.15163	0.26249	1.24621	0.8461	7.49913	1.08241	0.87974	1.93148	1.74291	1.289	2.12289	0.46452	4.02012	3.74154	0.71573	2.29877	2.22512	0.69361	0.55799	1.06115	3.06876	0.56778	0.45016	3.31657	3.40866	2.06531	0.14863	0.90029	1.56766	2.73291	1.10415	0.39055	0.54037	1.38464	0.31399	1.30485	5.1943	9.5451	0.93982	1.11798	0.49484	0.14781	0.57329	1.34688	0.73545	1.01924	1.00657	0.95153	0.95822	1.16289	1.61983	0.89276	0.96433	9.03501	1.33674	0.90015	1.16884	0.95054	1.2393	3.23896	1.03645	0.93084	3.21689	2.09663	1.24979	0.0583	0.82828	0.50308	4.81168	0.73701	0.74969	1.21724	4.47991	3.60627	4.00649	0.44684	1.89301	1.08842	0.60457	1.07421	1.0906	2.46856	0.90609	1.22143	0.76707	1.54394	0.69913	1.01484	0.34007	0.95578	0.13884	1.10883	0.94121	0.72968	1.92847	2.02014	0	1.50551	1.14461	0.81312	1.09803	1.9963	1.69852	0.77231	0.61804	1.16221	1.17437	1.14856	1.00076	1.68864	1.09578	1.21867	0.88215	1.09598	0.99711	0.57658	0.59636	1.25552	1.51241	0.66991	4.90948	0.7518	0.62065	1.72882	0.57739	0.29444	0.24623	4.88443	0.15446	1.47993	1.81568	0.64467	1.04809	0.95527	0.79985	0.77424
chr2:234033172-234033472	2.27839	1.6732	1.36873	0.62711	3.02886	2.04373	1.17646	1.0567	2.99389	3.62191	0.23516	1.37531	0.25538	1.80636	0.85791	1.00323	1.23086	1.22904	0.91946	1.07239	3.26506	3.27929	2.49327	1.58994	1.79053	3.04861	0.87432	1.5601	1.01043	2.24639	1.09348	3.01321	4.11841	0.97884	0.42671	3.19804	1.28593	1.54317	3.01328	1.75196	1.7103	2.6268	2.21755	2.34561	1.25438	1.87881	2.07927	1.21738	0.96751	2.96738	0.31546	1.0437	2.16078	1.32751	0.95484	1.64055	1.00934	0.48242	0.85137	1.53475	3.71181	1.82207	1.89455	2.67074	0.96727	1.47346	1.79942	0.60257	2.80359	2.22924	2.38107	1.69893	2.91562	1.29703	0.25672	3.23181	2.07391	0.81545	0.85582	2.52814	1.04815	0.44094	1.66647	1.31899	0.76159	0.95043	0.36313	0.60052	1.9615	6.63117	3.05065	0.26521	0.57148	0.70227	1.58749	1.42767	2.45096	1.01875	1.16452	2.05067	1.18065	0.70334	3.85728	5.15414	0.95685	0.97091	2.49609	1.76366	1.47448	2.21516	1.40209	0.86545	1.26986	1.27151	2.35961	1.43626	0.46994	1.49825	1.91429	2.50731	0.52756	0.47126	1.6813	4.04014	0.26432	1.59481	4.96011	5.66968	1.08188	0.95491	1.33484	1.26757	1.49055	2.00887	2.8341	1.71887	0.95993	0.75993	0.40628	1.23409	1.08664	1.11152	1.41595	3.49444	1.30331	0.42244	1.01186	0.98517	2.13593	1.70647	0.85991	2.07616	0.35547	1.71024	1.07003	1.5113	1.06637	0.52171	3.79437	1.8302	0.83562	1.27011	0.20212	2.50709	1.48836	0.81941	1.83106	1.27504	0.66101	5.39534	0.64801	3.12518	1.03371	1.97251	0.95032	1.32779	1.40576	1.98922	0.81145	1.64292	0.81103	0.36031	4.22311	0.43372	0.71753	2.02014	1.01278	1.93929	2.65212	2.70862	0.60692	2.01633	1.72409	1.21076	1.38697	2.03265	1.94759	0.34602	1.36794	5.08906	0.47429	1.42299	1.03101	1.37332	3.87241	0.93983	0.42796	1.54175	0.86796	0.75078	2.79734	0.91094	0.40877	0.59152	5.7757	0.27775	0.54928	2.27124	2.21957	0.67269	1.20841	1.49735	1.12534	1.01694	5.58577	0.76724
chr2:234047210-234047510	0.99425	0.33848	2.20762	0.52902	0.49882	1.63432	0.95776	0.53977	2.67277	2.32575	1.84267	0.88498	1.44598	2.09158	2.12835	1.56453	0.85987	2.0967	1.61675	0.11082	1.29056	3.07433	1.49787	0.49332	1.34772	1.74006	0.57085	1.19245	1.35375	2.64867	1.52757	0.64937	0.3983	1.08206	0.83379	2.3234	3.17778	1.24087	2.37778	1.46427	1.69332	1.24926	2.99419	1.41723	1.2706	0.21472	0.86497	1.91328	3.08958	2.00675	1.2913	1.15519	1.8634	1.02752	4.0891	1.95687	0.63307	0.50176	1.66424	2.24533	2.10861	2.22576	0.96681	1.26842	1.82056	1.39117	0.37744	0.24237	1.73988	5.56758	1.00799	3.28274	1.35962	0.27575	1.41071	1.24764	1.19092	1.07397	2.35635	1.75025	1.42185	1.10599	2.60345	1.43939	1.31991	2.44959	0.20671	1.15484	0.80498	1.63372	1.59943	0.27201	1.27648	1.61394	5.12949	0.98287	0.51081	1.58184	1.30718	1.90508	3.0992	1.30827	2.69501	0.92757	1.19893	1.81807	0.28965	1.83111	2.12637	0.8963	0.9888	1.66843	0.8668	2.36234	3.74428	0.96584	0.56973	1.09032	0.2571	0.80388	0.05099	0.6392	1.14237	0.70402	1.0573	0.9234	3.27842	2.59187	0.98398	1.23426	0.90764	0.60691	1.15732	1.00001	1.01435	0.93739	0.00161	0.33017	0.68481	2.48389	0.65369	2.0065	1.60769	3.77142	1.30331	0.62181	1.45309	1.1029	1.83218	2.37463	1.82105	2.12304	2.47917	1.69915	2.2703	1.29956	1.80519	1.2372	1.04435	0.39043	1.30635	0.68453	2.03911	2.20415	7.09473	0.86397	1.8278	2.78958	2.14735	1.01147	0.78807	1.55116	0.36626	1.12059	2.71742	2.07616	1.22118	1.54659	0.59985	2.18367	0.86464	1.15316	2.93243	0.04095	1.41885	1.23265	2.06564	1.41647	0.65247	1.18478	1.77533	1.68085	1.98251	1.59491	0.67423	1.56389	1.66519	0.57549	0.64977	2.89861	0.60922	0.48678	2.81957	0.60726	1.68483	1.70091	0.94454	1.87941	1.3124	1.51534	2.66723	1.1597	2.39362	1.64734	1.25271	0	2.46794	2.0688	1.38891	1.37326	1.35138	1.52413	1.21947	1.17947	0.5119	1.64648
chr2:234058932-234059232	0.53089	1.28579	1.5929	0.53012	1.90903	0.56479	2.53391	1.94185	2.30055	0.96655	1.36796	1.17678	1.5685	2.16233	0.88447	0.85846	2.87033	3.18585	1.81589	0.77903	4.6947	2.26223	2.04255	1.41555	1.72667	0.87984	2.64566	1.36585	0.63216	1.53692	2.9361	1.78663	2.26033	0.58657	1.67495	3.48572	3.50253	1.80156	3.37039	1.39439	2.1492	1.2034	2.18225	4.68636	1.31085	1.24807	5.5558	1.87055	4.9214	1.32861	0.38132	0.68967	5.88248	1.55812	0.82434	4.47644	5.72634	0.78621	2.21142	3.63503	4.29831	1.39162	1.75892	2.58648	2.43006	1.08514	0.22806	0.02142	2.38156	4.42346	3.81944	2.29609	2.14856	2.03081	0.36094	1.38892	1.27247	1.05403	1.79579	1.47799	1.02511	0.49061	0.2036	0.88255	2.24997	0.83207	0.95904	0.65681	1.84432	3.57434	0.99837	0.65962	1.36905	1.6499	3.20704	0.71279	1.59866	0.54951	1.24314	1.29077	4.25034	1.22035	3.95091	4.79392	2.51603	1.27193	1.0278	1.98376	1.33217	1.03083	0.00386	3.28541	2.03884	1.67545	2.53494	0.65814	0.98136	4.51646	0	1.82979	0.55306	1.37864	1.19397	1.56597	1.3793	5.39371	4.61583	4.00561	1.87838	0.90279	1.95616	0.26874	1.30184	0.71292	2.22935	1.3749	2.51962	0.99375	1.3364	1.08428	1.13782	1.1734	1.60277	6.25059	1.52501	1.57921	2.46071	1.79286	2.37407	3.37262	0.95109	0.61998	0.82039	1.30239	1.92351	4.83615	0.76151	0.13415	6.67406	1.72198	1.1071	0.45952	1.10271	1.69577	1.88101	0.71791	2.7523	1.318	0.17811	5.07319	1.8936	1.40868	1.01584	0.99115	3.3808	1.3623	0.9342	4.91746	0.56112	2.5025	0.27492	0.07879	3.40277	0.94374	1.56969	3.01178	1.18239	0.23051	3.40775	0.63578	1.18599	1.48666	2.48822	0.13877	2.24499	1.33057	0.81803	0.94095	0.34558	2.61472	1.50466	2.32891	1.46989	0.5301	1.84962	1.72974	1.49152	2.09286	0.17576	0.72045	2.33418	1.39018	0	1.33503	1.36937	0.10967	1.16484	3.72674	0.76864	1.80394	1.23286	2.0967	0.85013	1.4415	1.90563	1.25586
chr2:234082280-234082580	1.44248	1.28366	2.2215	4.77658	0.26594	4.75544	3.16236	0.06569	1.2722	3.16011	0.3659	0.85867	2.09305	0.98167	0.06725	0.62733	1.02147	0.89097	4.49712	0.1532	1.60026	0.08574	1.27732	0.30793	1.808	2.67874	0.24465	1.14969	0.96315	5.64071	2.49468	0	1.27232	0.70316	5.10577	1.67094	5.73221	2.07148	0	0.85601	1.24591	0.25809	0.66341	4.49694	0.80922	0.08568	1.74492	0.82496	0	0.37218	1.28437	1.27023	0.67973	0.42702	2.26532	0.26524	1.26973	0.92957	3.32245	1.43674	0.60587	0.33176	2.25913	1.27895	2.3414	1.74407	1.72302	0.28924	0.17686	1.03081	2.49588	1.76638	0.95939	0.17745	0.50836	0.72511	1.29778	1.6969	2.02116	0.54777	6.2879	0.28831	1.94088	0.63423	1.69026	1.51172	0.054	1.75681	0.27512	0.0248	3.27619	6.52591	1.61473	5.35793	0.32427	0.91396	0.3377	8.639	1.42551	2.65433	0.9695	0.40285	9.56278	0.96404	1.30567	5.10322	0.40178	0.78476	0.96991	1.082	9.97877	0.21866	0.42842	2.82322	0.09205	5.19905	4.37713	0.61162	0.71338	0.70393	0.56679	0.09764	1.46631	0.34999	0.45977	1.54994	1.95391	0.94943	2.09537	7.35495	2.91773	0	0.28187	0.89079	0.19698	1.69257	0.03537	0.18186	0.51105	3.50943	2.3599	4.14466	0.77681	0.60565	0.50664	0.7896	1.50401	2.42396	1.4398	0.62726	1.03848	1.74792	2.70397	1.79258	1.08843	0.3176	3.42081	0.37079	2.90677	0.35892	0.87111	4.14037	0.21747	0.62909	0.31935	2.99048	0.60492	0.46576	1.30382	0	0.67602	4.25632	7.5661	0.7902	0.38638	0.43594	1.01358	0.38259	0.47138	0.57347	1.24817	3.34702	0.28249	1.32905	2.14917	0.5342	2.40719	7.32453	0.91843	2.4601	1.62872	0.93584	0	1.16249	2.84138	0.68607	1.12731	5.07909	1.07635	1.1227	2.14113	0	0.46093	1.73679	0.5263	0.73226	7.67287	0.81987	3.11814	1.16155	0.37618	1.1158	0.34528	1.96681	0.70047	0.53286	0.73489	1.31767	1.3512	1.19175	7.56452	0	1.14688	1.93582	0.12998	0.63213
chr2:234091668-234091968	0.96747	1.41245	0.87376	1.10212	1.1644	3.34937	2.01858	1.14238	2.27343	1.91232	0.82218	1.72656	3.15597	0.82248	4.51854	1.77787	1.31769	0.94593	3.33978	2.06981	0.83955	1.2792	1.35978	0.77298	0.98021	3.76593	0.13369	1.24471	0.96418	4.59697	1.16857	0.90706	1.35958	0.72866	1.59893	1.33736	1.33606	1.56836	0.55446	1.52324	1.30538	2.40214	1.68458	2.43485	1.87917	1.33891	0.06321	0.66975	0	0.84507	0.34666	1.65213	0.72954	1.24276	2.0663	0.97451	1.24465	2.26875	1.5676	1.49779	1.85626	0.54437	1.10895	1.53172	0.65382	0.93901	0.7355	0.26781	0.45013	0.58546	1.65989	2.69904	1.45052	1.92896	0.71679	1.8512	2.4901	1.14548	1.35647	0.37922	3.46981	0.12356	2.09139	1.35231	0.74349	1.7305	0.60336	1.60956	1.2737	0.217	4.09478	3.28448	1.95834	1.82758	1.673	1.68522	1.99218	3.70949	1.30916	2.56665	0.42004	0.87262	8.29796	2.2988	0.71383	1.44089	1.19867	0.87591	0.57552	0.61585	0.84781	0.39873	0.15035	1.83631	0.94384	4.84195	1.95389	1.30942	0.44726	4.41992	0.09414	1.96707	1.11944	2.06628	0.60715	0.60064	1.29684	1.44724	1.19969	1.75516	1.67916	0	1.74136	1.33507	1.65131	1.36419	1.26062	0.76859	0.17376	1.29044	0.66862	2.28714	1.14133	2.23535	1.6195	0.14213	1.07762	1.92791	1.63605	3.79279	1.30064	2.33663	5.07029	0.99605	2.80673	0.29612	1.49908	1.70489	0.01496	1.36169	0.72603	0.71977	0.20212	1.0957	0.77743	1.56208	1.29462	0.3072	2.41523	0.63415	1.22505	1.9354	2.50643	0.77064	0.2841	0.67934	2.03327	0.97492	2.13774	1.61709	0.921	1.44616	0.3146	1.4229	1.37625	1.40305	0.32257	2.08439	1.13219	0.94884	1.71375	1.41742	1.88244	1.8805	1.74999	1.66899	0.2667	2.06446	2.3759	0.25725	0	1.76256	0.6175	1.82961	0.96684	4.37914	2.50594	2.92533	2.184	0.43098	5.36517	3.11143	1.69672	1.24548	0.30288	1.0538	0.71406	3.26375	1.96409	1.62084	3.20005	0	2.24547	0.85419	1.19976	0.81694
chr2:234102140-234102440	2.20272	4.32179	4.18335	1.8692	7.11457	7.57474	6.14196	3.66989	0.70747	9.09047	1.27495	2.30932	1.7445	3.28108	1.25392	1.19625	0.35241	3.63716	2.16083	2.02418	6.60793	1.84883	0.87647	1.1689	4.91949	11.4344	1.64836	0.34324	0.89428	6.85839	5.48987	7.82679	2.56574	1.00434	10.6242	2.56443	9.59802	2.69839	2.84055	0.74714	2.93357	0.47343	3.8862	5.24798	1.37033	0.34686	1.52701	3.81783	1.16262	4.53992	2.25502	7.44715	0.3926	0.82551	9.46695	0.55798	4.9947	1.53943	5.3361	3.66871	1.78907	1.06615	9.63225	1.13819	3.71983	2.15133	8.07998	0.98955	1.26101	5.06251	10.3636	4.81079	0.87336	1.66214	0.9786	1.1905	3.27889	3.94621	9.12347	0.76169	10.5142	3.90065	1.3345	1.02014	5.64351	1.4113	0.63502	3.46885	0.49547	12.831	1.91868	7.35628	0.66049	2.79425	5.47157	3.38575	1.05852	12.144	4.57166	4.89879	0.78785	2.20845	16.016	0.86634	3.95608	14.6381	0.79287	1.03819	5.20562	0.09285	9.3975	7.54836	3.7045	5.89544	5.02021	6.45011	8.71759	0.99686	0.45174	1.18726	0.39224	0.86962	3.25653	0.38813	1.08293	1.37561	7.58666	0.95405	4.8997	12.3579	3.88934	1.85432	1.43441	3.55047	0.55596	3.56682	4.33818	0.91581	3.06375	5.18998	6.56764	1.84743	3.78147	3.43007	4.11189	1.04227	2.39919	3.47667	3.07905	0.72661	4.30654	1.25559	1.47842	2.24865	2.34389	6.09582	2.556	1.72724	8.4737	0.58084	1.45517	10.5387	1.06433	3.20235	3.42015	4.862	0.94406	1.64996	2.39702	1.43318	0.66542	10.5782	1.80058	0.80978	4.38368	3.32765	1.38604	1.32796	2.77254	2.89836	0.50036	3.37821	0.50079	2.44592	2.46106	0.55723	4.70675	9.09972	0.4064	1.58473	5.84495	1.06492	3.86849	4.16222	1.32598	0.79926	5.25543	10.4493	0.92156	8.02152	8.14122	0.01778	1.70145	4.75857	4.79218	0.48433	9.18113	1.33411	1.59705	3.49292	3.99872	2.74598	1.34296	2.10401	6.47225	0.89167	1.26144	4.88372	2.47741	0.62572	10.1585	3.14094	8.00105	2.18551	0.57989	1.25586
chr2:234110235-234110535	1.92214	1.95211	2.40218	0.99962	8.44104	2.48897	1.20411	1.51936	2.2155	2.13448	0.30623	1.35497	1.64442	0.82248	1.0515	0.55368	0.82228	0.52459	2.04343	0.65191	0.65257	0.93237	1.85364	0.95523	2.29118	2.43217	1.23393	1.56302	1.07725	3.39558	1.77668	1.37433	1.71706	2.12891	0.90246	2.28913	3.23924	1.48775	5.66694	1.71602	0.92311	2.97897	3.02433	0.93185	3.10471	1.06638	0.99804	4.43873	0.69177	4.17445	0.81465	1.34672	1.38582	1.39269	0.43501	1.83113	0.63427	0.99215	0.41775	0.46332	0.551	2.44728	1.60917	2.04904	0.98152	1.54923	1.47443	0.70568	1.7552	1.51817	1.4476	1.35986	2.09628	2.65662	1.07519	1.51254	1.66475	1.3043	2.19802	1.29649	1.24524	1.08056	1.23048	1.47593	1.13612	2.89433	1.36315	1.0509	1.52844	4.93671	2.38694	0.87314	1.4189	0.51401	2.70104	0.90282	1.23636	3.43906	2.77306	2.36492	0.67433	1.20461	4.52696	1.99323	0.93493	0.83646	1.1119	1.39612	0.44552	0.35625	0.75319	1.38546	1.50263	1.80959	3.99163	2.99069	1.02198	1.28346	1.64593	4.52773	0	1.52705	2.62874	2.14844	0.46618	2.70808	0.08991	3.91899	1.9465	0.6254	1.25148	1.29444	1.60042	1.88267	1.09995	1.94984	1.36835	1.38021	1.77334	2.97693	2.65635	0.42428	0.97065	1.94179	1.3113	0.28623	2.09584	2.09067	2.33888	3.82591	1.92453	1.63939	0.32614	0.22803	1.8301	0.27004	1.58159	0.93163	0.21553	0.2822	2.45081	1.1271	1.78838	1.5797	4.07036	1.46058	0	1.37579	1.35828	2.0483	1.45662	1.50409	1.44081	2.62951	1.08101	1.45312	1.30056	1.6426	1.05517	0.86107	1.24817	0.79531	1.94792	1.75532	1.87988	1.35085	1.27698	2.72102	1.14213	1.46399	2.24298	3.138	2.0312	1.72563	0.65978	1.13537	1.32453	0.39338	0.89276	2.94547	1.08896	1.01588	0.80496	1.2134	3.6824	1.76146	0.67106	1.56891	1.17174	1.82135	1.52524	0.11341	0.7308	1.91013	1.76589	0.13828	0.59094	1.53085	1.68201	2.8078	2.16147	0	2.00831	1.04019	3.91924	1.33076
chr2:234135694-234135994	16.1628	16.2132	16.0908	16.6622	13.8604	13.1102	15.568	9.89808	16.2302	13.0399	16.1536	14.7174	19.0713	13.9436	15.7648	12.0215	15.8247	14.1587	15.155	12.6494	17.2024	16.4746	15.8097	14.7438	17.5154	14.3867	15.424	15.5612	9.09493	13.8879	13.043	19.4427	15.7255	14.7454	14.1134	11.6447	15.2802	16.9456	16.2448	14.6166	16.633	15.9919	17.8258	12.0338	16.6531	16.3924	15.9464	16.1492	16.6314	15.6672	16.3978	15.0855	14.9476	16.1544	16.1445	13.366	15.016	14.8317	15.8172	13.1642	14.8233	17.3368	17.0993	12.7372	12.8117	16.1783	17.5266	13.9695	15.644	15.7733	14.6441	17.2427	16.7599	14.802	16.3254	17.2241	12.6023	15.9902	16.1628	15.602	13.0078	16.6424	13.323	15.3971	13.3658	14.4938	16.7286	16.0767	16.6042	11.8336	14.4549	15.3333	10.9039	17.6693	17.338	17.1966	16.7975	13.4383	14.636	14.8918	18.0304	13.0475	12.6477	14.7242	15.3627	16.6725	12.0311	16.9381	17.3663	14.0214	15.6169	11.9345	15.2692	11.3926	15.3147	13.3359	15.1878	16.1507	14.8433	16.1668	17.2832	17.0925	15.123	14.042	12.9959	17.9927	15.1274	16.0677	14.0692	14.946	12.5064	14.9859	11.2789	16.1351	16.77	14.8294	14.0254	16.4292	11.8874	15.4039	14.635	14.2935	14.5692	17.6535	15.8543	12.5247	14.4383	14.4418	14.5655	15.5574	12.9322	12.2963	17.6367	14.4626	16.5361	15.1201	15.8984	19.0407	16.1669	17.5788	17.1714	16.0609	18.8636	17.3643	15.6148	14.3028	15.0331	10.0716	13.233	14.6861	17.4873	13.845	17.15	16.0556	14.3414	15.6816	7.5652	12.8749	16.8627	13.8178	14.7662	17.1848	16.452	15.8807	17.7906	16.0266	12.0425	13.985	14.7308	15.0408	15.2964	15.6775	13.5693	19.5826	14.2291	16.1538	17.3279	15.2633	12.8584	15.8267	17.5396	14.4334	12.9372	16.735	14.8717	16.7018	15.263	18.2008	15.1133	17.0047	13.927	12.989	11.0723	14.5977	14.4974	13.2574	9.90427	16.3828	16.6353	8.18816	16.4825	13.7455	15.0094	14.6232	16.403	15.3879
chr2:234146574-234146874	0.53554	2.73622	2.75694	1.64767	6.01652	1.91807	2.96881	1.01562	1.91801	3.16101	0.93187	1.78072	1.8929	0	5.36763	3.77337	0.60267	2.4764	4.98795	2.18715	2.76807	2.47279	4.62427	1.79889	2.03392	1.63078	0.24732	0.94066	1.36609	3.06467	1.45858	3.37091	4.42946	1.46705	3.78396	0.83241	8.44763	1.49638	4.80889	1.35842	2.42246	4.33705	2.31227	3.81706	6.6026	4.47185	4.59435	5.07173	1.22874	3.61884	1.40744	1.60173	8.03853	5.77622	1.4475	2.01581	4.35626	2.8422	1.28145	2.5906	3.30591	1.90396	0.76172	2.30811	1.73741	1.72918	2.20718	0.49678	5.17288	5.90805	3.9932	3.71023	3.05022	2.22765	1.47934	7.64433	2.14281	1.47688	2.24937	5.10166	1.69317	1.6608	1.57036	2.0962	2.30845	2.35542	1.39108	1.52584	3.68354	5.45194	2.16669	0.52633	1.76606	1.81066	2.62622	3.69341	1.20419	4.95929	2.61576	2.72401	1.0149	1.21379	13.0985	4.06262	0.74623	6.88124	1.23203	3.60367	1.40048	1.08389	2.81576	2.96569	2.24897	1.46533	4.08367	2.42452	2.59443	3.60324	1.53859	9.47489	2.77901	1.76658	1.24844	2.57075	2.16427	1.72772	3.69341	4.28423	0.68248	1.23692	1.14241	1.59454	1.04386	4.20078	6.64645	2.21193	1.16897	1.22108	0.94033	1.36759	1.62942	1.84168	2.78414	8.59643	4.27905	0	2.35252	1.53056	1.12731	9.37575	0.72348	1.62463	2.21834	2.00636	1.05305	2.89218	1.12368	2.8601	3.3251	3.72069	1.67808	1.82924	1.0848	2.62897	4.17664	1.47667	3.8778	0.28408	1.36467	2.57629	2.44637	6.6324	1.51866	9.01409	3.12653	2.22328	1.11433	2.20392	3.15868	2.05451	1.09558	3.04103	7.66302	1.83446	3.83646	5.43257	1.12042	1.0991	5.20982	3.55998	2.73142	0.80231	1.0651	4.61778	0.71275	4.02521	1.44108	1.96687	0.35998	3.80868	2.13327	2.46796	2.02564	2.58897	2.16068	2.71282	1.42568	1.47964	2.00064	1.19922	10.625	1.23872	1.8111	1.65216	2.40857	0.84757	0.82581	5.13182	0.65432	0.92108	1.96108	3.592	2.05915	1.16655	8.49923	1.47077
chr2:234171022-234171322	1.31674	1.8627	2.37194	0.6227	9.48972	1.29666	0.84966	0.97673	1.18326	4.13741	1.91287	1.44706	0.14149	1.91028	0.7654	1.0464	0.9755	2.46974	2.69539	0.31617	3.409	0.85247	0.95511	1.25844	1.81824	0	0.66309	1.67347	0.847	1.18906	0.84804	4.22949	1.85077	0.55257	0	2.65331	9.66499	2.46014	0.55872	1.41736	0.79285	1.05414	3.34763	2.64192	1.8269	1.01993	0.85832	3.52743	3.14602	7.07226	0.54425	0.97551	1.79015	0.33086	0.76127	1.37531	3.01845	1.27433	0.35253	2.61732	2.59044	3.94651	2.01608	0.8742	0.96411	2.13239	2.78693	1.20246	1.00051	4.8741	1.37563	4.46584	0.63596	1.08639	1.19211	0.6046	1.0953	1.72302	0	1.24917	1.86594	1.07813	2.9444	0.82988	0.75463	1.99591	0.14339	0.81994	0.14138	0.89591	2.73695	1.84828	0.18159	0.34857	8.62158	0.8346	1.45393	1.88685	1.43804	1.62456	1.03306	0.84506	8.38221	1.92418	1.75455	2.21548	0.85294	1.84147	1.1043	0.75796	8.89923	1.6721	0.9139	1.84782	3.04047	1.26172	1.74035	0.50674	1.27246	0.81602	0.99825	1.52705	0.43287	0.13461	0.61516	1.81747	3.61733	0.56249	0.77961	0.86244	1.70069	0.53301	1.14179	2.1705	0.74649	2.23025	1.92308	0.38105	0	1.72835	1.42894	1.54044	0.91587	13.336	1.45586	1.59894	2.30586	1.51498	0.9844	0.70128	2.03428	1.03938	2.10053	0.02375	0.98131	4.04444	1.89841	0.69872	2.29518	1.29868	0.82939	3.01462	1.51206	3.48439	3.78818	1.06201	2.34467	0.91004	0.32486	1.14147	0.89265	2.64135	0.47838	0.93019	3.45325	1.11891	2.17066	2.03405	0.75288	1.82547	0.80004	1.11622	2.52832	1.1727	1.40863	2.29952	0.86111	0.88028	0.99175	0.72634	0.88106	1.865	1.86622	1.48106	0.9086	1.13884	0.62753	6.20293	1.11775	3.45261	1.11895	2.53717	1.71688	0.68778	0.97021	0	6.78022	1.12162	1.33882	0.97592	3.73638	1.56944	1.14597	1.27753	1.17084	1.23976	1.45274	6.9854	0.92067	0.82714	2.54879	1.53237	1.28939	0.72682	0.38193	1.18725
chr2:234178796-234179096	2.86282	0.7192	5.28999	1.63224	1.4979	0.64764	1.9481	0.45981	1.06948	1.02831	0.34835	1.80945	1.04738	0.18351	3.67882	1.49087	1.83354	1.07583	3.43144	1.31034	2.22898	1.80823	1.28882	1.20817	1.56702	2.50502	2.49593	1.28985	1.11631	0.507	1.02571	1.31936	3.03301	1.14643	3.8281	0.58597	2.49558	1.36035	2.333	1.27053	3.33707	4.15672	1.45684	2.91651	3.74452	0.62558	0.30773	1.06564	0.10965	5.30357	1.76102	1.33428	0.86431	0.4042	2.75036	0.9411	0.53752	1.03994	0.40718	0.34749	4.07353	1.40895	1.96508	0.41227	2.45539	2.64384	0.67849	0.48875	2.56225	7.04435	0.98904	2.08296	2.02441	1.8115	0.35585	1.30789	1.57617	1.06778	2.05539	2.02575	1.28748	1.06117	2.6336	0.60306	1.5023	0.77828	0.56611	0.73477	1.19091	1.19041	2.0516	3.43136	0.5875	1.91853	1.57501	0.96268	0.90717	2.64011	1.46588	1.115	0.97858	1.33714	2.51996	0.79078	0.5947	2.46059	0.70077	2.63143	0.81654	0.90387	2.46621	1.59677	0.54345	1.98169	1.1031	2.39437	2.18057	1.47141	0.88932	4.06867	1.08062	1.4945	1.0449	2.39383	0.27874	5.88217	2.06528	3.71339	0.66986	0.56992	0.86652	0	1.21585	0.80296	0.93703	2.07285	1.3796	0.50121	0.37562	2.33467	1.0056	2.72113	1.10972	2.00031	1.07943	0.72051	2.18494	1.51065	2.13625	4.02266	1.55821	1.00812	0.65228	1.57722	1.33538	1.1047	1.77055	0.87573	0.80185	1.17538	0.98631	0.50899	1.0234	2.2413	2.48148	2.08194	1.71203	0.3105	1.07869	1.07806	1.36324	4.88298	2.34563	1.50816	0.51706	1.45675	2.39962	0.81244	0.70754	0.69402	1.50522	2.41301	2.38193	0.77249	1.7887	1.05919	1.40009	1.94264	2.37747	1.17723	1.25343	1.37316	0.62748	1.58485	1.40945	1.22084	1.30436	1.31489	0.62277	0.78552	0.27258	0.47769	0.79283	0.97743	1.95386	3.83426	0.91795	1.70184	1.2032	1.06322	9.9616	1.20543	0.74351	0.7698	0.91719	1.3995	0.93755	6.21188	0.41594	0.83828	4.79824	1.02776	2.59057	2.1289	3.26536	1.20056
chr2:234189226-234189526	2.24928	1.64023	2.98394	0.62601	6.95747	2.21358	1.36499	1.54506	4.01522	1.91903	1.08367	1.54512	3.77543	1.08337	3.81846	1.21376	3.53429	1.86354	2.49514	1.6363	3.79833	2.65174	2.89192	1.54852	0.79767	4.80607	3.51865	0.60336	1.3517	0.88071	2.01909	2.80268	3.97473	1.61277	1.09547	0.48353	3.00342	1.98582	1.32511	1.86485	1.78534	3.01884	8.90113	2.45381	3.04283	1.48343	2.05764	3.62773	5.20521	8.03985	1.24277	1.90297	1.27156	1.88083	5.69211	3.64064	0.72625	2.72273	0.70154	1.92457	3.5714	8.8636	1.48981	2.63463	1.1889	1.35574	0.37174	0.49277	3.28246	3.27117	2.45808	7.39954	2.27767	3.0982	2.4249	2.88172	1.38345	1.85022	4.58612	0.50239	0.73077	1.37371	1.77712	1.33942	1.07626	2.12143	0	0.88778	3.13578	7.87475	3.052	0.46453	0.68363	0.78769	11.7992	1.26478	2.47461	1.90446	1.62458	1.9794	3.01292	0.44615	5.75723	3.61443	1.96613	3.35058	0.8783	1.83628	0.29214	0.93988	1.38084	1.17966	1.46731	1.73827	4.01212	2.62344	1.74742	1.94906	3.37908	1.97544	0.36674	1.34739	0.9546	2.80453	0.67924	1.88306	6.94622	4.90283	2.04364	0.90616	1.49695	0.50613	2.19282	0.87971	1.60712	1.36419	1.20756	1.30661	1.07065	2.56607	1.33912	1.16014	1.54517	11.3428	1.96279	2.43987	1.06277	2.7128	1.0132	3.66725	2.01516	1.14358	0.5158	1.29534	1.17335	1.95318	1.13376	1.06578	6.24777	0.55892	3.18592	1.42056	4.48247	7.26942	7.79725	0.98899	1.91095	1.1198	0.8617	2.55879	1.43234	2.53273	1.26094	1.04608	2.11371	1.14433	0.95557	0.94454	0.28623	1.05739	1.44886	1.93615	2.59949	0.11727	3.71606	1.97716	1.15281	0.82349	2.68022	0.35091	0.46472	1.68919	5.0849	2.33433	0.93749	0.81022	0.65891	1.51028	0.83516	3.7729	0.88044	3.37019	1.77643	0.79738	1.53518	1.77298	1.45943	1.43114	1.04046	0.60834	5.75304	2.04868	1.45735	1.26849	0.42435	0.85233	1.38644	7.62704	1.69992	1.97908	3.0913	3.03177	1.70814	0.78545	2.30555	0.83444
chr2:234191814-234192114	3.30173	3.06759	3.41175	6.48818	6.48483	0.66421	5.17845	1.22806	3.01607	6.5758	0.9187	2.61428	2.78326	1.19613	2.96934	4.57656	1.85396	1.56878	1.94638	2.93359	1.43164	5.1968	3.9704	1.94924	1.56702	11.4514	0.41711	2.50012	1.3075	9.30587	5.72956	2.44233	4.86085	4.08537	13.7923	1.90046	0.81645	1.51798	7.19457	2.09757	1.77401	5.31814	4.82966	3.99296	3.67484	1.68163	2.05432	2.09902	0.32251	4.48892	1.27743	4.2341	1.96008	1.9395	2.1794	1.57178	1.10609	2.49404	3.52003	4.62793	2.31136	3.15531	3.1641	3.45767	4.22529	3.32035	3.11647	1.30289	2.32984	9.17001	2.54507	3.98466	4.97635	5.48167	1.87586	1.81692	3.1903	3.14696	5.06201	2.55083	2.31644	1.09388	2.28835	2.6111	2.70109	0.7442	1.32591	1.78134	3.99814	8.53519	1.81063	5.70198	2.40163	8.41622	5.88749	3.03144	3.28812	10.7085	4.92526	5.46519	0.45409	1.04058	9.84901	2.19775	1.0493	0.75317	2.5922	4.06162	4.39821	0.94935	1.44457	1.59861	0.35234	3.59037	6.08356	2.34528	3.61028	1.50464	0.78047	3.27478	0.75898	5.23467	1.70423	3.42413	1.77499	1.22891	1.11006	4.63462	1.61221	1.92159	2.89619	2.01556	1.69119	2.96904	1.86301	2.19731	1.85394	2.22458	0.71802	7.30661	8.20716	4.17211	2.37958	0.90214	4.93896	1.72923	3.29015	3.50283	2.44873	6.23099	2.81294	1.38236	0.87786	0.21061	4.8474	0.79784	1.7567	6.37981	2.51512	2.33707	7.183	6.19463	3.96566	3.52253	6.90251	5.65666	2.07074	1.97699	1.51268	1.32854	2.1812	2.02792	8.64545	2.11324	3.1805	1.04443	0.61059	2.7357	3.47914	2.37827	2.29976	1.27298	4.73039	2.83496	4.12873	3.43392	1.76486	6.29727	3.87614	1.39419	2.44382	3.28711	2.62497	4.67247	0.63409	4.96109	3.73605	2.12891	1.90791	7.20085	2.75717	1.27493	2.0907	1.30063	2.85512	3.15389	2.41447	3.06505	5.18821	1.61459	5.45775	3.40776	2.23687	4.40273	1.40362	1.11578	1.17242	3.78716	3.44064	1.8111	2.15291	0.62819	1.1025	5.06245	0.18596	3.24465
chr2:234249050-234249350	1.69162	0.9356	3.67971	1.26193	5.49292	1.08902	1.92706	0	3.16946	7.2105	1.92252	1.80583	2.21894	3.27666	7.57429	3.49986	1.57133	0.58954	4.63213	1.0072	7.048	3.85222	5.88797	1.29447	1.47966	10.455	1.07083	1.7768	0.9354	2.40989	1.37853	0.84661	4.62006	1.56055	5.22416	2.39584	7.48272	2.57171	4.76695	1.93376	1.70605	4.70375	3.84143	1.99393	5.00011	2.6063	3.19874	3.81522	3.73782	7.57407	0.54079	3.51359	5.02411	4.87161	5.5703	1.53445	1.16701	2.01275	1.73798	1.19718	3.89996	1.68873	1.96725	1.7499	1.27281	0.27602	3.29094	1.54124	5.66396	6.68629	1.26808	3.35166	3.58709	5.27581	1.94378	3.45184	1.86391	1.97808	2.37632	5.11309	1.14414	2.67391	2.48045	1.57699	2.32364	1.07596	1.06705	0.6496	3.30876	8.23896	1.63891	0.21002	0.90617	2.54254	3.64178	1.35179	2.17379	8.62581	1.1276	1.60694	0.94225	0.93035	11.5176	4.55245	2.8658	6.24882	0.33103	1.85852	2.58693	1.08389	5.07365	2.5835	1.12132	2.34051	7.36637	0.93508	0.76258	6.20486	0.84309	8.20977	0.39224	1.37465	1.76157	4.38308	1.07012	5.71992	7.50633	7.32319	2.34388	0.51564	0.91852	2.19473	2.00411	1.59855	3.16823	1.85919	1.37478	2.19102	0.40117	3.26707	2.68492	2.98919	1.75398	5.84292	2.13123	0	0.647	1.23838	2.96813	6.57079	1.74976	1.16442	3.73412	0.16152	2.67436	2.4058	3.70929	1.77197	5.99693	1.63704	3.45454	2.71777	3.51281	5.93926	4.59807	1.50214	4.42182	1.30313	1.77232	4.86392	1.20265	6.20232	0.71722	6.34002	3.54415	2.15425	1.16318	1.36637	0.81617	0.74913	0.52236	2.97523	4.64119	0.4486	2.38352	3.15652	2.30497	1.49463	3.93805	1.99978	1.17279	1.33799	1.51878	0.54102	1.01936	5.7479	2.36296	0.60622	0.49498	7.75443	2.98478	2.67939	0.79283	0.95842	5.32856	3.73625	1.08108	2.58186	1.98329	2.30287	8.18515	1.67188	0.42365	2.2675	2.17899	0.99062	0.30115	6.56597	2.29619	1.39634	9.29691	0.87741	4.39395	1.74477	5.92257	1.22156
chr2:234258167-234258467	8.36583	7.925	14.8358	8.27803	16.7833	11.9938	12.4814	0	13.8352	14.7419	5.96587	4.43327	5.93233	4.24285	17.0963	5.34377	7.43312	3.28078	12.1974	5.61693	15.5832	15.1605	14.7494	2.75862	7.27117	15.5274	3.17373	5.45392	2.75479	14.9718	15.5404	14.787	15.6125	7.56352	17.7286	6.67151	12.0149	2.47166	17.4392	6.1143	17.1197	17.4073	16.786	11.2942	17.6384	16.5073	17.595	5.29141	10.2524	11.1973	11.3603	13.6795	17.4368	15.6072	18.6999	4.11988	4.77553	13.2114	6.33676	6.09889	16.9449	13.5105	9.09723	4.80582	8.78851	8.35421	11.9785	4.04659	16.7632	15.8725	12.6632	14.5997	16.4386	17.4924	11.0343	14.9737	5.99959	10.2415	15.0688	19.2704	9.88614	14.0926	5.67218	9.2168	9.66157	4.14373	9.6835	6.27787	17.2341	14.5759	5.3101	14.7177	2.80576	8.20507	15.4255	8.49777	10.9024	15.2369	15.4365	9.73508	7.45852	3.95367	15.1519	16.7753	4.21817	18.1538	5.44335	11.4512	9.90561	2.84617	12.5892	16.7401	2.75529	5.8133	16.2485	10.7293	12.5193	13.5291	1.68395	21.2034	5.25404	13.5574	1.9178	14.5857	4.25805	14.8848	15.4019	18.4254	7.67202	14.3847	12.8837	6.53468	3.99867	6.96506	16.394	9.99275	3.56155	5.69946	4.41277	10.6748	13.9614	5.33301	6.52417	16.8897	7.25569	6.94061	7.5269	9.02193	8.36046	18.1944	5.90148	4.09587	13.1333	4.26609	11.6381	5.93472	2.33303	11.2252	15.9897	15.2042	13.433	14.4196	14.7172	13.5972	15.9325	9.71004	16.1096	5.75259	6.38605	19.4623	11.2328	16.2797	6.42879	17.7631	6.99213	2.98435	3.13843	2.97795	11.8791	2.09757	9.2004	15.3901	17.5619	5.17199	12.107	15.5204	9.87328	13.7573	18.5847	3.90711	12.9239	8.16326	13.0127	10.1683	9.81367	15.8976	14.0325	15.2691	3.50624	14.0966	10.9755	7.51234	3.06658	8.71432	9.13775	18.2347	12.2882	11.8584	5.29412	10.1596	16.5631	10.0093	4.52669	7.47228	2.36789	3.10775	3.48504	16.6035	10.4298	3.6039	17.3265	9.88585	15.3239	8.49055	17.8504	7.35429
chr2:234271359-234271659	0.96631	1.57957	6.07098	0.81998	2.6512	1.93188	3.06433	1.05098	6.51158	3.82328	1.43905	0.68287	2.27768	3.23023	5.43456	1.02354	3.24317	0.95925	2.11423	2.10567	1.47159	2.70384	4.26294	1.64493	0.91997	4.43842	1.45451	1.02618	0.98371	3.96851	2.51545	0.57592	4.17612	1.75244	1.16977	3.77034	2.72007	1.69072	4.17899	2.24141	2.96471	4.29431	0.82787	3.14094	2.47572	2.67266	2.17075	2.84026	0.93365	4.41182	2.19435	4.63498	5.80992	2.13264	4.55564	1.08649	0.24129	2.71136	1.51589	2.06	4.12657	1.38952	1.9488	2.01472	1.84906	1.53299	0.36943	0.93332	5.19792	4.9935	3.02509	0.78156	6.45508	6.27749	3.40096	1.48657	1.05032	0.86014	7.99807	4.17144	2.48409	1.96002	2.55683	1.47271	2.30289	2.25055	0.29795	1.44211	1.81885	6.62785	1.69507	2.07317	0.51451	1.37703	1.46277	2.04301	1.23352	0.99159	0.60556	1.82363	3.27403	1.62714	2.13931	1.77827	2.43121	4.77839	1.05518	2.18088	1.34824	2.69078	0	3.71906	1.42836	1.42448	3.65121	1.76565	0.76861	3.76626	0	5.00177	0.29418	0.92821	1.52077	6.48393	0.41811	0.64725	3.09859	7.4432	2.95444	1.34998	3.6999	1.97077	1.42605	2.08489	1.34203	1.75856	2.36204	1.92364	1.6328	3.55048	2.40681	1.02534	2.12603	0.2526	2.09707	1.09952	1.56128	2.49148	3.10678	5.36874	1.41531	1.94329	0.18247	0	3.76918	0.50018	1.0966	2.17816	6.07185	3.60013	6.30488	4.77271	2.5022	1.12355	2.6443	1.49771	2.72154	1.95551	2.30915	4.60678	1.84692	3.85919	1.26215	2.22763	2.08388	1.27149	1.99663	0.89811	0.97299	4.09786	1.86262	2.23244	3.72647	1.28997	4.21739	1.95413	1.36831	3.73994	4.5101	0.99046	2.94813	2.16761	1.98434	2.23246	1.16705	6.5812	1.34022	2.93227	1.11775	6.32617	2.14523	1.90223	2.7942	1.82179	3.04009	2.84543	3.02862	4.54276	1.48746	1.46572	1.47696	0.8085	0.54015	1.78771	2.43478	0.33855	0.37881	2.61497	3.49779	2.10087	5.568	3.65584	2.20882	2.67679	0.94782	1.9538
chr2:234288948-234289248	14.7595	13.8037	10.675	17.0683	9.52822	18.8923	15.8278	15.6258	15.3281	15.1488	15.7477	12.9171	16.3204	15.9053	10.0139	15.3364	12.5536	13.9595	10.798	16.4763	17.5214	15.6854	14.9399	14.8633	15.7156	14.7852	14.8156	13.6478	7.47289	15.9415	17.7091	13.0564	15.2599	16.2859	16.0809	15.0804	13.0568	17.5297	14.2857	14.1424	15.8131	13.912	16.0805	12.5735	14.5945	13.4454	16.2699	11.5339	17.6534	11.8467	18.3009	14.7408	14.2107	14.9485	17.4274	15.1807	15.8087	14.7828	12.7131	14.9075	17.2673	15.3627	15.483	16.3333	15.801	17.0992	13.6285	15.4301	15.7362	14.8603	18.7206	17.9493	14.6334	14.0397	13.3477	14.821	11.3486	14.6118	16.5627	14.3577	16.3159	16.5923	15.7612	18.2039	15.7203	16.3211	16.8363	16.3562	14.5804	14.3883	16.647	10.4718	13.1057	17.492	18.3539	15.3725	16.0799	15.6249	16.075	14.9979	16.9246	11.2598	15.9768	14.9107	15.1501	17.7067	14.2497	15.0519	11.7663	14.715	19.9414	10.5574	15.749	15.1582	15.4708	17.5415	11.6131	11.3255	16.7789	15.4269	16.9516	14.4177	14.7424	13.2428	15.6852	17.1303	17.0118	15.154	12.6202	17.3937	13.1174	15.2063	15.4479	14.7705	15.5636	12.5918	14.9614	16.1186	16.4571	16.5939	16.6323	13.6093	16.162	17.7965	15.1586	18.6957	15.1172	16.2889	13.4594	11.6718	15.8533	10.6963	16.6704	16.8881	11.5575	15.1268	14.5281	14.6936	17.3519	13.0276	15.0617	14.6989	16.8075	15.1112	15.2517	18.0215	14.2168	14.5118	16.4841	15.0611	13.7212	14.2203	17.0543	13.2192	13.4485	20.2005	10.1298	17.2805	13.7052	14.9622	15.9267	14.1219	15.0874	16.4994	14.4339	15.9552	12.9713	18.451	14.6932	14.3613	11.3388	13.5844	14.917	15.6751	12.1626	14.9144	13.2792	11.137	17.0866	14.8849	12.4825	15.5728	15.0885	16.315	10.963	17.9969	12.4883	12.019	17.0011	14.8578	13.8165	12.9355	14.7196	17.2917	13.7056	16.3553	12.399	15.5889	10.2882	10.4428	15.0362	15.2847	15.8462	15.5386	15.2084	15.8163
chr2:234293969-234294269	0.96273	1.2613	3.82074	1.45382	6.28683	2.27545	0.69129	1.68645	1.80357	4.33174	3.58237	1.71167	1.62295	2.59516	1.7933	2.06513	3.5301	4.06451	2.91621	2.54995	4.57627	4.49053	2.09368	1.45411	1.14637	2.68077	4.66792	1.11512	1.34347	1.2642	0.60388	1.6914	2.06395	0.6616	2.41794	2.29045	2.77792	1.62534	2.76323	1.25138	3.3482	2.70743	6.66544	1.59195	2.6763	2.39422	2.66274	6.38155	2.7316	5.79681	1.52985	2.43072	1.30336	1.58552	6.38739	3.21375	1.68231	1.73791	0.9055	4.35046	2.42469	4.26851	0.94196	1.77048	1.00391	1.05722	1.36584	0.51991	2.23799	5.91106	2.17312	6.48626	3.4235	3.05288	0.65922	1.43374	3.25954	0.84439	4.22456	3.5634	1.21325	1.63203	1.05232	0.68784	1.23701	0.62937	0.90415	0.55243	2.58451	3.43179	0.35447	0.74402	1.59009	0.78394	8.74076	1.09835	2.37785	2.76999	2.1032	0.90143	3.30482	1.46247	3.2605	2.95642	2.96369	1.84471	1.7525	1.51804	1.03267	0.7888	0	6.63502	1.99453	1.47614	6.983	1.71356	0.93231	1.6644	1.11357	2.88844	0.29599	0.60401	1.58378	3.37981	1.46466	2.9386	2.00589	4.03849	1.4634	0.63489	1.02203	0.33041	1.83088	1.16213	1.75052	1.47862	1.62602	0.85833	1.82769	1.24129	1.2364	0.70906	2.14536	7.96498	0.98955	1.88391	3.07287	1.30164	1.81775	3.07141	1.31311	1.02809	2.15788	2.20204	2.37939	1.97305	1.13292	0.80904	3.67717	1.77796	2.88704	1.62834	2.40596	6.24827	7.49666	0.66068	2.14	0.91638	1.1941	2.22629	0.38589	3.95475	0.58792	1.382	2.98348	1.02434	1.01663	1.29997	1.07678	2.11469	1.09439	2.5	2.98262	1.54791	3.08575	1.74219	2.23274	1.00817	2.67221	1.40448	0.89094	1.71226	1.50399	1.04444	0.86236	2.2854	1.33571	0.71327	0.83689	4.91156	0.40209	3.21775	2.37221	1.08517	3.98157	3.29333	0.54494	1.77616	1.4577	1.49992	3.98185	0.7593	1.10081	0.76024	4.4504	0.7161	0.51021	3.2519	1.30407	1.52681	4.61957	3.96071	1.75264	1.83177	2.80831	1.26549
chr2:234308228-234308528	1.49137	1.31346	7.4737	0.6227	1.05658	0.5137	0.12717	1.07383	1.50021	5.71315	0.78533	1.41477	1.96018	0.76942	3.17858	0.8102	0.02554	1.08083	3.76808	3.94391	0.76404	0.38191	1.41348	1.22388	1.32058	6.91978	1.50131	0.69243	0.81616	0.88783	1.62115	2.81319	4.75056	1.52898	0.88775	0.96927	1.18349	1.39922	6.41682	1.07975	1.04487	1.42029	0.62682	1.51701	3.43934	7.20254	1.14942	1.44175	0.30961	1.68906	0.34146	0.94645	8.84639	3.26049	0.49482	0.01768	0.44674	0.79531	1.61284	1.03134	3.12238	0.95014	0.58703	2.90095	1.28864	1.34086	1.98529	2.55892	6.64361	8.26773	1.78477	0.69371	7.40684	4.50525	2.7122	0.63888	1.65325	1.49887	0.71033	1.6595	1.32587	2.12839	2.04536	1.87905	1.25447	1.75194	1.61454	1.04423	1.53991	6.22369	1.51124	0.84866	2.27344	0.86514	0.24587	1.68244	0.39352	3.75436	0.88537	0.85712	0.24748	2.6546	0.67959	1.40568	1.54393	0.81504	0.6901	1.33905	2.3789	2.16033	0.67207	0.80849	1.1494	2.30414	0.48799	0.72529	1.3794	2.70398	1.15841	10.0014	0.25496	2.17365	1.42904	7.47621	0.62317	1.18575	1.23359	8.01592	2.01211	0.52248	1.21417	1.55423	1.22778	1.94599	1.76544	1.36126	0.67927	0.45791	1.86856	2.37904	1.70485	2.06616	1.14343	0.53348	1.60402	0.12436	1.92614	1.76796	2.66524	7.55993	2.20092	1.6472	0.62786	1.84959	0.69354	1.051	0.4976	3.09748	1.39446	1.17949	1.17434	1.49308	0	0.42482	0.55231	2.00149	9.67591	2.78958	1.2082	6.10686	2.05298	6.22494	0.86015	3.25791	0.65769	0.37055	1.57533	1.23195	1.72398	1.73764	1.64819	1.05631	6.8479	1.3998	1.01834	0.96555	1.30145	1.84074	4.38848	2.4752	2.68473	1.84497	2.01615	1.84097	1.39501	2.4879	3.48393	0.06678	8.4981	1.43598	2.50776	0.94223	1.40813	1.07808	2.70717	0	1.59028	2.3461	1.37571	2.01433	2.19275	2.35416	3.10191	2.11059	0.96375	0.54478	1.82776	1.35868	1.31715	1.73547	0.12463	1.18841	1.70483	1.47991	0.64987	1.48827
chr2:234335817-234336117	1.27482	0.63757	0.98664	0.7274	1.65262	1.58666	3.12466	0.71398	2.14931	1.16793	0.17461	0.56567	0.74369	0.94187	1.7129	2.5584	2.83968	0.75941	1.16839	2.79028	0.74067	0.89319	1.06868	1.0055	1.52003	1.08438	0.40106	2.32196	1.13481	2.87553	3.76679	2.96511	0.84023	1.74879	1.47141	4.49229	1.36222	1.05589	1.90223	1.88382	1.1723	0.85669	0.8326	0.66634	0.80021	0.86508	1.02799	0.59823	0.02258	0.94638	1.84176	0.99863	4.07362	1.92565	0.09461	1.85077	0.96753	1.1742	1.06817	1.94239	1.07167	0.80841	0.46333	1.15256	4.25246	0.76446	0.88717	1.30021	1.70092	1.91719	4.63589	2.09454	1.20223	0.9709	1.47843	5.61395	2.46926	1.13035	1.16248	0.68714	1.37194	0	2.18024	1.72855	0.83538	1.23915	2.36502	3.68379	0.87248	1.39098	3.84858	0.65418	1.53284	2.1343	0.63734	1.33369	0.16365	2.31411	1.11785	1.80748	0.40868	1.37388	6.16111	1.9828	0.91492	0.75674	1.17597	1.39241	1.60532	3.79766	0.60448	0.73867	0.36502	2.22744	1.18346	1.59056	1.56385	2.36858	0.21468	1.09088	0.93157	1.6767	0.28667	0.7338	1.2191	0.21575	1.25382	0.51052	0.90324	3.94326	0.41477	5.55176	0.95428	1.41478	1.1248	0.97247	0.6287	0.77833	1.7018	4.32684	0.62596	2.07932	1.39628	0.88458	2.15003	0.91594	0.97792	0.8726	0.9844	1.01102	2.49352	0.7702	0	1.28742	1.73952	0.97122	0.62357	1.5977	1.56782	1.78362	0.35679	1.49918	0	0.44919	0.64079	2.73975	1.05657	0	2.06367	1.61708	1.82264	0.28431	1.17537	1.16123	0.66337	0.9845	1.22118	1.11526	2.57322	0.77152	0.38764	1.1195	0.55472	2.10713	1.73331	1.73001	0.91819	2.48959	1.73938	1.38287	2.03866	1.1584	3.90553	1.87326	3.24109	0.60407	2.0804	1.16555	1.38774	0.6817	1.09033	2.48449	1.90794	1.03447	0.92144	1.89407	0.56597	2.66143	0.84843	1.07057	1.72297	1.55481	2.27056	1.09596	0.23866	1.94785	1.3353	0.71175	1.02039	0.38371	0.011	0.81355	2.0407	2.20269	0	0.99964
chr2:234368807-234369107	2.78866	2.82686	3.91787	1.81447	4.27378	4.49326	2.86077	0.97127	1.8962	4.85534	1.26003	3.09862	3.11068	1.6936	2.34456	5.15731	1.26151	0.79605	3.02266	2.90576	1.7174	1.3138	2.66509	3.26001	1.93031	8.18375	1.04009	0.66987	1.24068	2.5932	6.26406	3.67045	1.66358	1.36017	5.21368	3.01911	1.39292	1.60508	1.92995	1.09473	2.2299	1.34645	2.18741	2.27638	1.79266	1.32597	5.83026	1.71651	0.83044	4.04191	2.75595	1.86799	2.59586	2.59389	2.69489	0.39295	1.4501	1.24815	1.62693	2.78884	1.82453	2.21326	2.94767	1.70326	1.64531	2.76019	2.33422	3.9782	2.28004	4.7134	2.92522	3.51246	2.9496	2.0745	2.60347	1.11363	3.98835	1.45886	4.04929	0.61907	2.08331	2.5413	1.36953	2.73903	1.61057	0.9111	1.40039	5.38756	1.33102	3.79272	2.34986	1.5994	1.04682	3.59168	2.75575	2.02212	0.89298	7.18634	6.08348	2.91851	1.25557	2.39609	7.08523	1.2689	0.47747	3.20233	1.85005	1.40723	3.08327	1.66041	2.9664	3.34237	0.49363	3.49653	4.34373	3.74989	1.27457	4.5544	1.44913	2.51445	0.21769	1.67139	0.52317	2.97266	0.59914	1.76568	0	3.44537	1.40672	6.17122	0.29995	4.24612	1.395	3.00077	1.05393	1.49671	1.45839	1.44625	3.649	4.23994	3.60069	2.99131	1.98672	1.10987	2.69013	1.08373	2.29218	2.33185	2.06798	2.52073	1.74058	2.84375	0.14368	2.13602	1.37292	1.33792	0.80875	1.53719	0.58651	1.31238	2.77958	1.64557	1.72698	1.73059	3.172	3.10064	3.41428	1.36754	1.13388	1.71784	2.34672	4.0799	2.03169	1.39302	1.95035	0.53584	1.65776	1.77851	2.33894	0.58763	1.25091	2.22233	3.14466	1.66412	2.18837	2.10303	1.82008	6.59248	2.99606	2.33371	3.80451	1.80824	6.09847	2.74041	3.08858	2.96843	5.80938	0.67141	3.06346	2.14262	3.40518	3.07558	1.0674	1.96605	3.71604	2.10452	1.21423	1.87358	2.51057	1.40623	3.86146	2.04036	3.59334	2.69882	0.9798	1.58308	2.00201	4.87267	1.17728	1.58262	3.03265	1.61063	2.73794	2.60499	0.77785	2.56072
chr2:234392997-234393297	3.2023	2.34274	3.33204	1.79094	4.00791	3.36526	0.89491	2.71315	2.12242	2.88192	3.23082	0.50229	1.1026	1.92354	2.24509	1.2397	0	4.62359	3.20745	1.46254	4.94142	1.74198	3.15109	1.38256	2.60807	1.18245	4.94374	1.53095	1.6169	0.90259	1.89025	2.74866	4.27577	1.73665	1.77059	1.33989	4.53866	1.25958	2.22851	1.88082	1.98214	4.95976	4.63701	3.32831	2.2222	1.37091	2.50676	7.29765	3.91681	7.39784	0.31893	2.48827	2.08447	3.26946	6.85141	2.69561	3.78889	1.44044	1.1475	4.89748	3.50639	1.43099	1.75241	2.61808	0.85487	2.95266	1.77775	0.8985	4.06397	5.90282	0.73453	4.85308	2.56345	4.52352	1.39546	1.51877	0.92799	1.32561	1.86996	0.64824	0.68469	2.01453	0.8786	1.05025	0.89108	1.15845	0.51211	1.04513	4.71014	3.23024	0.35673	1.06763	2.4586	1.69008	3.22486	2.58943	1.14744	3.9577	2.68536	2.34383	0.37009	1.33189	5.78491	3.32726	3.23844	6.79233	0.9971	1.76515	1.02834	0.75797	1.47548	3.09248	3.93095	2.38778	4.62426	1.53034	1.00854	2.68529	4.45277	5.0082	0.91392	1.00241	5.56134	1.36854	0.10253	3.77646	10.0906	8.16706	1.60464	2.31667	2.56037	0.4479	1.74613	1.96755	2.02134	1.77247	3.58407	0.8487	1.27507	1.74137	2.55184	1.36787	2.42172	6.18134	1.72588	0.9949	1.81371	1.80412	1.52832	3.52007	0.87793	1.25733	1.62496	2.11404	0.74733	5.44987	1.71387	0.51053	1.8553	2.02884	2.92902	4.23051	1.10271	3.38574	6.36233	0.33296	3.98659	0.33033	0.66979	3.0122	0	4.00682	0.25524	1.03178	3.17056	2.4249	0.89452	4.66635	1.0325	2.54188	0.81378	2.0289	4.46339	2.74002	1.84324	3.28349	1.38625	2.47301	3.01239	2.05909	1.60673	1.95847	4.0492	1.78081	0.23758	3.22594	2.84182	0.24282	1.37514	3.09246	0.89679	2.12048	2.61799	2.92112	2.53061	4.33012	0.55964	1.91724	1.19236	1.03841	4.56828	1.05178	1.75391	3.11125	1.26395	0.65564	0.55875	7.6957	1.56161	0.8964	7.06722	5.95233	3.87487	1.24944	1.87964	1.13825
chr2:234406140-234406440	3.30449	1.60449	8.3428	2.01468	4.55406	3.30243	2.19707	2.59208	1.45839	4.27164	10.6383	2.76138	5.94268	2.43428	8.81997	2.21948	7.707	3.3041	10.1614	4.24393	6.65268	10.2864	2.74737	3.31186	1.76643	4.9652	3.41436	2.36115	1.39796	1.05037	1.32794	2.85637	6.24757	0.84525	5.70414	4.20796	13.4621	2.57099	3.05381	2.19547	3.81561	1.88829	3.36443	1.26502	8.84986	1.91907	2.13915	10.2045	13.5645	14.8385	4.64177	2.98403	3.32264	1.53359	16.4993	2.7074	4.74328	3.91285	2.82906	3.417	1.81189	4.54886	1.06013	2.67525	1.93613	1.9159	2.89754	1.05516	4.39662	16.1042	1.32086	2.91309	1.96125	2.83506	0.94047	11.4548	3.18327	1.58482	3.02389	1.88963	1.47433	4.48816	1.23048	1.16097	0.7059	1.68209	0.78958	3.14549	1.51698	5.14663	2.57415	1.51236	3.03185	3.20884	3.72373	2.21076	2.05082	10.9855	1.7887	2.73422	6.14618	2.37772	18.0944	4.18057	3.53008	15.7581	1.51634	3.8734	1.14374	1.43066	11.0294	7.13309	3.13479	1.92226	8.02561	1.73089	2.22515	2.76836	2.64557	13.0342	1.6729	4.43404	2.79786	4.10405	0.90992	12.6843	9.41276	9.56778	1.17699	3.07727	1.60883	1.29444	2.81268	1.03618	1.09443	1.86698	1.34583	1.8706	2.60635	2.5089	4.40308	2.63642	2.07476	6.67094	2.6306	7.61177	1.82857	1.43619	1.90374	10.1076	2.65614	1.98932	2.07898	1.19875	3.25716	5.09698	3.24508	1.90612	12.2346	13.01	3.66687	12.9368	4.943	1.83853	4.86035	1.54103	3.67027	1.55086	1.92785	2.15611	1.78903	13.0721	3.28746	2.33976	3.27994	0.58307	1.65165	3.59688	3.56888	1.54303	2.11556	5.5772	3.77514	1.97684	8.92397	5.45713	0.62952	3.37914	3.9148	0.72634	1.64925	2.12983	4.51204	3.42713	3.23628	2.49598	2.17618	0.64227	4.1596	8.50015	3.53131	6.30862	3.93218	2.33959	5.72707	2.84254	1.91442	7.23572	2.6668	1.95	8.79223	1.46884	1.1375	2.23135	1.80817	1.16347	0.86179	10.0773	2.29254	1.6081	14.2798	4.0101	4.81099	1.59111	1.97962	1.83269
chr2:234420356-234420656	2.76969	3.74034	1.05196	1.0889	7.51984	1.35742	2.81196	1.08211	1.97554	1.60824	1.33901	2.06056	1.28033	1.80636	1.99886	2.76829	0	1.76529	2.27236	2.87644	4.09482	1.53738	2.30051	1.45955	6.3258	2.35651	1.88899	2.3208	0.91998	3.50847	2.57381	2.40291	2.72619	1.0687	2.17278	5.10556	1.51704	1.20057	3.28839	2.20945	1.13123	1.61775	4.50613	2.25777	1.87977	1.47208	2.45853	5.66801	1.39161	4.97766	1.91355	1.84901	1.74474	1.2729	0.52854	1.09435	0.96633	1.11048	1.13516	2.1822	3.11998	3.57223	2.5532	1.08786	5.01532	1.9592	1.8721	1.24798	3.54488	4.0116	1.52217	5.15553	3.87022	2.24427	0.73877	0.37917	4.18368	1.41774	4.99226	1.9739	2.6079	1.57601	2.55392	3.04969	2.56046	3.62419	2.36688	1.79205	1.48641	1.46942	1.70728	0.27201	0.00178	1.69643	4.7259	6.8636	0.64135	1.141	1.54604	1.92723	2.84264	2.78319	1.26061	1.24284	1.928	0.90824	1.50566	2.59956	1.55968	1.33212	0.10429	2.78745	2.01891	1.58619	3.058	3.33842	1.60517	0.48389	0	1.8919	1.56504	1.20419	1.90204	3.28675	3.21037	0.33829	5.23234	5.48982	0.31916	0.6523	1.18116	0.7592	2.07219	7.36628	0.67746	1.81729	1.92469	1.39645	3.6259	1.12581	2.8395	0.9572	1.80716	6.46418	6.13543	1.92071	2.62617	1.6128	2.12451	0.92141	2.79858	2.06227	0.5747	2.64136	1.3248	2.54542	0.86544	1.32064	3.21982	0.99867	3.12702	0.45681	0	3.84304	6.5665	3.00773	3.69505	0.64413	1.90151	1.99757	1.05325	1.31068	1.62642	0.90234	1.25998	0.98994	0.70218	0.27771	1.90627	1.49826	1.92861	2.67565	3.72378	3.98532	3.205	1.46445	1.34875	0.99087	1.74878	2.42048	1.97028	0.80676	1.58003	9.2403	2.48179	3.92473	0.95618	0.62163	1.54996	1.888	2.01089	1.08445	1.18098	8.05003	2.61972	6.74312	0.9724	1.59414	2.10371	2.08784	1.18672	1.4542	1.71688	2.88367	0.53351	1.88706	0.99438	2.66103	1.2454	2.01967	0.54739	1.86809	1.88214	2.20471	1.76166	1.92719
chr2:234433426-234433726	2.52775	1.87866	1.98216	1.35561	3.95047	1.11715	1.43287	0	2.12448	0.88332	0.7555	1.22581	1.70826	1.51894	2.91402	0.20572	0.54649	0.63451	3.26897	1.94859	2.04322	1.5442	2.07995	1.30558	1.52906	1.4661	2.43043	0.37294	1.51102	0.9294	1.42752	1.93093	1.71987	1.50347	1.78286	0.9181	2.24192	0.5643	1.19209	1.59116	0.91603	1.94892	1.99756	2.61122	2.61209	2.86983	0.70029	4.48234	1.53028	7.39066	1.83556	1.76065	4.52371	1.76104	2.27293	1.29083	1.49907	1.44726	0.70683	1.41076	2.60259	1.05461	2.20706	2.21183	1.50352	2.00385	2.14949	1.09534	5.53057	2.59703	2.48385	2.11343	2.86619	2.19704	1.74369	1.61954	1.54524	1.91623	0.52062	1.89236	1.36938	2.21682	4.23428	0.92662	1.02474	1.24094	0	1.25444	0.74129	4.77405	2.52435	0.23665	1.55776	1.89738	2.63155	0.76847	1.79163	2.00292	1.00509	2.16994	2.05933	1.39093	2.2332	1.51642	2.67233	1.8502	1.05717	1.8148	1.78353	1.35486	1.40981	1.82094	2.3151	2.72165	0.72615	3.07837	1.44097	2.26266	0.34216	7.18139	1.80372	1.59821	2.69037	2.54191	1.01677	1.43947	1.08987	3.4596	1.38639	0.37994	1.72652	1.31236	1.33647	2.35058	2.06736	1.31644	1.90217	1.57074	0.72058	1.32902	2.30553	1.58118	1.54799	1.13231	1.39514	1.40944	0.53245	1.87511	1.43447	2.88112	2.11759	2.12304	0.83045	0.65876	2.28727	0.71652	1.181	0.86828	4.13203	2.75215	2.13325	1.40159	0.26608	2.83092	1.82917	1.45439	0.95384	1.30148	1.40481	2.59049	1.74933	3.04106	0.40966	1.94691	0.88071	2.40492	1.75545	0.47712	1.12224	1.39838	1.45711	1.99442	1.7964	2.16923	1.53561	0.43902	1.24926	1.0705	2.64218	2.00732	1.26075	3.30046	1.7304	1.78914	1.8172	2.87597	2.43392	0.61313	3.30645	1.98355	0.54516	0.47747	1.04535	1.41471	2.06148	1.42884	0.72044	2.2646	0.71389	1.3628	2.49282	1.85113	2.33162	1.13375	1.79745	1.24095	1.32772	2.4458	0.63851	2.17411	4.20197	1.24608	1.75135	1.13925	2.80146	2.36611
chr2:234446554-234446854	2.26567	2.18626	1.4013	0.73291	3.56447	1.96639	1.95071	1.29659	0.408	0.71955	1.25653	1.4949	1.02323	1.48577	0.14273	1.21657	4.83627	3.07927	0.87124	4.20689	1.68713	0.42283	0.55811	0.49804	2.43697	2.52463	0.60427	1.25303	2.40221	1.41733	2.98943	3.28121	0.04082	0.6388	1.56641	2.8504	1.64991	0.56429	1.11745	0.88298	0.38227	0.32262	0.51489	0.50736	0.60556	0.53188	0.5456	0.69651	0.37572	0.93799	0.72972	0.3736	0.87164	0.69105	0	2.23337	0.52079	0.55524	0.88662	3.68876	0.88217	0.6383	2.11374	1.4249	4.03488	4.14976	1.74961	2.91434	0.92634	0.62799	2.00544	1.7131	0.70866	0.62496	2.40856	0.60564	2.28483	1.24791	0.5249	0.79906	2.82752	0.62628	1.55832	1.28137	1.03587	1.45347	2.25517	1.13889	0.50693	1.66582	2.16045	0.30193	1.80167	0.49074	0.62715	3.21739	0.58176	2.53277	2.18003	2.80538	0.26792	1.23442	6.02799	0.67874	0.61757	1.31001	1.55238	0.82922	1.32194	2.03437	0	0.68354	0.4719	2.54264	0.62679	2.96257	1.54711	0.36655	0.53171	0.41622	1.62191	2.25803	0.9976	0.31437	1.16944	0	0.47724	0.74242	1.51381	2.74007	0.75634	2.97416	0.92801	4.51949	0.35254	1.19366	1.61436	0.33558	1.0221	4.44823	2.08241	1.69675	1.03597	0.48764	5.64055	0.4935	1.54643	2.15885	1.14971	0.16558	2.03839	0.82056	0	1.38878	0.85773	1.60335	0.58956	2.25001	0.37106	0.36714	0.45869	1.16573	0.18677	0.71615	0.40887	2.33445	0.93102	3.07366	0.97355	0.12049	0.79861	0.59635	0.69042	0.30329	3.95753	0.80285	1.82873	0.21862	2.61479	0.86968	0.87839	0.54005	0.35055	3.57766	1.0635	0	0.37837	3.39748	0.34355	0.62258	3.40552	1.59682	1.88514	4.65604	2.94781	0.63641	0	0.91545	4.72329	0.85534	2.33467	0.14222	2.0335	2.11171	1.70669	1.22812	1.33705	1.35546	1.35618	1.10916	1.55512	2.20599	1.17004	1.10181	0.88401	1.08836	1.04741	1.26612	1.72335	1.02775	0.10997	1.16575	0.77551	1.74658	1.95562	0.61113
chr2:234476813-234477113	0.51109	0.92709	2.52334	0.91476	4.9366	0.80092	1.83759	1.9906	0.67024	2.19087	15.7013	1.32507	1.24927	3.20971	1.85758	1.00069	1.63945	3.03523	1.93477	1.5385	7.50581	3.96288	1.22649	0.81697	1.77005	9.68807	6.75521	1.53689	1.79164	1.11714	1.08066	1.151	0.47712	0.72138	4.8679	1.78417	7.45786	3.73052	3.95373	0.6023	6.12763	1.40319	8.52494	1.76055	1.70495	1.2811	1.43552	10.6823	18.2953	5.72811	2.20475	1.60054	0.62846	0.91434	4.11519	2.86458	6.46213	1.412	1.93716	2.19999	3.23923	1.25093	2.22768	1.24133	0.57783	1.76842	0.99321	1.11676	3.52573	5.75498	1.63149	5.7282	1.00948	0.9166	2.21138	2.42776	2.11749	1.18191	0.15119	1.52337	0.50352	1.00666	3.61034	1.95215	2.36692	0.97554	2.02795	1.68607	1.17945	9.40995	1.60296	0.75074	0.84208	1.16127	9.6148	1.51329	2.50015	10.551	1.34477	3.10163	16.4577	1.39881	13.4079	2.4518	9.50755	7.12218	0.49388	1.61027	1.72656	1.3056	3.40672	0.8875	2.55783	1.55425	1.98704	1.92816	0.22011	0.63965	3.77267	0.91311	0.65896	1.1378	6.74958	2.01917	1.2992	9.0994	10.3864	2.55231	0.90576	2.45956	1.81695	1.26309	1.55503	1.31884	0.648	1.34177	3.19013	1.0587	1.24696	1.68945	4.7337	2.19148	1.1645	14.9503	1.60587	12.4698	1.81795	1.60155	1.64245	0.75778	0.8068	1.58121	6.08621	0.8282	1.51872	3.63632	2.9207	1.49061	10.036	1.06031	1.15629	1.74994	4.79972	4.66249	13.1903	0.57556	1.83758	0.08588	1.45749	1.14781	0.76566	2.05144	1.04775	0.79924	4.29649	1.9817	0.9861	3.29702	1.26771	1.6808	0.80416	0.67548	2.77229	0.56215	1.12827	2.22584	0.65888	2.30824	2.38368	2.17334	1.05405	0.81455	0.41381	1.0817	0.44261	0.76924	0.8382	1.80418	0.97016	1.95507	1.38881	1.3562	2.85927	0.66206	5.99107	0.57658	1.96506	1.57474	0.6846	0.70299	3.63197	0.60729	2.18814	1.28656	0.90274	0.75697	1.47925	4.38516	0.49621	1.08268	3.06075	6.91212	3.0453	1.03109	0.29594	1.61357
chr2:234483920-234484220	7.92034	10.4408	6.74801	4.26851	15.7015	4.12199	2.30717	7.18883	2.99985	5.17506	3.32734	1.63601	4.49324	8.95835	6.26562	5.31583	14.816	16.3077	2.23697	8.10327	7.11574	4.95576	5.03228	3.0919	11.4197	10.9511	8.63313	2.30176	2.21309	5.78182	8.19688	10.2243	8.9681	2.95473	8.20555	4.7838	1.87877	1.21856	9.68551	3.2023	6.85394	6.46507	11.987	2.64505	5.96852	5.6029	6.19454	11.3444	5.54223	14.8554	0.76092	5.59684	7.29242	5.74436	12.1702	11.3513	6.68185	1.43588	7.67689	16.3782	5.15054	6.53762	6.97907	3.86393	9.63529	7.38966	9.10111	5.98533	11.3594	10.7613	5.91094	5.65516	6.39807	10.9258	6.77563	3.97072	4.85383	5.71549	11.5333	9.07352	5.30277	4.12233	4.0448	3.8011	5.34647	8.37055	2.8045	7.1912	4.48725	3.84351	2.28718	1.77892	3.44844	3.17077	10.7198	10.7443	3.35435	8.00919	6.00691	6.82354	6.75694	6.21363	4.67083	5.54792	9.07656	10.061	3.12078	3.52363	6.85985	4.85341	1.43299	9.02306	12.8931	4.37629	9.7255	5.32567	4.95921	6.34044	9.1347	14.5847	3.15556	4.63669	8.47501	6.24406	2.74579	4.98983	9.61281	12.3454	2.4347	4.70943	3.67121	6.22601	3.77771	11.2512	3.08723	2.88721	12.7353	4.04971	6.58677	10.6862	8.06306	1.99678	5.07276	10.1037	13.0323	6.03651	3.81835	6.57315	4.70016	6.59897	4.91599	2.49209	2.83471	7.99068	3.80316	13.2077	2.3072	8.06257	12.1461	1.63978	8.84433	2.18303	6.52392	9.11026	16.2655	7.61958	7.7875	3.86479	1.77302	8.41069	4.64063	7.67905	1.91173	4.32281	16.0943	9.63647	2.77715	7.27483	5.8075	10.2389	4.2751	2.39741	8.27189	7.26037	3.67199	6.65082	3.52924	4.12289	7.55316	2.84685	8.07113	3.63874	5.35359	12.2682	2.08207	4.52609	7.57017	0.86203	15.07	9.06534	8.48667	8.94494	13.25	14.4446	13.1053	11.037	2.98811	2.26751	1.37788	3.96433	8.29154	2.5004	5.44593	9.24127	13.7042	1.20043	2.87706	8.00995	1.51052	1.37803	8.89756	14.2658	4.69851	8.49565	7.70047	5.71601
chr2:234500465-234500765	13.6446	14.5729	13.6543	13.9987	14.5021	9.8478	7.4352	13.0756	12.6817	12.2033	16.0929	7.32042	10.5744	10.7011	14.4738	7.94401	13.7911	13.9863	12.5501	8.65603	14.3784	13.2448	12.6218	10.9261	13.4804	12.4557	15.9185	11.0735	5.22868	7.07031	7.30603	13.2868	8.90477	11.5153	11.9139	5.93822	14.1443	8.28504	14.1853	11.7487	15.0598	14.2346	12.6819	8.16499	14.551	13.8597	12.7189	15.8995	12.4074	15.5231	11.7597	11.1356	13.1406	14.3078	13.094	13.0282	15.4476	14.0132	11.1115	12.142	11.2885	9.57481	10.9002	6.01707	10.2447	8.76331	14.8963	11.1106	10.4207	15.7226	10.1808	11.8766	12.2922	13.6746	7.97796	14.498	9.09177	10.9887	9.843	13.8886	10.8803	12.3238	6.93436	9.76348	7.64821	11.1559	11.7271	13.2515	12.7806	14.0834	5.28259	9.34209	6.46392	17.9135	12.7025	11.9229	12.419	13.094	10.3318	11.6356	13.9287	10.9907	10.4651	11.2031	15.5805	15.0128	10.421	11.0594	14.6579	8.73613	11.5346	7.93654	16.2711	8.3597	10.2429	12.1141	9.09903	14.4061	11.3114	13.5737	14.3613	10.6117	15.0029	11.0247	11.2647	15.449	15.9377	12.033	6.21144	10.2454	8.22217	6.00297	6.67933	12.178	13.2495	6.58375	13.3344	11.0055	4.64962	8.0794	10.6488	10.1434	10.4774	13.4544	13.5618	6.31859	9.34948	10.7825	8.16076	13.7331	7.09193	9.25024	12.5588	12.9608	12.4588	14.8349	12.2831	11.9604	15.6083	14.9427	10.7326	13.5612	13.0019	14.9482	11.6211	6.3323	14.896	5.43885	9.49424	12.2115	9.45655	14.4494	14.785	11.839	13.788	14.0246	5.35266	10.9081	12.9111	15.5951	13.5199	12.8659	13.4443	10.6234	12.937	13.5401	8.3925	9.75771	9.50851	13.2083	8.77602	8.4726	10.4557	16.1198	10.5956	11.5853	12.6562	10.0913	16.392	14.3728	16.5034	11.168	12.0712	14.388	14.4446	11.3749	9.83926	13.3991	11.3728	11.8422	11.7127	8.07351	7.73394	10.424	14.445	8.11583	6.45688	12.9425	12.2726	7.32221	15.754	12.6623	10.8519	11.4187	16.3488	9.7529
chr2:234510075-234510375	0.78702	1.21128	2.22538	0.93019	0.5822	2.05616	3.4414	0.80537	1.22562	2.91413	1.09068	1.17678	1.80662	0.63676	1.40709	0.72131	2.13638	1.58044	1.49904	3.60506	1.64265	1.978	1.60911	1.72662	1.23084	2.92161	1.76066	1.6509	0.60338	1.71879	1.19056	0.72145	2.42922	1.92975	0.88284	3.55305	1.61131	1.21424	2.31807	0.82904	0.28883	3.07614	4.33135	1.66076	1.59381	0.85992	2.14746	0.91391	1.49642	4.43682	0.90874	5.98111	1.18074	3.43896	0.71342	1.32815	1.77619	3.32918	2.00943	1.16053	1.36782	3.06356	1.56577	3.10106	0.78522	1.65611	1.53144	0.07633	3.8271	2.72213	4.65522	1.98143	2.45674	3.48783	0.91748	0.77667	2.05985	1.62951	4.81825	1.54281	2.35438	2.50999	2.46319	1.01154	1.90469	1.86165	0.42272	1.40169	1.65326	4.47025	1.34544	1.29204	0.92398	1.3728	2.39499	1.45899	1.27892	2.57219	2.23998	1.2452	1.08983	1.85021	0.54025	0.75416	0.49368	1.73002	0.79154	2.02822	0.9407	1.40982	0.7725	1.79705	1.38761	1.60637	1.53849	2.07237	1.00786	2.42465	1.16065	2.99207	0.31967	0.29942	0.946	2.8616	2.04092	0.51952	1.3833	2.52834	0.95748	1.55693	1.75093	1.59454	2.2382	1.31828	1.96151	1.3749	1.73978	0.83354	2.06976	2.71425	1.41013	0.86403	2.34938	0.27308	1.75357	1.28902	1.54311	2.56247	3.60912	3.60189	0.73771	1.6281	1.48848	0.61759	3.12518	0.80551	1.084	1.60427	2.47923	2.43571	6.66439	1.06	1.42252	3.89761	8.01194	1.23902	2.2289	2.24289	1.04608	1.26196	0.94307	2.82315	0.44028	1.85209	1.26141	1.77099	1.30173	0.48303	1.48971	1.66359	0.41651	2.38921	3.20363	0.95491	2.17302	1.61334	1.55913	1.83239	2.09535	0.70936	1.99082	1.37983	0.91417	1.10215	1.14458	3.53768	2.71407	0.84745	0.35278	4.12145	0.47974	1.37144	1.50958	0.70344	3.80179	1.42415	0.99036	2.04046	1.17608	0.79765	0.61618	0.9402	1.53361	0.50854	1.74395	1.62361	0.55306	1.41211	2.25727	1.15592	4.17142	0.71263	2.55626	1.3202	0.018	1.00874
chr2:234528765-234529065	1.78127	0.79191	4.33029	1.22446	5.21963	2.03269	1.99848	0.90533	1.54723	3.28583	1.46799	0.7319	1.07327	0.86228	2.14113	0.73908	4.3496	2.68957	2.64361	3.00531	2.72336	1.47776	2.57956	1.17518	1.9526	4.98536	1.27804	1.92912	1.58401	2.23261	2.2932	2.21267	1.90425	1.09664	2.80057	0.94564	5.36616	1.76053	2.04724	2.11998	2.96896	2.77684	9.62774	1.81167	1.74099	1.853	1.81145	8.93062	5.00365	7.79271	1.83903	1.85613	3.02069	1.12296	1.96516	2.64256	4.60591	1.31074	0.19389	4.53183	2.04468	7.97979	0.88325	2.92502	1.84115	1.45858	1.42359	0.45528	4.35832	2.35184	0.19652	4.9225	1.77721	2.13194	0.50582	2.25323	1.40745	1.19635	4.19208	2.56379	2.60438	1.33009	2.44991	1.41358	1.04284	1.46689	0.12104	1.58213	1.38069	4.19745	2.12279	0.27201	1.20349	1.18243	13.2845	0.87637	1.59582	4.46769	1.11368	0.93035	2.0457	2.01423	4.72034	1.62976	4.99966	3.69563	1.0892	1.94597	0.51417	1.03462	0.68945	2.97121	1.9392	0.86497	3.71694	1.79804	1.22865	1.74762	4.0634	1.40215	0.95314	0.54547	2.48684	1.92045	0.51904	5.45239	7.78396	4.26665	1.54348	0.17484	0.4607	0.38744	0.88143	1.63618	1.64763	1.84847	1.86841	0.98293	1.35428	1.90303	1.57078	2.87529	1.37732	10.9787	1.29386	2.64912	1.49552	1.93657	2.00613	2.62788	0.8759	0.81361	4.35336	0.84403	0.98653	3.94625	1.20115	1.07883	0.96655	0.8836	3.28269	1.8428	2.92179	7.63343	9.39238	0.71544	1.45441	0.33858	2.47096	3.00586	0.89825	4.58189	0.65213	1.94617	6.10959	2.11974	1.34025	1.04999	0.85868	1.6877	0.49074	0.78053	6.15322	1.46308	2.13724	3.49072	2.00437	0.82182	1.75856	2.41293	1.98056	2.02412	1.73098	1.80559	2.25384	2.46133	0	0.91909	2.41009	6.75766	0.36799	3.05687	5.35391	0.78172	4.21207	0.84758	0.89896	1.7028	1.40826	1.32236	7.55549	1.78895	2.62239	0.71558	2.18328	1.14558	1.47736	4.53861	1.87174	1.43535	3.63992	2.82581	4.55587	2.18349	2.92343	1.62548
chr2:234544968-234545268	18.5198	20.1065	15.6453	18.9009	15.0169	20.2177	20.2727	19.7706	16.5266	16.92	18.0249	16.5276	18.2784	19.5257	14.8464	17.6657	15.4384	17.9403	16.7264	14.0596	15.026	16.6371	16.7051	19.611	18.8663	17.644	17.0888	20.0636	20.962	18.2673	17.6454	16.5768	18.916	18.4203	18.1484	18.8855	18.0559	17.6913	17.5033	20.0466	17.2604	16.0107	16.8224	16.5974	15.9971	15.7087	16.7726	17.8282	16.9979	16.0436	16.5677	16.9396	16.0314	16.9341	16.8788	16.865	16.3504	16.4029	15.9454	17.6242	19.1068	16.2882	20.0964	20.2293	17.3887	19.5708	16.4868	16.2934	18.0725	17.1388	15.001	15.4554	16.1069	16.662	14.749	16.2732	16.5823	18.8895	16.8916	16.1224	13.8438	16.2997	17.5898	17.911	21.1098	19.7372	17.3597	14.9149	16.3447	17.0183	18.7366	15.5128	19.4625	14.6452	16.4629	18.7202	16.1735	16.3126	16.9912	16.8508	17.7678	15.5713	17.4022	17.6017	16.0469	17.1626	17.802	18.0072	15.6341	14.1842	15.8086	16.5647	17.4496	17.0934	17.7515	19.8146	15.4021	16.3076	16.6652	16.3534	17.9323	16.8055	16.0135	13.7475	19.3882	17.4419	15.0057	17.9587	22.1795	17.7515	21.2575	16.2311	17.1555	18.5641	17.5648	21.1717	18.3078	17.9826	18.1308	19.4463	19.2423	16.7863	20.1552	15.3227	17.6473	17.8771	20.2561	21.1719	19.3884	15.8451	21.7205	17.7407	16.066	17.3993	18.4717	16.1866	17.4	13.6816	16.788	15.7485	16.9174	15.756	17.0804	15.9319	17.1034	17.1133	18.4212	18.584	18.6441	14.8991	15.8965	18.2827	15.6448	16.7044	17.3682	18.2931	12.222	17.2243	17.2468	17.5796	18.0729	17.9273	14.7283	20.9258	16.6849	17.2614	19.3834	17.6152	17.3525	20.8562	18.0855	18.8069	19.8619	16.4469	13.9518	17.7736	21.2113	15.6356	15.2973	17.4874	16.1349	17.2404	18.4778	17.4235	19.314	18.3251	17.191	16.7127	16.4564	20.0321	16.7795	15.0208	17.6803	19.0119	18.8551	18.4813	17.7817	16.1243	18.1254	18.3881	16.4205	17.9389	17.7617	19.0459	13.7069	18.1253
chr2:234550566-234550866	18.1799	19.4984	19.224	17.8234	16.7782	21.205	20.1526	18.9559	20.2919	19.0205	19.0904	17.7116	18.1686	19.247	18.4482	24.6619	17.2884	19.2769	17.8496	17.9785	16.7961	17.9223	18.4854	18.0654	17.5679	18.6037	17.7433	19.2761	22.7008	22.3571	20.331	20.4102	19.7564	18.7386	18.7727	18.7735	16.3754	18.167	18.1741	19.4006	18.3763	18.4113	17.1426	19.4037	16.8861	17.3247	18.2312	17.724	18.3581	17.2875	16.5252	17.4899	18.4942	18.9286	18.1582	17.8529	18.0204	16.8365	19.343	18.8917	22.1275	17.3183	18.8283	20.3237	19.6051	17.0851	18.5141	20.0705	17.9917	18.7974	21.6084	16.2869	18.0616	17.3589	20.162	17.3555	21.36	17.9925	17.361	18.0087	20.5831	16.8642	19.4107	17.1541	19.2016	21.2458	19.014	18.4813	18.1196	19.0717	19.6428	18.157	22.7515	20.9198	18.7907	19.1858	17.2112	17.3111	17.4201	20.857	17.9397	21.7148	19.0796	18.4164	18.9921	17.8545	19.3915	18.4629	19.1723	19.7508	18.6034	17.5078	18.5558	16.5272	18.7409	20.2656	19.3516	19.6458	18.9501	16.5294	19.2969	19.1826	17.4341	18.2878	18.7139	18.8955	17.3658	18.9925	19.5646	21.016	20.4687	20.6042	18.3289	16.1266	18.4393	20.0333	19.4088	18.382	19.4637	19.2176	19.2385	19.3508	21.4758	16.9779	17.4304	19.2138	21.7338	18.6668	18.7595	18.4853	20.3913	21.809	17.3811	18.7876	19.1158	18.9716	17.0682	20.4388	17.3681	16.3929	17.9305	18.4102	18.6298	16.2501	16.9659	20.5277	18.8284	19.597	19.7481	17.1649	20.0992	19.0002	21.0068	18.3949	18.0951	16.5482	19.8306	16.7382	21.807	18.8802	17.6819	17.6704	17.4883	18.4436	18.3778	18.7417	17.9082	20.0611	18.6032	19.4548	21.5627	20.1911	18.123	21.8921	20.0369	18.4828	19.8097	18.7034	16.1249	19.3723	18.4925	19.9327	18.6067	17.1553	19.897	18.3024	19.783	19.8358	19.7382	19.9386	17.5924	23.1479	22.148	18.0015	18.834	20.2863	20.1444	19.0844	17.7534	19.0277	15.8911	18.1962	17.9196	18.3772	16.8877	17.5358
chr2:234558639-234558939	1.41453	0.71421	3.9505	2.67595	0.29757	0.95696	1.70671	1.13381	5.11986	2.93458	0.58702	1.12775	1.55813	0.55053	7.80957	1.68898	1.90504	1.28566	3.37286	1.64444	3.88353	1.84232	5.28282	1.04478	1.173	6.70917	0.50133	1.11407	0.69075	1.39094	1.14294	0.68716	5.06955	1.05656	2.97253	4.8781	3.72048	0.4333	2.77018	2.14452	1.55456	6.712	4.3546	1.74532	12.3236	7.73616	7.86841	0.42731	0.6434	0.90949	6.24507	8.49429	4.23804	7.34405	4.32074	0.37133	0.4121	4.03119	2.03411	0.86873	6.48652	2.99952	0.91364	2.1366	2.74509	1.92537	1.05593	1.97107	7.21566	6.92222	2.39366	3.6182	9.68567	9.48809	1.5251	3.66055	1.01657	1.75672	6.19326	1.32242	3.57447	6.46151	1.81328	2.21767	1.27953	0.93429	1.80821	0.89644	7.53648	4.41077	2.96893	2.62351	1.0753	3.35691	2.74559	1.17708	1.6346	6.33355	0.5276	1.534	0.21796	0.7637	3.094	2.22252	1.35236	3.53375	1.03848	2.11419	1.54982	2.73617	0.06373	2.25275	0.58874	1.32066	3.31661	2.14711	1.57402	3.45994	0.39359	16.9764	1.20614	0.46606	0.31677	10.4257	0.36044	1.29794	6.82135	5.96229	1.4091	1.9115	0.84389	1.62365	2.25731	1.62953	6.02441	1.90888	0.15597	1.28711	3.24516	1.99797	1.57931	2.39322	1.34641	0.86508	2.10797	1.29297	1.68644	1.88983	1.62538	8.54788	2.61549	1.21825	1.329	0.09185	4.58304	0.63981	0.93787	0.71922	11.4647	2.51379	7.54982	1.58187	1.44554	2.85994	4.35567	5.31998	7.13239	1.77384	0.3349	8.74486	2.31565	3.29571	3.32829	3.51152	0.48865	3.47478	1.01053	2.63377	1.29889	0.36509	0.65432	1.89758	5.40205	1.12616	5.28685	7.49381	0.63279	0.68819	9.91051	0.94707	0.47645	2.0486	2.18536	1.57675	1.30992	5.2195	1.61589	1.68398	1.64153	3.31021	0.79185	0.00762	1.23391	2.06223	1.28464	0.52181	1.85364	1.3671	1.19995	0.36114	3.54543	2.03039	1.24341	1.94462	1.91465	1.10148	0.42427	1.98447	3.66077	1.3645	2.31664	0.81355	3.73615	3.43596	0.59988	3.16975
chr2:234564704-234565004	3.814	2.54711	7.75395	2.43128	0.84383	4.75996	4.94716	2.00772	15.2175	3.21113	1.42061	3.22898	4.68823	0.80922	14.8811	2.08011	1.68032	0.77939	13.5572	2.099	8.3613	9.90124	13.9387	2.40691	2.22852	9.07069	12.041	2.1343	3.72	5.16668	3.25847	4.49062	12.6474	4.16552	7.50381	6.96437	13.0121	2.2399	10.2905	2.96257	2.10532	13.5329	3.19567	2.41504	16.3014	15.0846	14.4989	6.5988	1.66412	14.3122	2.85474	3.55866	14.8159	17.7381	10.9241	1.34191	1.18014	8.4003	4.44542	0.72171	9.27582	6.02108	2.99807	5.07366	5.51075	2.99969	2.63754	3.61676	15.3841	6.51913	5.60882	3.72281	16.04	8.5902	1.48189	12.63	2.89222	2.04274	3.53025	1.53958	7.17422	8.40093	3.84195	5.29101	1.62622	2.37608	1.99258	7.29426	14.7797	7.64159	1.93519	5.03213	2.49599	0.86091	3.91437	1.7583	16.0333	10.6519	1.42829	3.96107	1.97986	1.62844	8.85041	14.682	3.78358	10.7562	2.66962	7.04727	4.06079	4.91352	17.9431	2.71028	12.8091	2.61552	3.06384	2.22856	4.04406	16.2161	1.37981	19.1987	5.34426	5.14614	2.36644	9.44948	5.21604	7.65995	11.3575	10.3269	2.60375	11.3205	3.74726	4.20357	4.31517	2.27973	15.9919	2.2704	0.90687	1.81322	3.40359	7.47274	4.15674	2.26505	2.45544	9.68715	3.17069	0.67116	3.22438	2.88538	2.12985	13.6704	2.85124	4.00469	3.16229	1.32227	7.91599	2.4104	11.5121	6.85137	10.0536	18.2919	4.68618	12.9116	0.78034	3.93474	2.18046	3.75419	15.0185	0.42777	2.24769	16.2706	6.45088	8.75376	1.7254	13.6107	1.05685	0.61213	3.92305	1.40921	9.90165	1.3691	3.81323	14.4351	15.0617	2.79028	10.8781	14.2164	3.2732	9.39375	13.7715	3.41661	1.52024	4.59349	4.94852	2.78076	3.92187	14.1555	3.86155	8.54621	1.29414	6.82988	3.11153	1.01588	0.54252	1.75357	2.93416	9.45307	3.24387	10.3958	2.28924	1.98309	11.2469	6.5192	4.4928	2.40881	1.9002	3.53333	1.00763	6.57979	10.6663	2.14944	14.1303	2.26148	10.2662	3.74933	16.0609	4.4508
chr2:234573942-234574242	0.56582	0.99308	0.94555	1.24319	0.70007	1.58803	2.14297	0.26275	1.0219	0.72513	1.22845	1.36693	0.74024	1.34427	0.09142	0.26668	0.33198	0.5146	2.06192	1.52222	1.60188	1.61341	0.79815	1.44383	0.95973	1.45465	0.71806	0.54872	0.53862	1.07927	2.43607	3.2331	0.76542	0.91204	0	2.57685	1.04836	1.18977	0.41371	1.85186	0.55358	0.88234	5.46309	1.03163	0.94799	0.09247	0.49902	0.59387	2.44297	2.24278	0.66385	1.00338	0.98892	0.34553	0.77105	0.63854	0.26159	0.77142	0.59049	1.29489	0	0.79214	1.65258	2.43451	0.46701	0.94171	1.11865	0.04821	1.92696	0.81902	0.31517	5.10143	1.00216	0.8961	0.79813	0.3771	2.87418	0.24065	1.02128	0.64824	1.80835	0.61417	1.48666	0.63853	1.8629	1.10106	0.83241	0.23674	1.43292	1.60551	0.45099	0.54401	1.52394	0.53305	5.43734	0.55756	0.40581	1.42131	1.55637	1.57485	2.10927	0.34773	1.20095	1.14399	0.66427	0.95187	1.4416	1.22864	0.82384	0.48535	0.66049	0.36015	1.08409	2.03618	0.67331	0.40517	0.97913	0.52231	1.30824	0.28771	0.27064	0.7108	1.3416	2.46934	1.296	0.3452	0	1.79045	1.34225	1.05242	1.62319	1.59841	0.72974	1.87234	0.39764	1.56394	1.49376	0.87576	0.7819	0.60666	0.52785	1.50708	1.24879	3.21902	1.00981	2.00362	1.99402	1.96601	1.16464	0.34419	1.43274	1.27209	0.51148	0	1.09201	0.45569	1.3265	0.2534	0.57542	0.51098	2.38792	0.97799	1.53509	3.28087	2.22862	0.81198	0.65546	1.26183	1.2869	0.66903	1.44728	0.99542	1.85558	0.71269	1.64779	0.78106	0.38773	0	0.76138	0.57175	0.62271	0.4982	0.46611	0.91582	1.02005	0.84888	1.02094	0.85857	0	3.29775	0.41113	0.68102	2.31423	1.14237	1.39216	0.50432	0.34738	0.22461	0.93665	1.20142	0.89952	1.67504	1.52832	0.56141	2.517	0.83893	1.0284	1.52291	1.12834	0.0873	1.68158	0.60546	1.77085	1.67516	0.55224	0.87618	1.55502	1.30379	1.3439	1.14716	0.40321	0.0206	0.99258	1.35761	0.64987	1.28526
chr2:234577602-234577902	1.45179	0.54603	3.19132	1.41071	1.36709	0.42394	2.25003	1.09507	1.27842	2.77092	2.84211	1.10383	1.40457	1.10106	7.12631	1.92009	2.17062	0.56789	2.71852	1.26471	3.89573	1.93264	4.21442	0.30951	1.70498	2.97207	1.98927	0.90384	1.18415	1.17542	0.59345	1.29531	3.52438	0.76996	1.65042	0.86607	2.59366	2.76461	3.465	1.33846	7.29425	5.04562	3.4475	2.0007	3.28675	2.70879	5.58124	2.51063	10.2637	3.31224	3.1286	2.25878	6.68073	2.26058	3.74326	1.12776	1.0165	1.68507	1.19332	2.41	5.11328	4.46778	0.40365	1.36772	0.96886	1.50187	1.42197	0.09775	3.36538	6.51145	1.47503	2.30089	3.28109	3.28494	1.6471	1.54786	2.97403	0.98115	5.95488	1.91556	1.5076	1.15929	1.61097	0.63208	1.67077	1.16741	0	0.28871	2.20987	2.76046	2.39115	0.6841	0.98094	0.8038	8.33274	0.95503	2.34502	3.20567	0.77227	1.95479	7.27688	0.85162	6.848	5.33577	2.69997	0.71509	1.01179	1.16269	1.89601	0.90387	1.91194	2.32073	2.68877	1.86159	8.46706	0.74645	0.75726	1.83588	0.56131	6.64237	0.52364	1.14301	0.75967	2.06082	0.84584	7.34927	8.77163	7.23714	1.13283	1.13312	2.50583	1.58558	1.25406	0.89078	2.57269	0.87113	0.2846	0.81406	0.38584	0.72977	0.62276	1.26842	1.23123	6.74778	1.06053	3.16433	0.53457	0.8934	1.92614	7.81089	1.75993	0.85964	1.89508	0.56691	0.80312	0.9482	1.96644	1.3856	5.56657	2.28365	4.9083	2.88721	5.60565	6.30772	5.05552	1.60417	1.82616	0.57972	1.43366	3.81124	0.56687	6.57145	0.72998	1.96799	1.55261	1.51125	1.01053	1.76521	1.43587	0.72846	0.69969	3.21241	4.13211	0.62358	2.66218	2.02628	1.23295	2.00938	5.43599	0.8301	1.62872	1.12946	1.31122	0.41066	0.26167	2.78967	0.30704	1.04415	1.25634	7.75315	0.77959	1.59193	1.81061	1.3778	2.28343	4.88364	0.57401	2.43827	1.22707	0.63499	6.19824	1.95722	0.42365	1.51823	0.94074	1.75354	1.68949	5.05729	1.5239	1.02536	3.05953	1.23577	3.53759	1.60223	5.42294	0.93664
chr2:234579445-234579745	1.25155	0.71847	1.30007	0.32513	2.08872	2.342	1.80678	0.03427	1.41348	1.6645	0.93099	1.44346	1.97053	0.45988	2.01223	0.65273	1.01636	1.96347	1.80844	1.42442	4.87764	3.54668	1.33072	1.33857	0.91756	4.97793	3.65319	0.99411	1.36814	1.47454	1.07883	1.37433	1.87973	0.51856	6.26573	2.59823	1.42324	0.70464	2.30807	1.10472	0.72206	1.30311	2.13446	1.12634	1.54995	1.34193	3.05664	1.33337	1.22551	2.7092	1.88582	2.07317	3.79939	1.91588	0.88742	0.95486	0.73699	1.20264	0.40541	1.35972	4.51281	1.78795	1.04276	2.8197	0.31662	2.48282	0.62945	0.40305	4.75182	3.8615	2.43584	2.40413	0.89187	1.28668	1.34716	1.2279	1.55789	1.45831	3.59328	2.93653	0.78067	2.30405	2.10839	0.82128	1.73621	1.09389	1.84174	0.60485	1.38578	0.75641	0.99572	0.27201	1.47587	1.43626	2.13896	0.90908	0.39162	2.43265	1.30162	2.10748	1.67107	1.49723	6.15944	1.84317	2.31303	0.65322	0.86095	1.01893	0.2045	0.96869	1.57976	2.26009	4.23796	2.15144	1.68665	1.51076	0.69158	0.74764	0.20127	3.61461	0.18435	1.04928	1.505	0.54147	1.16144	1.14606	3.55112	1.87345	0.70644	1.65932	0.54537	1.09736	0.70825	1.0096	2.69879	1.43337	2.84603	1.04571	1.18052	1.77845	1.05145	2.54348	1.22139	1.85022	1.37963	1.89308	1.97494	1.13667	1.39714	1.48148	1.67253	1.17223	0.98705	2.48143	1.4437	1.95778	0.76403	2.35171	6.12977	0.42878	2.41883	0.7889	1.88305	2.21843	5.0662	0.72657	1.22288	1.96378	1.26558	4.68636	3.34081	2.96628	1.5059	1.52848	1.31823	1.8709	1.31277	0	1.48782	0.94373	3.32936	0.89872	1.27101	1.10569	1.26547	1.15744	0.92635	3.0768	0.99175	1.05649	0.91185	3.11797	1.28859	1.06998	0.90057	0.80966	1.47694	0.08135	1.13035	1.35299	0.90634	2.46605	2.69056	0.3534	3.78835	0.38054	0.61664	0.83152	0.68894	0.79489	3.08198	0.67314	0.37493	0.4609	0.77699	0.23603	0.52844	2.21542	0.92067	1.8947	1.14732	0.37073	3.42268	1.32525	0.37193	1.29016
chr2:234585510-234585810	1.05013	1.69026	2.21297	1.90997	0.72307	2.43038	3.51682	0	1.04739	0.74908	1.42412	1.24375	1.93648	0.4422	2.15795	1.01339	0.96529	0.98257	3.6352	1.12454	2.93736	0.90314	1.51414	2.26709	1.44351	2.21369	0.48529	1.51551	1.33011	1.52782	1.06601	1.17848	1.45666	1.25573	0.46594	1.00684	3.86108	3.16623	1.49278	1.84787	0.42191	3.53558	2.41085	1.37495	3.36364	1.78384	2.29717	1.89758	1.26905	2.42839	1.33984	1.62782	1.46053	1.64695	2.12286	0.49315	0.45629	2.16749	1.32728	0.39899	1.21412	1.06406	2.72789	1.54376	0.38944	0.97825	1.61924	1.72737	2.24748	3.52526	2.53262	1.09816	1.10709	1.0796	1.13365	0.78224	2.51118	0.94264	1.09117	2.11975	1.21836	1.31071	0.9627	0.70733	1.51205	1.80402	0.27747	1.18516	1.39088	2.38083	1.10712	0.77794	2.01531	1.06804	1.02763	1.56619	1.2269	3.5255	2.19117	0.88951	0.0999	0.84244	3.17742	2.06488	1.01213	1.63722	0.48186	1.0997	2.34298	0.63859	7.9798	2.15904	0.17028	1.17317	1.14839	1.49958	1.42327	2.35716	0.44726	5.88204	1.59837	1.90328	2.2145	1.68187	1.06051	1.68284	5.0199	2.47637	1.71943	2.65711	2.72398	0.32921	2.58575	2.15279	1.49391	1.75785	0.91974	0.90607	1.06043	0.82686	1.62516	1.73765	1.71515	1.57313	1.40798	0.50732	2.00888	1.42408	2.41034	1.5292	1.27016	2.56328	1.81606	0	2.61811	0.64288	5.53213	2.08499	2.37274	6.83449	1.10461	4.7944	1.51718	0.46428	2.04748	0.63745	1.94682	2.16362	0.99215	0.42171	1.31282	2.29385	1.36169	1.77006	0.64917	0.6194	0.47931	0.30577	1.93274	0.39093	1.21655	1.50772	1.35597	0.22523	1.59952	1.34164	1.74179	1.70879	1.74364	2.05449	1.24463	2.74853	2.62352	1.21403	1.25373	1.09033	2.08205	0.93973	0.65877	1.6822	1.40789	0	0.87443	1.39234	1.28296	1.02343	2.50064	2.14913	1.22165	1.80205	1.58676	0.24328	1.82169	1.70228	0.78502	1.13485	1.37129	0.75971	2.42754	1.84931	6.18382	0	4.67249	1.17565	3.75727	1.50577
chr2:234603705-234604005	0.92323	1.07717	3.25861	0.81777	11.951	1.91807	1.18903	4.23953	3.45702	1.89016	10.3233	1.73766	1.77038	5.83197	2.88817	2.49409	4.54554	7.3814	1.73996	0.74317	6.99807	2.12785	3.46562	1.00393	2.08935	11.0092	16.396	0.60692	0.40397	2.29399	0.84255	0.40543	3.19486	1.03834	1.04715	1.20883	2.01172	3.01149	2.29462	0.79009	1.22751	2.74497	11.3149	0.88619	1.84493	5.58275	3.32849	3.18211	13.5405	5.65228	1.02092	2.20007	3.4587	0.97953	4.01297	2.35964	3.84622	1.64411	0.54643	9.40769	2.80668	2.99794	1.45509	1.61448	1.60684	2.56941	0.2828	0.16203	6.83182	8.31557	0.27384	7.05407	4.00743	3.86045	0.95826	3.18922	1.15858	0.67862	2.84416	1.67571	0.81267	1.98667	0.90737	0.65466	1.5204	1.87934	0.30726	0.18189	2.32323	6.28997	2.63113	0.44201	1.18568	0.42305	12.3606	1.45272	6.18936	1.20398	1.17493	1.10079	17.2363	1.08126	6.63167	3.81189	12.2448	1.26599	0.77285	1.23161	0.51709	0.38278	4.02665	1.85586	17.7626	0.62451	2.5627	0.92175	0.46782	0.13084	0.899	2.29242	0.63543	0.46215	2.38364	1.99449	0.93876	4.07333	6.88138	4.47571	0.19301	1.15161	1.25148	0.02016	1.26243	1.13654	3.16638	0.38197	2.63057	1.63893	0	0.4702	0.92242	0.18132	0.53238	10.4677	2.26935	13.7627	1.87099	0.896	1.50273	2.24022	1.29861	1.44054	2.06748	8.11571	0.92991	9.06933	2.54088	0.71177	2.99748	2.21651	2.13637	0.60727	1.26645	4.79946	9.21236	1.02488	2.62186	1.08676	1.29193	4.64514	0.43139	5.32911	0.38668	2.07109	8.7518	2.78272	2.52175	3.30736	1.11658	3.477	0.57597	0.96274	3.68782	1.58035	2.08184	1.17278	1.56239	0.37082	1.89402	1.6866	0.63038	1.80046	1.75802	1.55468	0.70472	1.36407	2.17843	0.36181	1.20954	4.7811	0	1.0616	6.67628	1.62942	10.8354	1.0292	1.01292	2.52075	0.6412	1.34166	4.66436	0.68229	0.91932	1.5207	0.96053	0.68068	0.46026	6.19221	1.07026	1.27852	1.82423	6.15418	3.01855	1.95301	1.81565	1.15786
chr2:234635321-234635621	2.67189	2.38638	2.70403	2.89196	3.49031	2.36549	4.1169	0	6.88427	4.07665	0.4826	5.4797	2.20348	1.7732	5.65316	1.82613	1.25596	2.06505	2.93389	2.52616	7.05777	5.49008	7.76988	1.35899	0.96214	4.95959	1.13099	2.17706	2.39502	1.0488	2.13202	2.93802	7.83374	5.0557	6.15538	2.02595	5.75628	3.50235	6.47654	2.48413	2.34033	9.24821	4.52723	2.20702	5.23921	7.69505	13.918	1.54963	2.25752	3.50637	3.217	1.38113	11.0868	4.62385	11.3344	0.39295	1.37365	2.61009	7.36768	2.0894	4.82525	3.00371	1.66126	4.14831	2.37782	1.63852	2.05827	0.96411	6.67921	6.21486	4.62768	4.2103	7.71698	7.70687	2.32831	4.18131	1.09953	1.1496	1.58468	6.8584	2.76563	1.37249	1.62442	2.13919	1.82253	1.80044	4.69465	2.63015	7.84378	6.56687	2.35031	2.56774	3.76713	2.05179	8.21181	1.34831	2.15204	7.21231	2.44314	2.06664	1.9458	2.37772	10.8103	4.69538	1.02166	6.09727	4.35548	4.33952	2.38388	0.6689	8.72613	1.17599	0.8985	1.58851	2.21497	1.10189	3.34764	6.56723	0.21021	8.52928	5.67962	3.82217	0.4257	3.2395	5.47395	9.28065	12.0639	8.10553	1.55291	2.93667	2.25898	2.47467	2.17969	2.00371	10.0625	2.6017	0.83934	2.27438	1.79123	2.21452	1.91202	2.17002	1.89495	8.42763	2.08617	1.16663	2.07676	2.71052	1.93253	6.13626	1.18277	1.53693	1.63646	1.38244	3.67724	1.12311	3.79116	3.51597	10.4136	4.26591	0.76339	3.48567	3.24161	2.17977	5.04986	2.64885	10.0109	3.46179	2.0608	13.0874	1.60415	4.44457	1.22769	1.69631	1.30686	1.46402	0.82735	1.67215	4.54659	0.6303	8.81827	4.09748	8.59646	0.71851	1.83727	10.836	1.46454	1.07812	8.06828	2.22806	0.32838	1.89059	3.54403	2.1138	3.40302	7.19226	0.99957	7.55465	1.29234	2.44292	1.06171	0.49017	1.13466	2.24117	0.13956	15.1555	4.29853	2.77592	2.50839	2.49402	5.03535	1.63086	1.88524	2.21246	0.81659	1.33631	0.78035	3.43799	1.88633	1.0381	9.3314	1.23989	2.46742	1.99648	11.8231	1.98249
chr2:234669670-234669970	2.94898	2.1256	5.20389	4.76006	9.03258	4.6992	2.39546	5.22517	3.23859	4.84441	6.93986	3.20267	4.41215	5.76816	3.73292	1.19879	6.67049	8.5015	3.74231	1.77646	10.1463	9.60632	4.5149	1.9073	2.80688	10.1103	6.34078	1.41218	2.75787	1.43792	3.71454	4.27415	4.36471	3.32877	9.30392	5.06965	11.0294	4.83536	7.59429	3.80262	5.68873	9.09085	14.5964	5.34176	4.89136	4.03426	7.2152	8.75924	14.6551	11.1156	10.1027	6.05346	3.5489	3.3502	11.3008	4.46519	3.58224	4.80148	6.65224	6.52488	7.76648	11.8316	3.21268	9.25922	1.88388	3.17287	2.6843	3.17889	9.96839	11.6894	1.25959	15.8573	4.34802	5.1517	3.81019	3.24473	3.44762	3.10914	12.0436	8.79642	4.29056	6.7743	8.13274	4.79975	3.86942	5.86712	4.07937	3.15994	8.33004	12.387	2.6678	5.59773	4.17838	2.0482	16.9927	1.05735	11.7241	10.1951	2.21344	3.35741	10.9596	2.12446	10.4065	5.67751	9.8223	9.54099	1.20133	4.72338	0.76687	2.34022	5.31867	1.74561	3.34402	3.41622	11.0733	5.04455	4.52474	2.2772	3.64744	8.56569	1.85136	4.90803	4.47917	5.96366	3.09822	6.66404	11.0014	8.653	5.07126	1.95	4.93635	2.88226	2.39108	3.92772	4.82321	7.22532	4.28834	3.46515	0.9761	3.83871	5.40227	3.5506	3.6403	16.3162	1.72272	9.69052	3.16074	4.01512	3.86721	4.65257	1.84376	4.18878	6.02717	2.41175	3.24832	6.63589	4.28939	5.2735	11.1119	5.57555	7.75269	1.43479	7.47847	14.1328	15.1666	1.71433	5.68902	3.24047	1.73594	9.9092	2.85386	10.3128	2.17972	8.60005	7.47155	6.38284	2.24698	2.37675	4.48991	3.50455	5.84631	2.81927	8.82183	3.47256	4.30142	4.49801	3.57413	1.99609	4.19417	2.18278	2.88363	3.32716	2.98594	2.17011	3.42238	4.60618	3.35056	7.45284	2.1977	8.00368	3.71803	8.30846	5.41466	2.01079	5.82964	12.5382	7.58858	4.6689	3.06389	6.11045	9.37874	3.27898	1.77442	3.15478	1.18314	1.88109	3.29374	5.81231	1.98485	4.66428	5.59122	6.98132	6.15846	2.54417	8.49812	4.3003
chr2:234745387-234745687	2.19223	2.0447	6.66227	1.72041	8.22549	3.53217	3.34414	1.6176	3.99698	9.59134	2.41039	1.9338	4.12053	5.29527	10.2534	3.65988	4.67701	9.03341	2.5785	2.79995	6.4695	10.6969	4.47197	1.70367	2.13274	9.76792	7.18568	2.31364	1.99311	4.52889	3.87756	1.07885	6.66596	2.778	8.902	5.70139	6.89372	4.00907	8.88459	3.2016	11.6607	6.89241	10.7852	2.46071	3.22126	3.1052	4.18182	5.62736	8.28511	7.24542	2.83741	6.98246	6.70899	2.81962	6.01837	4.59746	1.38798	1.99682	4.71687	6.67136	6.93304	9.43736	2.56646	5.4453	2.39998	2.98417	2.19738	0.75924	7.12993	7.15003	3.22509	10.5935	4.38247	4.42216	0.94556	3.49152	2.95471	3.70388	7.64672	9.50268	3.81559	5.2998	3.10721	1.95645	3.92574	3.05458	2.67787	1.43633	6.8869	12.6393	4.35062	2.34606	1.63966	1.98623	13.9984	2.24835	9.09512	9.44517	2.38188	3.66635	10.6031	3.81196	17.8005	7.90098	5.20742	7.33654	1.44284	3.43174	2.14725	1.38897	8.04933	3.1476	2.44099	5.13686	10.7881	1.05265	2.57407	3.36336	3.90238	5.83563	1.1728	2.83539	3.87717	2.2891	2.92842	14.0582	9.38586	11.8749	1.98548	1.95521	2.46933	2.80611	2.96795	2.34453	4.65937	1.56978	6.68186	5.42126	1.51525	3.22464	5.44813	1.85182	2.56289	15.6754	1.6871	12.8725	3.60579	1.23189	3.58034	9.95652	4.0523	2.14995	1.84479	1.232	3.14924	3.8189	2.48924	4.53692	11.2379	4.10563	7.33966	5.77646	11.5052	10.0359	13.5616	3.17985	4.14801	2.14214	1.37596	7.82727	1.47903	7.95548	1.09497	5.63003	8.24328	8.33003	0.95863	3.17589	1.519	2.90697	3.22213	2.26527	9.33276	2.08294	4.82924	6.58665	2.09733	1.26613	2.07919	1.89845	2.15795	2.11652	1.35504	2.35313	1.07073	5.76804	2.5415	3.60229	1.11955	10.839	3.13061	6.97174	9.42357	1.9683	9.6987	12.2965	3.05394	3.28046	1.18584	4.44755	12.2259	1.31152	1.90855	1.69307	2.64937	2.37581	2.2596	7.33448	2.51107	3.04902	3.23669	4.09169	5.58178	2.68792	9.30654	2.0042
chr2:234751580-234751880	1.67416	0.96328	4.48895	1.39859	3.74618	1.56456	2.33281	0.4798	1.43368	3.83609	0.90642	1.77355	1.59265	1.52778	2.08297	2.25535	3.76922	2.04674	6.26882	2.47725	7.65452	6.69545	1.79802	1.00393	1.71643	8.11619	2.18311	1.78037	1.82145	1.50508	0.45241	0.14774	4.56711	2.00989	5.00278	2.3993	10.1599	3.23461	4.63189	2.21345	3.55227	3.55967	8.4293	3.43823	5.32931	0.67926	1.21928	3.56842	1.84634	6.77888	4.35751	2.20066	1.78722	2.02507	5.34627	1.38907	0.73699	2.4087	4.03648	4.20331	2.66556	7.64945	1.29125	1.52721	1.50869	2.69389	1.53943	2.65399	3.34631	6.41634	2.95682	11.0421	1.33944	2.8813	0.67104	8.68546	1.75193	0.94608	2.49898	2.92357	2.31131	1.192	2.51409	3.29264	0.88829	1.29474	2.61642	1.30641	3.62241	7.05258	3.17649	1.63476	3.1903	2.58485	13.6622	1.06779	9.09963	11.7422	1.35451	1.26592	1.61431	1.83446	19.121	4.15712	1.25325	7.03432	1.33614	2.53806	1.04003	1.28286	3.91851	3.61799	1.59321	3.40333	8.78212	1.46534	2.84231	1.2658	2.22961	5.85206	3.13006	1.69628	1.42761	2.84926	3.4106	12.7844	9.42353	6.90703	0.79601	2.00228	1.95615	0.86893	2.11041	1.90186	2.09589	3.82751	1.19951	1.01215	0.52894	2.47113	1.24766	3.38099	0.95731	16.3509	1.40216	0	2.4395	2.23264	1.08465	2.09412	1.97941	2.49035	13.4604	1.18449	4.617	0.85001	3.00761	1.70489	7.69039	4.19605	1.58967	3.08105	4.99929	8.04368	11.0234	1.17836	2.12781	2.03644	2.10345	3.04074	3.72932	7.41278	2.29075	1.53751	0.67758	1.54031	1.62723	0.50814	1.93464	0.53903	0.6502	0.99803	4.41075	1.65108	6.35803	2.40697	5.18949	1.76724	1.51869	2.43558	1.07751	2.75187	1.14948	0.33386	2.58613	2.81014	2.46754	6.04631	1.84671	7.90401	1.10941	1.99113	1.68712	1.53213	2.08839	3.57769	2.1727	4.53888	1.71747	2.03362	9.11175	1.86027	2.05893	1.76963	1.00013	0.56862	0.7652	7.37605	3.00181	1.08666	6.41231	1.50147	4.52078	1.40309	12.8509	1.9503
chr2:234770666-234770966	0.69388	1.20276	2.00501	0.79573	0.53476	1.69574	0.81559	0.73398	1.72176	0.95313	1.07489	0.86225	1.06809	0.71224	2.45646	1.9074	0.89889	0.62784	1.50982	0.93223	4.7448	1.63037	2.43859	1.12648	1.11577	1.73446	0.24732	0.76607	0.36902	1.59268	2.47819	0	1.28358	0.8744	0.49047	2.90448	1.78941	1.13147	0.46489	0.36458	0.7702	0.72297	1.45512	0.65957	2.04978	1.93249	0.94149	1.56184	0.36927	1.97909	1.68477	1.43568	0.94635	1.19142	1.42683	1.24957	0.61157	1.19126	6.77716	0.83935	2.37199	1.47351	1.83269	0.26782	0.29446	1.35304	0.82331	0.64408	2.19575	2.60454	1.79418	2.36092	2.81392	2.27255	2.05634	0.79575	1.43276	0.79138	0.91715	1.02098	1.43976	0.47607	2.26037	1.7995	0.40516	0.6402	0.5568	0.70734	0.99349	0	1.07036	1.06763	1.79988	1.19089	0.48462	0.75525	1.91271	0.67423	0.86032	1.72931	0	0.99597	0.60172	1.75587	0.85583	0.10828	1.43225	1.25309	0.51271	0.98725	2.4044	0.77725	0.2835	1.34609	0.5289	0.43815	0.8953	0.91898	1.60344	1.05447	0	0.2851	1.10224	1.61758	0.75773	0.50572	5.53603	2.4267	1.19338	1.46767	0.82236	0.32249	2.00769	1.37049	1.48562	1.03289	0.32158	1.01323	0	0.78762	1.42149	1.08501	1.04721	0.68465	0.81922	0.16779	0.39668	1.11502	0.91828	0.76557	1.74366	1.39626	0.5747	0.99288	1.25731	0.34061	0.67144	0.13043	2.00877	1.42197	1.61768	0.54627	1.99562	1.65051	2.63644	0.64549	2.0158	1.6863	1.09374	1.76928	1.19229	1.27264	0.41986	0.58023	0.64633	1.50398	0.45184	1.17877	0.63197	0.88863	0.99936	2.65595	0.94507	0.94758	2.2395	0.50964	1.06008	0.89197	1.68896	1.10743	1.20478	1.4733	1.41366	1.12427	2.01023	2.1899	1.12955	0.77583	0	0.79746	0.36117	1.88192	0.69469	1.40352	0.60028	1.34631	0.12662	1.46898	0.82022	1.24517	0.76104	1.85563	1.89253	1.15183	0.47358	0.71525	0.54738	1.77836	1.17364	1.84852	1.33916	0.7909	0.83175	1.0786	0.86183	1.46027
chr2:234818977-234819277	2.51589	3.68175	4.29272	3.01871	5.76107	8.95631	6.25112	2.02486	3.15961	7.70973	0.82569	1.34421	4.23959	3.99398	4.34729	3.48247	2.92959	8.57427	3.24489	2.68718	2.78223	7.99317	5.87107	4.1194	1.31398	12.2325	2.54407	4.16574	2.31481	5.05494	7.09641	4.25354	6.90911	7.04164	7.48613	6.15404	1.88371	2.99852	9.13064	11.3616	6.00314	8.83458	7.02119	4.18238	3.853	2.53965	4.58168	4.14398	1.1465	8.62524	4.10272	7.56326	7.77327	5.29294	8.81275	2.48763	1.13834	5.07162	4.49585	4.06863	5.12145	3.96908	3.43429	8.3049	2.50129	3.44082	3.78584	1.30155	9.38533	6.85577	6.28656	2.26112	7.07408	4.63396	4.32289	2.43687	3.18327	2.93794	8.76573	8.06434	4.08449	5.00676	7.74305	3.40229	6.07744	1.32522	1.59796	0.28871	4.36412	11.1959	2.06394	2.71695	1.90315	2.13429	7.60761	1.08867	5.9926	6.90881	5.66357	3.53609	1.82547	2.84047	5.20683	3.25538	4.34968	3.86647	3.86694	4.66261	4.42368	1.58605	3.4917	7.18087	1.35953	5.2342	9.08588	4.94628	3.81136	2.53978	3.31199	5.61971	0.21573	2.68002	0.73817	9.02924	1.32003	4.68186	4.89165	8.59781	6.05684	4.42896	5.17187	3.55629	1.67467	2.15796	3.95658	2.77497	4.68228	7.47178	1.00073	5.69077	8.85127	3.12208	2.34868	1.5025	2.10812	2.27603	2.83618	3.96145	6.97828	7.15169	1.89608	3.14419	0.83188	0.51307	4.49498	1.44685	1.63766	1.85582	10.0517	5.17965	8.48286	5.73579	8.83619	6.07567	8.65174	4.0921	4.13764	3.81193	3.52081	8.16378	3.23628	6.57616	2.56955	7.05282	7.47951	2.75186	3.517	1.42103	3.31336	4.0298	2.83238	4.37214	6.57021	3.82337	5.44707	6.85751	5.27789	4.84953	5.9814	5.65786	3.5917	5.48593	4.39648	1.46561	2.31479	6.23746	5.67018	2.96847	1.83952	10.0737	3.97017	3.63526	4.0412	2.77686	5.14212	8.2237	3.97215	2.02896	2.63859	5.67547	2.30447	2.37976	2.472	2.56984	2.24696	1.61049	2.49824	3.82205	3.58883	1.74263	9.26175	4.04163	4.29547	4.55383	4.37491	3.93209
chr2:234823836-234824136	0.15601	1.11655	2.0104	1.21454	1.14216	1.23506	2.81256	0.34842	1.17161	0.82145	0.92134	0.60752	2.70003	0.13476	1.97948	2.01776	1.78399	0.86575	2.91321	4.42321	2.72027	0.46471	0.88251	0.64729	1.05251	0	0.8302	0.70461	2.32306	2.41145	1.21609	0	1.94882	1.09299	1.51517	3.05833	0.70618	1.06093	1.54666	0.88452	2.3815	1.62961	1.68162	1.8894	2.19697	2.75318	3.34961	0.43428	1.78828	0.79704	0.48879	1.78959	1.04632	2.27684	2.38611	0.83697	0.42882	2.24258	2.11515	0.35185	1.31516	1.70344	1.11546	0.26423	0.7963	0.58181	0.83585	3.46921	3.49052	2.36988	1.50677	1.98179	1.34234	1.52387	2.18135	2.04307	3.37507	1.27267	0.84092	2.56478	1.59641	0.62781	1.69078	1.66513	1.73621	2.01922	2.47862	1.8131	2.38841	0.56312	3.59847	4.75364	2.46928	0.61343	1.62332	1.44854	1.15784	0.68903	1.55799	2.62234	1.20335	2.90108	0.71323	1.16412	1.04263	2.88911	0.70845	1.2731	1.2099	2.97691	1.92159	0.96553	0.34147	1.38082	0.40481	1.12289	3.4689	3.21628	0.64853	3.73246	1.64705	1.84005	1.161	0.29547	1.39373	8.16562	4.72986	1.16195	1.70601	1.39705	2.01931	3.95942	2.74461	0.86421	1.18825	1.97283	1.00163	1.17275	2.52714	1.428	0.75023	1.72008	1.42227	2.53866	0.91515	0.36914	0.61942	1.5799	1.32462	2.42721	1.27422	3.97084	0.65372	0.43706	2.50854	0.70118	1.28493	2.87882	2.62834	2.35899	1.03068	1.27552	0.88553	1.31275	1.76005	1.61778	0.75038	1.51012	0.80024	1.53572	2.75858	2.56634	1.63097	1.69745	0.27875	1.69289	1.8623	1.61306	2.57732	0	2.67049	2.67783	3.11762	2.41055	1.33364	1.02938	2.79294	1.84709	2.33899	1.58015	2.07586	1.02931	3.43757	0.90549	2.77549	1.33293	2.24117	3.81956	1.44354	1.60785	1.49628	2.09051	0.91402	1.33307	1.82223	2.49023	3.9657	1.66594	0.96235	1.42179	3.96602	2.5124	2.35338	0.83224	0.82515	1.60334	0.97544	1.42037	2.24231	1.30161	2.22601	0.50873	1.65039	0.92495	2.21362	1.71088
chr2:234863070-234863370	0.44124	0.84832	2.40756	0.80565	0.53907	2.60317	3.14886	1.37066	0.95121	1.14785	0.31237	1.27006	1.45806	0.86891	0.80481	1.50804	0.67417	0.36971	2.21467	3.3559	1.65952	1.09648	1.61814	0.64729	0.96334	1.41783	0.44518	1.16514	1.28591	4.10377	2.07405	3.19188	1.30328	1.22537	2.12321	5.55355	2.58149	1.37691	0.67601	1.18863	1.72871	2.76751	1.30272	2.84631	1.07776	0.70404	0.57221	1.11709	0.35798	0.40152	1.80783	1.7476	0.67827	1.00887	0.56334	1.03934	0.48496	2.37912	1.96675	0	0.62972	0.4756	1.69924	2.91449	1.58309	0.91871	1.29486	1.58945	0.87728	0.23021	2.65783	2.24867	1.47552	1.3851	0.8871	1.31724	2.49713	1.11109	0.48924	0.65797	1.42569	1.32161	1.53945	1.29857	1.37839	1.96541	1.62498	1.73082	1.05589	2.86831	3.37184	1.11659	1.67847	0.66208	1.37725	1.69983	0.31689	2.40549	1.99906	2.48903	0.45409	1.15452	4.43365	0.89406	0.25637	1.26123	0.44449	1.03004	0.818	1.36813	0.70104	1.38178	0.05434	1.65801	1.41723	2.26394	3.42762	0.76114	0.39806	1.27936	1.19241	3.39482	0.87434	1.71761	0.62797	0.56958	2.58709	1.80456	0.98902	2.82241	1.0032	1.41902	0.6975	1.01625	0.48232	1.4866	0.6094	1.03597	0.69758	1.52925	2.90072	1.34865	0.58647	0.90701	1.69444	1.71739	1.20702	1.77814	2.46259	1.25452	2.31066	1.66109	0.852	0.96122	1.34179	0.59378	0.87489	4.82099	1.44347	1.63157	1.60648	0.41546	0.29679	0.62794	1.13551	1.01251	0.86396	1.74576	0.83787	0.81969	3.98237	0.23918	0.65851	0.69011	0.47161	1.08076	1.10822	1.28513	4.9763	1.50859	1.45024	1.95749	0.61121	1.38304	1.38989	1.06686	2.24541	3.52002	0.36911	2.23632	1.20798	2.01299	0.94393	1.87848	2.98709	1.23933	0.71718	2.12469	0.48418	1.34411	1.43788	0.50794	0.87333	2.08571	0.56161	1.17622	2.55364	2.05502	0.86036	1.04392	1.68387	2.09199	1.11686	1.04502	0.70635	1.27314	0.67997	1.43483	1.73188	1.04845	0	2.27177	0.81647	1.04625	0.36993	1.01365
chr2:234881743-234882043	15.8452	14.1153	15.5229	17.1536	19.0876	19.0116	15.1105	7.75959	17.5578	17.8446	15.2995	12.7033	13.8831	14.9814	16.2392	16.3697	16.0972	15.8002	12.2642	14.0922	13.8338	17.6223	18.0249	13.2416	8.67624	19.0573	17.6753	14.2393	14.2815	16.3315	16.984	12.4995	16.6376	16.9447	17.2227	25.178	13.682	15.4621	17.5018	17.1068	19.1422	17.917	17.1137	16.0562	15.2185	16.4429	17.4057	17.5306	17.0465	18.0257	16.9537	15.902	17.5612	15.1873	16.1746	9.89389	7.51803	11.9898	15.9018	13.4727	19.2874	16.2339	15.5097	19.5003	16.2192	17.1684	17.2847	17.1032	17.3886	18.8326	17.0477	13.6039	16.8581	17.466	16.1007	14.9291	18.4895	16.4485	17.9583	16.296	17.7415	15.6869	22.2253	16.8423	16.5013	9.97502	15.399	17.4209	18.6634	18.3572	8.66497	14.177	16.0343	17.8858	19.3856	12.1349	19.3945	16.6655	17.5714	15.0817	19.1201	17.4356	19.3131	17.2011	16.8068	7.73055	14.8783	16.3099	15.7956	17.0501	15.2019	13.0424	17.7327	15.7656	19.5438	18.3259	14.6553	14.2625	6.31384	18.5554	14.6919	15.676	15.0653	18.1136	15.6348	15.0026	14.6492	17.603	17.072	15.2927	15.5369	16.9989	17.1486	15.9043	16.6059	15.8855	11.7248	16.1503	19.5023	19.2531	17.2129	18.146	11.3062	17.6325	14.6752	15.5454	12.0323	13.4344	14.4742	17.1441	12.6257	16.5129	9.91096	9.96371	14.3117	12.7303	19.6745	16.4083	19.2669	16.7157	16.6541	5.24239	18.9121	19.6396	17.3508	17.0468	16.1018	18.4747	8.50155	15.7196	17.5046	18.3096	16.6112	18.003	17.0798	19.7124	11.0827	6.87321	17.1659	11.811	17.2708	13.7745	17.248	15.8203	12.6456	17.3227	18.4108	16.8828	14.7805	13.4486	19.4945	16.4069	10.7119	15.3934	16.3657	18.0029	17.1583	14.6784	14.0542	19.059	16.1742	17.0858	14.8684	14.5469	18.5758	17.1655	16.3313	11.3764	17.2208	17.6483	18.3147	15.6522	19.9402	15.5757	19.4022	14.0141	12.0321	17.9775	13.7342	9.25094	17.483	14.916	16.5523	16.8852	15.2804	16.3864
chr2:234916716-234917016	2.95047	2.5771	2.79907	1.27735	6.50048	2.00369	2.95875	0.53692	2.28377	2.88894	1.18721	1.5798	2.0223	4.72263	2.24655	6.4689	0.61288	5.04939	2.30083	0.1532	4.83214	4.21546	1.54198	1.13433	0.74706	5.89827	1.35826	2.48411	2.27363	1.81201	0.65572	1.47397	1.87469	3.46736	4.75018	4.00585	2.50536	1.64969	2.80216	3.4929	5.27531	2.19691	9.92959	4.01924	2.227	0.9136	2.56997	3.18647	2.12691	6.06746	3.30194	3.80358	3.18183	1.50108	3.96077	2.33017	0.7776	1.49733	2.04845	2.4859	3.68528	4.60689	2.168	2.64396	2.21792	1.90237	3.56804	2.20809	5.65189	9.75398	3.88768	5.99887	1.96887	1.98002	2.33848	2.48697	3.60526	1.5642	5.6869	1.56875	2.37018	1.87376	3.77905	2.94865	2.92767	1.36468	2.94231	0.65682	2.48881	7.32903	2.88347	1.75172	1.98326	1.1359	12.0019	1.45551	6.10202	4.43311	1.98792	1.07771	3.97333	1.64551	7.42148	2.86218	2.54463	4.86049	1.34282	2.17569	2.47299	2.07112	2.49518	2.28214	0.37045	2.39064	9.44939	3.2743	2.42969	1.34368	0.02236	2.17605	0.73937	1.05709	1.3416	2.68424	2.05374	7.62197	4.61486	4.64434	1.36859	1.70807	1.32898	0.69649	2.23329	1.52548	1.47458	2.43071	0.71231	3.71412	2.33549	2.49486	2.17541	3.32163	2.1485	11.3593	2.26789	5.50551	1.96395	2.35296	2.31182	5.37263	2.27205	1.40842	1.09193	1.06732	1.78563	1.53584	0.6538	1.28752	7.45045	1.07812	6.14163	0.7767	8.20505	8.97137	9.23073	3.3024	2.23868	2.70865	2.00211	1.21381	0.82915	2.18296	2.00106	2.97945	4.07968	0.62666	1.33414	0.63961	1.92802	1.85991	1.9341	2.22467	3.81494	2.97828	3.52115	2.00325	1.47513	1.01703	1.46153	1.72999	1.39563	1.13993	1.02777	0.46862	1.92315	1.59276	3.9512	1.81876	0.49138	8.76223	1.47876	3.44384	2.52185	1.96606	2.71052	2.11605	2.88788	1.52234	1.68275	2.80922	3.66072	2.33952	1.45523	2.38252	1.31264	2.55939	1.60236	5.95902	1.69052	2.08416	2.98744	2.49009	3.02858	1.86	0.39992	3.18095
chr2:234955491-234955791	0.89562	1.31878	3.11963	1.56213	1.02783	2.0075	3.09642	1.02835	1.17293	1.39993	1.07051	2.40393	1.63051	0.5837	1.04528	2.52611	1.0419	0.66615	2.0311	1.3942	2.37591	5.09056	1.61569	1.20716	0.96816	0.93433	0.65774	2.09867	0.93021	2.07877	1.11365	1.70311	3.21733	0.69951	1.23773	2.14441	0.97634	0.86731	1.23474	1.20061	3.74818	1.94952	3.3525	2.02124	4.38318	1.34806	2.02017	1.16593	2.1253	1.34538	0.75334	2.48319	0.98454	2.72902	4.36424	0.85466	0.75729	3.3372	0.73956	0.76367	1.09169	2.16013	2.61759	1.50575	1.01196	0.39915	1.55583	0.7573	1.61843	1.49335	4.01346	2.51316	2.22824	3.65102	0.68614	1.25296	2.44766	1.72748	1.4058	0.74935	3.14119	0.81953	1.28625	0.76911	1.50787	1.95532	0.54077	1.03987	0.93085	5.48347	2.30529	2.52405	1.41573	0.55927	3.65752	0.4615	1.78974	2.84402	1.81425	1.25832	3.6759	0.73579	3.04026	1.79966	1.19798	2.19303	0.51656	2.04223	1.29631	1.06	2.89476	0.36015	0.59598	1.39084	1.7372	1.99118	2.23582	0.52029	0.28848	3.94259	0.87529	0.58151	0.52604	1.84035	1.39562	3.80771	4.12147	1.93211	1.47974	1.1787	1.07639	0.79908	1.26968	1.54614	1.26284	2.30937	0.51453	1.06544	1.18566	0.71173	1.24707	1.058	1.93186	3.4284	0.90061	1.49235	1.42089	1.80152	1.77255	0.67596	0.66331	2.2611	2.79768	0.58908	2.29158	1.75065	2.11573	1.61973	6.71561	3.64933	1.05597	2.20743	2.8476	3.86622	2.78492	0.75778	1.93865	0.8138	0.59328	1.81719	1.46165	3.28282	0.89146	1.64889	0.26137	1.07532	0.79462	0.56428	1.22658	1.51376	0.90719	3.09279	1.65811	0.99569	4.03894	2.73988	0.85785	1.64191	2.06234	1.22062	1.19979	1.98739	1.80754	0.39299	0.98934	1.40123	1.82238	2.16705	1.51336	3.77895	2.55997	0.80509	0.71785	1.63167	1.48642	1.44085	1.9084	3.00086	1.83582	1.1535	1.62663	0.88302	0.77071	0.61599	1.10448	1.12497	0.48357	4.60169	1.88876	1.11691	6.59342	1.23578	2.54037	0.57128	4.03097	1.01987
chr2:234963941-234964241	0.98494	1.46993	1.41311	0.86847	1.24346	3.34177	3.48103	0	2.32983	1.38706	0.15531	1.01653	0.8317	0.30069	1.55759	4.66797	0	0.8127	0.95926	3.91087	1.15938	1.21198	2.0353	1.29615	1.08504	2.92532	0.63903	1.78174	1.35135	8.82133	6.09147	1.71418	1.12735	0.74081	4.42336	3.2543	1.67405	0.39803	1.12385	1.3015	1.49651	1.71726	1.17529	1.44379	1.00867	1.10745	0.75685	0.85374	0.21285	0.55408	2.05915	0.68018	0.28273	1.61191	0.93962	0.72498	0.9723	1.53943	1.8596	0.891	0.52375	1.40842	2.13327	0.60186	1.72875	1.88208	0.53595	1.46607	2.40132	3.11107	1.48542	1.83476	0.55152	2.26184	1.34658	1.98015	2.2745	1.14204	1.14394	1.29649	1.20509	1.32889	2.03966	1.55871	1.11941	1.4113	0.22719	1.9132	3.00466	2.30368	2.14354	2.27716	2.6028	0.81913	0.857	1.28706	2.0565	4.01821	2.02021	1.60924	0.60167	1.06945	4.49327	0.31911	0.69953	1.27788	0.86095	2.19865	0.57114	2.22905	2.91039	0.64128	0.64852	1.48833	1.76935	2.82968	1.46952	0.50882	0	1.08874	0.65896	2.30256	0.86144	0.65099	0.86987	3.29663	1.04548	0.65605	2.00202	5.74203	1.61028	2.50755	1.38544	1.8288	2.50458	1.34567	0	0.66034	1.46671	3.05249	4.18319	1.82727	1.12868	1.7268	1.30621	0.22306	3.38135	2.76505	1.47607	0.16363	1.62377	3.47936	0.3793	0.25495	0.90868	0.55542	1.05188	5.443	2.04839	0.87948	0.98879	0.41139	3.44628	1.01096	1.65432	1.78402	2.31915	1.48811	0.79899	1.66147	3.50993	2.64908	1.13835	1.86639	0.31251	1.26059	1.24866	0.00739	2.97926	1.31571	1.69218	1.03415	1.63846	0.73154	1.85006	1.51663	1.34548	4.44602	1.00341	1.15459	1.37967	2.04305	2.95267	1.37682	2.21809	2.50175	2.01034	3.14916	0.92876	1.49203	0.65829	0.82541	0.4907	1.27491	0.99543	0	2.02369	1.24776	1.09254	0.89781	1.56676	3.5136	2.80207	0.70818	1.22542	1.56758	1.24907	1.29622	0.86594	2.4631	2.00507	0.587	3.17495	1.43747	0.70387	1.42037
chr2:234981179-234981479	1.69668	0.98031	6.63933	3.41864	0.72451	2.14259	1.78098	0.39412	8.18553	4.7961	0.34835	1.82617	4.70203	0.80353	3.84031	3.15619	0.63331	0.06328	5.65593	3.66799	3.70606	6.67872	5.2972	1.55381	3.32682	0.68364	0.28877	1.87851	5.81598	2.21489	1.42992	1.54691	7.89018	2.63044	9.81145	4.90238	5.23379	0.9105	4.55598	2.91386	5.55036	9.59587	1.11286	2.56462	2.27135	8.75954	7.52825	0.43515	0.76434	0.4778	4.92572	1.28743	5.66759	6.06488	2.15657	0.25345	0.48854	1.26181	2.19375	0.88206	4.85396	1.82469	3.95437	1.90207	1.93545	2.41111	1.73168	4.52559	3.53494	7.59098	2.6874	1.60666	6.7412	6.71254	4.64223	4.57562	3.91927	2.01042	2.18234	4.56433	1.93083	0.79855	1.42573	4.79411	2.55767	1.48141	4.39614	3.94151	10.13	3.57128	2.13529	2.16261	7.3069	3.00757	2.28649	2.60056	6.17139	7.12151	2.49285	2.93149	0.14077	4.73175	5.38136	5.04606	1.01785	3.63422	2.14237	4.28332	0.91762	4.04818	2.20718	10.1851	0.18115	1.71599	5.93461	2.19537	1.86872	4.94136	1.10474	3.79912	3.52859	1.82375	0.54754	4.32594	4.57169	11.9733	4.14961	8.15144	1.70808	1.48919	1.0606	1.75211	2.54157	2.15943	13.1935	1.26674	0.77181	2.87748	2.61536	2.73134	2.4436	2.66823	2.56079	1.30375	4.26523	0.7067	4.23521	3.10057	1.71309	7.04976	2.52847	5.5234	1.88215	0.39905	1.33188	1.18449	1.14825	3.90376	4.66406	2.40967	0.95828	0.76586	5.38671	2.62548	2.20842	3.41138	5.39069	4.92636	1.45623	6.4139	1.30563	6.24654	2.2033	5.06504	0.41337	1.55302	2.6866	0.77699	1.51557	0.64236	4.99628	3.01626	8.49531	1.97931	2.54713	1.88936	1.55902	2.04071	7.90882	1.95123	1.92392	1.26299	4.05866	2.4774	3.63293	3.16473	2.70561	1.88829	1.65592	5.45317	2.56068	0.45207	0.69359	2.03204	0.92144	4.47368	1.5537	3.13569	3.40256	1.34387	2.30615	4.12449	2.41867	1.04585	0.33712	1.2198	2.30167	4.21868	1.46918	1.86125	8.09968	0.91654	2.13425	1.41396	5.90292	3.83968
chr2:234989414-234989714	3.181	1.09739	1.65333	5.18878	0	2.41242	2.25282	0.77918	1.13112	3.17309	0.42381	1.28681	1.99297	0.39134	0.6925	4.16662	1.23086	0.13323	1.32366	3.11435	0.9032	0.74531	0.57441	1.20503	1.65196	1.93901	0.20989	1.89201	2.026	5.26896	3.00294	2.62658	1.16817	1.34803	2.74439	4.47832	0.88291	0.84212	1.26459	2.32232	1.79808	1.334	1.12879	2.96243	1.14564	0.42325	0.31771	0.51887	0.66758	0.46355	1.2601	0.98084	0.7603	0.8027	0.98203	1.68369	0.0227	0.53248	4.55995	0.70791	0.6035	0.54227	2.13436	1.77096	1.99	1.18391	2.7538	3.68662	1.02158	2.77717	4.99731	1.23594	1.34053	1.52802	4.86637	2.42251	4.21818	2.05522	0	2.4998	3.30069	1.08903	3.17196	2.61382	1.68888	1.59435	2.24141	4.34192	1.4482	3.7685	2.85174	4.45104	1.8303	5.6768	0.26197	3.38575	1.65825	1.71891	2.62259	1.73569	1.08074	5.90255	1.35267	1.39775	0.59279	1.11845	2.85115	1.82666	2.25157	2.23851	1.41753	0.65782	0.06884	2.11276	1.01397	3.18622	4.08293	0.65834	2.45771	2.42521	1.06877	3.56448	0.9159	1.69375	1.10857	1.1288	0	1.76772	3.20801	3.32738	1.6806	5.23798	1.63148	2.38084	0.7649	1.81836	0.6898	1.55667	5.92739	5.79888	3.57086	3.54569	2.02348	0.88458	3.15053	1.40549	2.07039	2.43522	2.7207	1.48634	2.34114	3.58616	0.57039	0.37847	0.97095	0.31146	0.74199	3.4739	2.03731	1.07265	0.21171	1.62253	0.5117	0.45267	0.8748	4.45101	1.14591	3.02894	1.386	1.51562	5.93394	2.80187	5.36255	3.02837	1.34379	0.78469	1.08991	1.32945	4.63352	0.30482	3.27143	1.52003	1.27379	1.15408	1.68047	0.72455	3.42977	3.97705	0.53364	1.73377	3.42954	3.43399	2.24364	4.97788	3.29886	1.38601	3.66598	3.77513	1.00976	1.50121	1.97151	0.42159	1.65624	3.05198	0.24885	4.4975	4.41155	2.30632	2.04621	1.02095	1.49508	3.82292	5.10457	2.09251	0.72616	1.67725	1.00385	1.00507	2.78876	1.52611	0.61337	0.22656	1.45914	1.44959	2.98542	3.44416
chr2:234996426-234996726	1.113	1.12187	2.90004	1.79425	0	0.39632	4.18927	1.01958	3.25332	9.69706	0.31939	1.29518	1.12676	1.4327	9.96465	5.51646	0	0.75441	2.51036	1.96453	4.06564	2.00405	7.73757	1.58681	1.18324	2.87769	0.25668	1.83263	1.06183	4.18082	1.15942	1.21943	9.8493	1.27395	2.62891	2.844	1.15684	0.73199	10.323	1.42834	1.51775	5.7527	10.3198	2.65975	9.87864	8.59492	11.3761	1.09616	1.29001	1.26407	9.77909	6.4917	5.65316	8.9322	1.33439	0.88224	0.043	4.51589	2.96071	1.38014	11.2565	10.3026	2.01825	2.92953	1.74504	1.92132	1.05651	3.21238	8.03652	6.7794	3.40242	5.14911	8.89148	11.7343	4.93423	5.44448	3.11336	0.84501	9.64922	11.2484	1.39184	8.43242	3.05606	2.2189	1.71114	1.69822	1.9125	1.85538	9.72335	0.58591	2.45019	4.51483	6.32244	1.71674	13.9256	1.95947	1.80866	2.73149	1.47701	2.42721	1.72102	4.61714	2.33414	6.86085	1.04263	1.44208	3.18886	1.99043	1.02419	1.33113	0	6.61529	0.02989	1.70246	3.13398	1.89032	2.54148	2.74552	0.05144	12.1313	0.59707	0.93489	1.34304	12.2356	2.07776	0.3452	4.70489	11.1928	3.93338	1.2986	1.28162	4.75559	1.43919	1.83765	5.3227	4.25724	0.43736	1.39536	1.55781	2.01522	1.81391	2.2421	1.19681	6.13054	1.16191	0.63366	3.96896	1.12714	1.97307	14.0778	1.14415	0.91521	0	0.24228	2.65386	0	1.07329	1.4922	8.99838	4.15084	11.3995	0.6093	3.65096	8.63235	13.0751	2.02442	6.27262	6.40331	0.71119	8.15985	1.85793	1.18818	1.88088	10.4883	0.41621	0.89186	1.61195	0.74153	1.27313	0.66302	3.46651	3.37283	2.26765	1.5487	6.31666	9.57828	1.85921	1.03457	13.5173	1.95827	0.45101	1.16173	1.58986	1.29724	2.47416	4.59926	2.12714	0.74609	0.84776	3.50865	0.38266	1.00064	0.25252	1.32076	0.90631	14.1035	4.66039	3.27755	1.14137	1.84156	9.48951	0.95363	1.51584	0.66546	0.52709	1.44003	1.25007	3.77831	4.61062	0.51825	1.55299	0	3.39671	2.03792	7.08262	3.63387
chr2:235005846-235006146	1.95124	4.6099	3.12758	2.57676	5.10465	6.04611	3.09506	1.47341	3.56716	3.37285	1.4987	4.23521	3.52695	1.72898	8.06734	6.13301	0	1.37392	1.31484	4.11201	7.69274	10.8359	5.24699	4.28751	1.77126	3.52611	1.70718	7.05562	6.65078	1.03596	3.22695	2.30949	8.95973	8.11187	6.31298	3.30232	5.49399	4.1955	2.94078	5.18901	4.20637	6.52875	11.794	8.08255	8.97604	4.59582	5.15892	3.16118	5.61479	0.84076	12.2366	6.63912	3.8563	4.03252	1.76071	0.59531	0.75013	9.48039	4.10538	1.96028	3.30413	11.964	6.23365	5.95147	2.92956	2.50989	5.90359	2.02563	4.82324	5.22415	6.9189	7.98137	3.92864	7.30199	2.45269	6.59398	4.42252	6.09078	9.01268	9.4021	7.35478	5.59053	4.39708	7.96377	4.8091	0.88587	10.7131	5.76312	5.6067	6.38039	1.02426	7.76931	6.13619	1.08741	9.82009	2.04787	9.44196	2.73843	3.60832	2.69492	2.41352	9.40729	7.2026	3.66493	1.30376	2.71943	7.85401	11.7264	5.67399	3.16041	2.76891	7.1186	0.57968	4.69095	6.85794	4.2897	6.64941	1.81512	0.18561	12.8509	10.4769	1.17359	0.42427	3.00656	11.2568	5.39371	7.67102	7.94352	5.70473	6.89926	5.48096	6.88296	3.52924	2.848	6.17341	8.49327	1.42141	10.9825	2.12775	2.90683	3.42732	2.02458	3.63188	11.9309	2.31077	4.16713	7.71778	2.36683	4.64556	11.5276	3.21449	5.50603	12.1917	0.04592	7.76644	0.60759	2.34625	0.75638	7.45219	12.1483	8.85356	1.53849	5.32166	10.2589	11.2796	2.28908	2.40656	9.20468	1.45999	2.24489	0.65735	3.61871	1.15853	3.60184	0.47161	2.17423	5.27118	0.5111	1.85039	0.63547	8.92089	6.60177	2.58738	2.66743	11.6644	8.5243	6.96766	6.3132	5.96858	4.57874	4.46573	2.13428	1.44626	2.43856	6.13717	5.07661	4.16126	7.98014	0.65877	8.40094	5.96327	0.51556	1.08394	1.3476	1.82776	10.5064	6.4921	8.75913	2.465	3.6872	4.82697	4.97071	3.50353	1.96353	1.06381	8.35468	7.17446	5.6222	6.45926	10.3323	2.23845	1.33052	2.40351	2.74805	7.64319	4.38922
chr2:235012372-235012672	1.59034	1.15593	0.31437	1.25973	0.70582	1.49414	2.14413	0	0	0.96119	1.16527	1.5798	1.427	1.24698	0.29832	1.02862	0.59245	0.33307	0.78487	1.25499	1.05655	2.39473	0.27426	0.56717	1.06516	0.22696	1.11495	3.04408	1.9561	2.42647	0.74832	0.54376	0.84445	2.72399	0	3.4749	0.82147	0.77806	0.48835	2.71088	0.46155	0.23011	1.03881	1.89922	0.88732	0.7061	0.10812	0.15087	0.83528	0.90782	1.61197	0.85216	0.82329	0.6666	1.35288	1.36548	0.39298	0.69405	0.65005	1.93793	1.95331	0.65198	0.87783	0.85013	2.77489	2.32992	0.90119	0.65747	0.38118	0.75809	2.5345	1.51044	0.81238	0.06569	0.54141	0.68356	1.15155	0.84845	0.25389	1.16171	1.39437	0.57177	1.70279	0.60521	1.61647	0.67606	0.89573	0.67847	0.9107	0.38469	1.99473	0.73062	1.4367	0.36407	3.23007	0.64527	0.37365	0.04446	0.5819	1.29601	0.77196	1.16524	0.80208	1.15165	0.76529	0.67905	1.3575	6.51372	0.43675	0.64427	0.09656	1.58758	0.30433	2.05403	0.8518	0.6619	1.14655	1.11108	2.34814	0.35982	3.35756	0.53788	0.24653	0.88619	5.20802	0.3452	0.07993	1.29257	1.18582	0.76694	0.68889	2.04915	0.84679	1.27381	0.26509	1.29013	1.55165	5.71029	2.27417	1.99656	0.954	0.65119	0.98049	0.92583	1.4516	1.1765	2.51798	0.88734	1.9816	0.97985	1.57905	2.02666	1.28274	0	0.96954	0.12274	0.73758	1.11796	0.50394	0.65619	1.62578	0.49611	0	0.56178	0.64864	2.66771	0.88654	1.05208	1.28189	0	1.0159	0.38553	0.94367	0.14976	0.23722	0.08355	5.39395	0.87596	1.20064	0.39781	0.43988	0.47111	0.20674	2.67488	1.80574	0	1.39441	1.32023	1.00045	1.66586	0.2779	1.18844	0.43092	0.40225	1.65353	0.38346	0.79786	1.48346	1.31034	0.35096	0.9419	0.65017	0.50614	0.61621	0.40691	2.25731	0.49487	0.80435	1.36595	0.74802	0.38486	1.21344	1.9647	1.36954	0.37833	3.07795	3.16337	1.32714	1.04593	2.28557	0.90173	0	0.3094	1.95907	0	0.82674
chr2:235051092-235051392	4.35116	3.83922	2.21499	3.89693	6.01458	2.5817	4.42787	2.61724	1.49523	1.63476	3.7114	2.66878	1.71603	2.05383	3.88011	1.95526	0.33198	2.09169	2.15005	4.42261	2.0497	2.42283	1.69201	2.33517	2.31944	2.78405	4.03372	3.12721	3.81342	4.89587	4.11529	6.71801	2.2019	3.56138	2.77611	4.70004	6.26672	3.41904	1.45987	2.91577	4.45282	1.36337	1.49603	2.34899	5.24511	4.75781	2.49219	2.9321	1.88865	2.78556	1.73021	2.72627	2.90701	2.70763	1.84651	0.72677	0.20545	2.56686	2.23937	1.21691	3.68256	1.76917	3.65745	2.13887	3.78426	2.48217	6.69004	4.52999	4.78093	0.76797	5.53572	1.75957	1.0425	1.96433	3.87028	7.88765	3.88459	5.43342	2.09804	5.35401	5.24875	5.80418	2.15101	3.60787	2.0967	3.2662	3.58388	3.4517	2.01325	5.12937	2.29854	4.39805	3.71066	5.20313	1.22574	2.86308	6.84019	1.32431	4.73244	5.67377	1.12207	4.58134	7.47001	3.85987	2.43883	3.42512	2.07196	3.33304	4.78679	1.51561	4.47823	2.01851	1.24722	3.1311	1.38552	5.16136	4.26306	2.87615	0.33545	9.12665	1.96892	2.24723	1.32584	3.33247	3.77707	5.44842	1.53394	2.89322	3.37352	2.9589	3.14103	3.07392	1.23388	2.62548	4.49522	4.22173	1.21094	3.17268	5.44691	4.20015	6.15415	4.50753	3.71847	1.83516	2.87732	0.23343	1.73959	3.81298	3.06986	5.68292	3.62419	2.77254	6.26185	1.11482	6.90929	3.2846	3.55497	0.76146	1.44543	3.92615	3.05132	1.73943	2.17802	0.74627	1.17146	2.94469	3.13368	3.09435	1.77061	3.17949	1.91867	5.16441	3.92579	6.66143	1.02773	0.82465	2.01496	1.35603	2.92307	1.08831	4.10379	4.76073	1.63699	2.80111	3.35742	2.1853	2.90621	3.33871	4.8674	2.00359	4.7895	2.20752	4.94445	4.3492	3.12329	1.18753	4.98176	3.1797	3.03	3.23019	8.23091	1.79311	1.28497	3.98137	2.76033	3.72292	3.86643	3.00695	2.23867	2.82929	6.71084	5.05579	4.54031	2.57433	1.16442	2.09265	3.38284	2.87127	3.11834	2.83283	2.26733	1.38253	2.16188	4.42554	7.81534	3.32036
chr2:235055955-235056255	12.1832	13.5083	13.824	14.4179	11.127	12.8254	9.50347	4.65586	11.4169	16.9662	15.6211	9.37583	10.221	11.0993	12.5083	14.1727	9.8419	15.9475	12.3225	9.2584	13.2992	14.7219	11.2973	13.447	6.71262	16.452	10.9533	11.6009	9.0876	8.46891	13.8596	14.0786	13.6907	10.2404	15.7465	11.2513	11.9461	13.3723	14.8158	10.5008	15.6503	15.3019	16.8401	12.3157	9.84709	8.91501	12.47	13.6245	15.3227	14.3315	16.6758	11.3843	11.8378	11.2368	17.7112	7.5713	9.04342	5.32941	14.0516	9.88439	10.0603	13.7221	12.0336	13.433	11.8453	9.05401	10.8783	11.8107	11.5272	15.7232	14.1687	14.2769	10.5516	12.9151	11.1346	5.97539	14.9395	13.7908	14.3211	10.2994	14.3312	11.3019	12.1858	14.849	12.2618	10.483	12.4568	12.2989	15.6873	14.5608	7.44066	10.8859	8.32128	13.8422	17.9496	10.1625	11.0947	16.832	9.04547	11.1154	15.3471	8.29228	12.7799	11.0001	6.89526	15.4125	12.8167	14.4852	13.2756	12.668	11.4428	15.7581	3.325	12.6762	17.9277	13.0395	11.0223	11.2537	4.20652	11.7776	14.8692	11.8423	7.62391	8.29051	13.5947	13.6024	16.8023	13.2835	7.3088	12.4576	10.6508	8.71781	13.4892	8.24863	10.5638	11.5127	7.53634	13.1166	9.17744	12.481	13.2555	10.3132	10.8936	15.8885	8.76288	17.0339	10.318	10.775	12.2817	12.1186	12.2703	9.29778	11.3216	2.85514	6.35812	9.2143	8.01884	16.8871	16.928	12.1734	8.13397	15.6688	15.572	16.358	17.4029	11.9321	9.93707	7.82804	9.62682	12.6397	12.3108	13.6878	12.0443	7.7308	12.3723	9.95026	12.3806	3.34281	12.6868	8.83258	10.3853	11.2873	14.3666	15.0747	7.06595	14.163	10.0421	11.0203	10.0288	8.19344	13.7757	13.7953	9.17852	9.24392	9.3805	10.0074	12.8626	12.8168	14.9402	14.7846	11.227	12.7508	9.08455	8.08744	7.32869	12.0386	14.172	7.3208	10.9135	14.0302	11.9064	6.5686	11.8095	14.9574	6.74783	14.2917	12.9815	12.6957	4.50482	13.1366	17.3663	11.1784	13.7568	10.6771	8.65126	15.0235
chr2:235087933-235088233	4.6848	1.39649	2.42765	3.24023	0.30619	2.35581	2.60067	1.13381	6.02721	3.29028	0.33695	5.21995	5.36775	1.57199	4.97412	9.2867	0.14301	0.64283	0.82553	9.13994	1.18882	1.22562	6.23909	4.8428	1.49592	5.54643	0.14706	4.16291	4.50693	6.80133	4.82473	4.31882	8.22991	6.84643	8.80322	6.83304	0.43502	0.74783	7.33103	3.56507	0.70224	8.71538	1.18562	3.07123	3.76232	1.757	3.09395	0.21191	0	0.20873	1.38625	6.08849	3.08321	2.72675	0.2175	0.10806	0.46226	5.61678	4.90391	0.9908	7.98425	3.59492	3.47806	4.04189	4.26852	2.1175	2.37413	8.64567	0.84919	1.58874	6.78121	2.11144	7.53902	6.74226	6.25686	1.18427	4.75154	3.33715	3.40615	4.86365	5.06032	0.39128	4.78004	6.21954	1.83088	1.47324	5.44537	6.19026	7.536	7.16341	3.22368	3.27869	5.01053	2.2568	1.89928	1.57454	0.19486	1.32376	4.38694	4.40877	1.28509	6.75835	2.50264	3.22297	0	1.44565	3.18606	7.21061	4.25403	4.52719	0.86327	0.33442	0.29346	5.25484	0.51283	4.44133	4.30813	1.46518	0.77376	4.66104	3.20206	4.66837	0.25227	2.84029	7.39379	0.32276	0.07446	9.77158	1.23754	3.2347	2.00208	6.604	4.41059	2.90852	4.96496	3.3598	0.2637	7.57908	8.94532	4.34083	4.28791	4.08796	3.71476	0.67854	4.01929	0.44218	7.10636	1.87251	2.37213	3.14406	4.2876	4.55248	0.04454	1.64531	9.00332	0.45415	1.15896	3.65759	2.61322	3.83784	8.31373	0.34091	1.63232	0.91346	2.46254	8.93901	0.42393	5.16252	1.56536	1.2683	3.14481	0.40616	4.90184	0.38682	0.2841	0.53766	2.57669	0.47417	2.96997	0.99195	7.45279	1.12607	5.62366	5.25701	5.68919	8.20781	2.01741	3.78875	4.62975	4.67873	5.61684	2.26336	5.35856	3.59863	6.08695	6.49889	4.28066	4.23992	0	0.24255	1.8263	1.31049	0.4113	2.3038	0.91808	8.43247	4.43613	3.41116	4.06313	2.64197	1.02178	7.01268	9.99397	3.51036	0.42328	2.54747	4.62925	1.26602	5.81293	2.276	0.14662	0.73941	1.89399	4.5226	1.92357	10.4011
chr2:235088450-235088750	2.49956	2.25971	0.88812	3.14104	0.26019	0.99839	2.47791	1.03099	1.96708	1.59687	2.79911	3.64397	2.10585	1.60296	1.374	2.56166	1.75182	0.33307	1.28537	2.42543	4.64698	2.38888	3.83001	2.15131	1.06395	2.70036	0.57753	1.78612	6.7434	1.85521	2.37788	1.20598	2.75071	2.79225	1.72258	1.27014	3.17572	1.0818	2.14149	2.83236	0.65977	5.32341	1.90371	3.24713	6.85028	1.49273	0.37759	0.64183	4.07967	0.68149	5.65776	2.85515	1.44542	1.37272	0.40673	0	0.87556	2.54833	0.48485	0	0.67508	5.0038	2.39761	1.61627	2.40891	2.29069	2.113	3.66353	1.10905	1.19844	2.34735	2.54978	1.75743	5.62568	2.21414	0.37086	3.08194	1.74685	0.85439	1.90391	1.88001	0.6069	1.60054	7.53218	1.70001	2.3315	3.60899	4.96132	7.74338	2.53274	1.24659	1.06762	2.16204	1.25441	2.96295	1.43393	2.22961	2.20791	2.09574	1.80909	6.45043	1.13129	5.3603	0.17453	1.47626	1.06014	0.8643	6.58621	1.72985	5.02646	0.21051	0.58432	0.44925	1.55622	0.40179	2.65577	1.27383	1.50568	0.48081	7.37602	1.85904	1.50622	0.58194	2.93676	2.55891	0	7.79734	5.85437	1.33593	0.61246	1.04769	1.11502	7.42734	1.6037	0.2025	2.36297	1.14002	2.98404	4.08322	1.94539	1.1133	3.40358	1.52271	4.8867	1.36065	3.30646	2.05131	2.05518	1.89025	0.57809	1.46027	6.5919	0.94826	0.85828	1.86861	0.27004	0.81883	0	4.90273	5.3282	4.49955	0.25416	0.46565	1.68997	2.71965	1.38989	0.84949	1.41995	1.63183	0	0.75445	0.67114	1.54919	0.28748	1.17049	0.25067	2.03938	0.55985	2.06122	0.65613	2.36447	0.58273	2.49431	2.53155	5.45058	0.58639	2.08428	0.64286	1.52305	3.31964	2.03337	1.67695	1.39969	0.52168	4.39362	2.92549	1.69433	0.86893	2.06091	0.6128	3.32142	2.13589	0.28229	1.53885	1.31323	4.73847	0.62494	2.87758	2.19159	2.29093	1.17805	4.52566	3.12674	2.57969	0.96642	1.86203	1.42028	2.13835	3.81618	3.78209	0.73312	0.84857	0.78035	1.75376	6.33601	4.53315
chr2:235091514-235091814	1.08554	0.95796	1.74364	1.33687	0.92145	2.20392	1.15496	0	1.4352	0.74202	0.71338	1.83522	0.80936	0.59254	2.5317	3.47679	3.60579	0.21983	1.88973	0.9217	1.58303	1.13014	2.68597	0.54468	1.4887	1.4345	0.85694	2.20849	1.10637	2.47147	2.4634	0.21989	0.82964	0.86513	0.22316	4.76203	4.62283	1.74326	1.34791	2.2564	0.56632	1.11192	1.66564	2.62815	4.58538	1.38021	1.43219	2.19931	1.07716	1.48453	0.98042	1.17245	3.77069	4.74569	1.69763	0.9136	0.48854	1.30066	1.55549	0.87987	0.77644	1.46935	1.27266	2.12483	1.50487	0.99583	0.95444	0.79486	2.73528	1.19844	1.4027	1.21216	1.09883	0.5671	2.85102	1.44294	2.05172	1.51972	1.73303	1.34887	1.33867	1.03694	2.45289	0.90118	1.19878	2.40297	1.64532	1.91019	1.5781	1.36924	1.07136	1.02955	1.86829	1.17586	1.926	0.7288	4.19166	1.57443	1.48035	0.93035	0.45409	2.63981	1.34547	1.75352	1.09886	2.23332	2.13753	1.73624	2.18961	1.58173	1.30939	1.09146	0.61681	1.67785	1.82486	1.10111	0.79533	2.86389	2.24974	7.23364	1.28931	0.74789	2.16004	0.58017	1.27981	1.00107	1.96404	0.47035	2.4675	2.76763	1.81408	2.58931	1.74228	1.61846	1.58411	1.12398	1.63848	0.42342	1.31312	2.10435	1.92509	2.06857	1.81067	3.07327	1.2342	1.00675	2.56042	1.62752	1.99686	3.15897	1.56394	1.48886	1.49997	0	1.65702	0.92059	2.38216	2.98304	1.78944	4.11422	1.11884	1.02407	0	1.83041	2.03064	1.37207	1.79845	1.80098	1.18781	2.93105	1.35204	0.89807	1.243	1.07543	1.14067	1.52578	0.71439	0.48008	1.53505	1.75141	3.00465	1.57585	3.05992	2.91601	1.14049	1.36755	1.1042	0.98877	1.40146	1.51116	1.44372	2.15987	2.65479	0.45204	1.89227	1.22452	1.50224	1.52301	0.96476	1.6574	1.60142	0.06603	2.08518	1.40799	2.00936	1.1453	1.75604	2.31872	1.0321	1.84249	1.48917	2.16477	0.74013	2.64789	1.41271	0.41246	1.16108	1.65912	2.11107	1.8509	2.00629	0	2.09465	1.79325	3.84531	0.95932
chr2:235098198-235098498	1.69639	1.88399	5.06481	0.96987	0.6512	3.48263	3.17745	1.72785	1.46439	0.98692	1.76985	1.6396	0.94731	1.21161	1.69522	0.84869	0	0.53125	5.22648	0.04889	3.92362	2.13564	0.95552	2.23328	1.31699	2.04828	0.35294	1.90389	2.90693	2.01239	1.99465	1.50833	1.55594	0.79667	6.07936	2.58598	0.53399	1.84044	0.46063	1.20261	3.66412	1.35732	4.85039	3.68516	0.97382	1.03025	0.95979	0.96449	2.60099	1.58344	2.12329	3.92277	1.19603	1.03495	9.7302	0.37302	1.06906	3.59993	2.23215	1.674	1.87476	4.61581	0.9527	2.03126	1.14458	3.06057	1.6717	1.57338	1.91482	6.98238	2.2358	2.47343	1.71227	1.99105	0.49819	1.0971	3.45605	2.17475	7.00232	0.64824	2.17438	0.91702	0.361	1.90807	1.09435	0.13091	1.55493	1.69329	0.48528	2.22893	2.05118	1.64428	1.73936	1.75143	4.13174	0.69747	1.49177	0.08644	1.55776	2.85495	2.65646	0.54588	0.74296	1.4608	3.64634	5.7909	0.96983	1.94597	4.85687	3.10909	6.45624	10.3321	0.18386	1.79907	0.92485	2.94887	1.39083	1.6687	0.78048	1.62418	1.01002	0.22912	0.71094	0.37273	0.78176	4.2839	6.08668	2.50407	1.11265	3.70297	2.24893	1.48032	3.62125	1.07234	0.60382	2.56467	0.95029	0.5926	1.99248	2.75889	2.19674	1.12484	1.8198	1.63457	1.08742	1.55552	1.2749	1.93051	2.15117	2.94081	1.57963	3.2637	2.31892	0.55741	4.21317	0.36517	7.5836	1.9732	4.90357	1.75896	4.16438	5.35761	1.77815	3.20466	4.89072	1.24149	0.63714	1.46663	1.25429	2.39075	1.08126	8.06728	0.65724	0.39811	0	1.05352	0.62586	0.6012	1.34518	0.58897	1.23855	4.2013	1.60123	2.7121	2.00855	1.02388	1.15835	4.41316	1.99348	1.75075	1.90873	2.21441	2.92639	0.24537	2.11791	1.03951	0.82475	3.83045	0.56158	1.32757	1.89854	0.29461	1.01447	0.73699	3.46214	0	1.67638	2.50909	2.0256	1.88568	2.41777	1.83505	2.57579	1.82222	0.73953	1.34347	0.65155	3.13715	3.80223	1.17343	8.62754	0.59111	2.60419	1.68107	0.24195	1.76689
chr2:235107167-235107467	13.1252	11.6416	17.5483	15.6981	14.2959	12.0335	18.1299	3.26434	17.8867	14.901	12.3301	11.6995	14.1716	12.4428	16.0151	12.8182	10.3436	14.047	16.3541	11.5381	15.9263	17.2086	17.0954	12.48	7.44964	17.2274	11.9428	14.3108	17.7541	16.7724	11.8351	15.7472	16.9557	15.0317	18.9318	14.0913	16.9199	13.259	17.5946	12.335	17.7194	16.8638	16.5341	10.8275	17.4222	16.4366	17.3812	16.7877	14.8825	15.1722	16.2023	16.8064	16.7852	18.0181	17.5451	11.9954	13.3327	15.2098	16.0441	13.2825	13.9339	16.6479	12.6179	11.6032	12.5619	8.39634	16.0683	18.116	16.2299	16.3689	19.2429	15.5725	16.0808	17.5745	17.2242	17.2904	13.7096	14.1706	18.4966	16.3448	14.259	15.4237	13.1774	16.5472	10.9715	10.5993	17.0862	16.6866	18.0212	18.6498	8.58145	18.4291	12.7783	17.7939	17.3962	13.5769	15.478	18.3877	12.9463	13.2473	13.6462	16.1939	17.7106	17.8504	13.2994	16.7651	15.9702	15.9274	15.0179	17.7643	15.8876	19.0035	13.4558	10.0361	15.6796	10.8401	17.464	17.7296	9.84252	17.2308	19.0284	15.2475	13.7781	15.6622	17.1852	15.8016	15.9709	17.4627	12.4514	17.65	13.8426	18.6585	13.5703	11.1544	18.2045	14.5294	11.2365	15.9025	13.4073	9.42454	16.163	14.1051	13.1965	17.7927	10.1834	10.5609	13.8087	11.7729	10.2068	16.3787	10.316	14.1277	18.7608	8.54643	15.8723	15.7964	13.9346	16.5448	15.9832	17.1803	17.4762	16.2095	15.8336	15.3481	16.6971	13.8067	17.6946	14.9424	10.562	17.3418	15.6897	18.0251	15.97	16.9133	15.9916	13.721	13.6239	8.82758	15.3217	11.4495	16.1971	16.5791	16.9401	11.5875	16.6875	17.0152	11.7859	15.4517	18.289	15.552	15.3092	9.11208	13.1046	16.9932	17.4212	17.0896	15.6545	17.2431	14.0812	15.3679	16.9006	12.3828	15.0238	14.0592	12.5993	18.5661	18.4366	18.1826	14.9223	13.1306	16.4949	18.3494	17.1051	11.0327	15.7168	14.5406	13.191	15.9835	15.5471	12.3776	16.4254	11.7114	16.0002	12.8913	17.2121	15.9411
chr2:235113871-235114171	0.53671	0.68462	0.74041	0.50819	0.62787	0.56174	0.33152	1.99196	0.87228	0.42586	1.6782	1.06846	0.17385	1.58527	0.82491	1.80766	0	0.84553	0.3111	1.14378	4.08053	1.34652	0.56869	0.93884	1.14553	1.17265	0.14597	1.14809	0.558	0.85904	0.11023	0.26054	1.50882	0.2556	0.91746	0.48907	1.09088	1.05581	1.51383	0.48251	2.01804	0.93414	6.35665	0.80512	0.93045	0.54693	0.85021	0.64429	1.57527	0.53931	2.02183	0.47506	0.43494	0.72703	2.31361	1.15666	0.40309	1.00921	0.5696	1.26649	0.51018	2.25626	1.01542	1.61325	1.17566	0.61261	0.58051	0.20867	0.8829	2.86534	2.25858	11.3978	1.32925	1.42382	0.2708	0.99999	0.54169	0.42122	2.23449	1.12221	0.84106	0.5414	0.57199	0.62846	0.77979	0.93876	0.10164	0.14696	0.75928	1.69542	0.50543	0.14756	0.3984	0.21956	10.5491	0.50917	0.54792	0.47401	1.14243	1.06723	3.3762	0.29087	4.0649	1.5695	0.7393	1.71326	0.28983	0.501	0.09153	0.56576	1.30456	3.41014	0.27853	1.82776	2.44894	1.24482	0.44935	0.76328	1.09909	0.25421	0.20986	0.413	0.44067	0.27454	0.12499	2.27713	3.46266	1.96652	0.34947	0.3731	1.47246	0.32256	0.16469	1.20145	0.84924	1.25489	0.61366	0.36513	1.09501	0.16462	0.37274	1.41837	0.70233	10.2662	0.86732	1.12716	1.56067	0.4669	1.03937	1.71544	1.60281	1.26512	0.53881	1.34331	1.02828	0.63091	0.74694	0.26941	2.06751	0.56563	0.76588	1.02247	3.19715	3.83975	6.67811	1.01069	0.50609	0.77481	1.13137	1.57157	0.42338	1.10293	0.44615	0.23197	0.73567	0.54858	0	0.49498	0.45569	0.23747	0.39551	1.23097	0.40341	1.58818	1.49771	0.52573	0.54591	0.23519	1.80727	1.31896	0.46109	0.93013	1.69958	0.36714	1.25192	0.87507	0.40093	0.43865	0.89883	0.97825	0.20281	1.2408	1.46856	0.70383	0.55588	1.73974	0.14224	0.9821	0.43392	0.45725	2.43996	0.68748	1.07172	0.29346	0.46992	0.38728	0.29553	3.33888	0.66168	0.67498	2.24849	0.92371	0.47522	0.79461	0.15495	0.82057
chr2:235116948-235117248	13.959	14.0891	14.4058	13.9264	16.2053	14.5854	19.1005	9.05047	11.4	13.7735	15.3034	14.1867	14.7709	9.70775	15.6332	15.8267	12.4641	13.4649	15.1827	16.4412	10.6749	11.5496	10.1883	13.7309	13.4476	10.9018	17.5889	14.1423	13.8465	18.7828	18.6845	16.6789	11.8463	15.8459	15.9543	18.0789	15.7243	12.2799	11.9916	14.4004	11.9231	13.4808	12.333	14.0831	14.4531	16.5988	12.3184	14.8544	13.6101	14.9375	14.8345	16.6027	14.0826	14.2546	8.15697	9.95155	14.6088	14.9152	18.5617	9.41238	8.76666	14.2067	13.9746	13.6754	15.3884	13.8353	15.4572	18.0766	16.9211	8.6458	12.2671	6.49825	12.8288	9.39586	18.5533	14.6929	14.2981	13.6655	14.8374	14.4526	14.8936	15.8526	15.302	16.7187	13.2639	12.7254	17.3186	18.0941	13.0637	13.514	13.9635	17.3153	12.3862	19.8525	7.26868	15.1263	13.7703	14.6424	11.5083	16.8662	9.45429	17.6381	0.35011	8.52593	12.8767	16.2459	13.7235	16.1423	18.6847	17.695	14.3976	9.35883	16.8756	11.8011	9.87073	16.7845	16.6626	14.6168	10.0646	17.5738	18.0686	16.1208	15.4851	16.0036	15.8622	13.5332	7.93817	8.44881	13.4356	17.0773	12.4705	19.2025	17.2648	11.479	13.8243	10.7732	9.75347	14.5406	17.1843	14.8801	15.3488	10.5401	11.3514	7.65867	14.2436	7.94736	14.5842	14.3305	14.3749	12.985	11.8857	15.2266	15.7465	9.93733	12.3807	12.4102	12.3418	17.7728	11.0209	16.6166	16.2418	11.9415	8.24345	15.2264	11.8825	16.5843	13.0472	14.8907	14.4648	11.8746	19.0334	15.655	18.5642	16.1874	11.3453	16.1726	12.592	8.62302	19.0918	12.6148	15.1149	16.4606	13.8614	12.2236	14.304	14.3828	14.7865	19.8568	11.8177	15.3798	17.0704	12.6227	17.3902	20.0639	16.1674	12.9255	18.2451	17.1315	13.6164	14.5255	16.2604	9.86517	10.3516	12.1405	16.5192	13.0588	16.9937	16.6532	14.7557	14.2709	9.98458	19.6698	16.8107	14.4304	14.4636	14.4938	14.9651	10.9285	14.688	13.1374	15.0205	10.3291	15.7891	15.5777	17.6132	15.1437
chr2:235136002-235136302	14.8941	13.8879	16.6222	15.5859	16.4838	18.4521	15.6955	14.5647	14.7626	15.691	15.7899	13.3706	14.7923	14.2997	14.6563	18.6612	17.5008	16.6251	15.8956	13.9771	15.1218	15.978	16.4709	16.0713	11.8411	18.4236	14.5832	14.0156	14.3632	18.4892	18.1522	20.3337	14.7623	15.9857	17.4619	20.4557	19.1338	16.0034	17.2166	17.0687	16.2769	15.4839	16.7234	14.0595	16.1521	17.1621	17.4919	13.9069	17.9623	13.4725	17.6562	17.4554	17.9808	17.0939	17.2299	14.6006	16.1256	15.0355	14.4159	17.2923	15.2466	16.4209	15.1181	14.4252	18.5191	17.2943	16.8451	16.1634	16.8685	15.0878	21.0474	14.6522	16.2832	15.5487	13.0615	16.8774	16.8919	16.0983	16.8122	14.8861	17.9843	15.5293	15.8488	16.4876	15.603	14.5368	16.3677	16.9036	16.5204	16.2617	17.62	17.4566	11.0105	17.6827	16.6796	13.7747	9.65916	17.1263	15.274	14.1642	16.6994	14.5265	20.2828	16.2638	15.0342	15.7207	13.7794	17.323	17.3851	15.5542	17.9824	15.3709	9.08827	12.5316	15.9561	17.7367	18.1754	16.2941	15.2097	16.5045	18.7017	17.6762	12.84	15.4502	16.8779	18.3438	18.0052	16.2562	15.7027	15.4259	18.5014	16.3167	15.78	13.965	17.1695	15.6167	13.9459	16.3824	18.8519	19.0687	15.3694	14.9497	14.5981	19.1145	11.7161	14.9944	15.7114	17.0701	16.1153	18.057	14.4	16.6903	17.4679	16.266	15.0014	17.3268	14.0379	18.23	18.3481	16.3082	16.4355	16.8013	17.8703	15.5401	17.2016	18.4377	16.823	13.6241	14.4036	16.9105	16.3759	16.1023	16.923	16.9136	16.6117	17.9504	8.86359	12.2088	16.8529	13.6787	13.0658	16.0496	16.9441	15.1573	15.651	15.5985	14.3612	16.8689	17.7459	9.80614	18.3245	16.0302	13.6281	16.7052	17.3077	16.4426	20.6492	17.3709	11.7641	15.9561	17.8769	13.3845	15.5143	14.0987	17.4818	16.8141	18.9028	15.0934	15.9103	16.3993	17.8539	14.7496	13.0855	14.1804	16.4598	15.1327	13.3157	15.0063	15.0114	13.0452	14.9358	13.4863	16.7433	15.7678	15.9535	16.5644
chr2:235145506-235145806	4.52883	1.4529	2.07262	1.30822	1.84722	3.97698	1.95993	2.43898	1.38805	2.42177	0.68968	2.05339	1.97292	0.04643	2.89588	2.70236	1.43006	1.3323	2.27978	1.31563	1.79582	2.08102	1.92556	1.04321	1.62425	3.029	0.53341	2.97168	1.26124	2.28379	3.88409	1.65224	2.12663	2.57461	1.38557	4.48033	2.23839	1.48271	2.72966	2.57403	1.91276	4.10696	4.50957	3.14903	2.33755	1.39156	2.53338	1.3229	1.80441	3.42255	0.78692	4.02595	1.71983	1.99737	2.65247	1.15551	0.67488	2.87178	1.28498	0	2.88177	2.97274	2.02476	2.06136	5.24938	4.94128	2.49124	0.43519	3.65981	3.37264	1.68564	1.67157	2.43822	3.17912	1.33192	2.9212	2.67606	3.12496	2.76857	2.23643	1.07503	1.91883	3.53164	1.1814	1.60116	2.19854	1.03167	0.8387	1.50169	1.24001	4.17563	0.58753	0.97027	1.08302	2.42873	1.47918	4.2057	2.92289	1.88351	0.75813	1.2919	1.35158	0.77145	2.95728	1.57824	3.18876	1.28275	1.29162	1.61083	0.77665	2.22673	1.17231	0.32879	1.66987	3.62489	0.9571	1.55421	1.09031	0.61946	5.75853	0.40008	1.50882	0.83564	1.16214	1.40974	2.16784	1.55524	4.2053	0.85026	1.66437	2.79287	1.11528	2.0292	1.45315	1.64211	1.61558	0.96958	1.32717	2.58592	4.78207	1.40976	1.62119	2.40064	1.61897	1.12232	3.64205	0.42426	2.60835	3.7662	2.62983	4.59288	2.4339	1.05889	0	4.09897	0.72266	1.71513	0.31303	1.2628	1.53567	5.79888	2.05968	2.30264	2.16701	7.92144	6.52682	0.06522	2.02322	1.8112	3.70343	0.84036	2.66585	2.25502	1.19284	1.37363	2.71553	1.3433	0.55541	1.29512	1.05223	0.58834	3.22226	2.43201	1.3607	3.09849	1.76378	2.09569	1.30455	2.82736	2.04883	2.8711	2.00632	3.58588	1.19467	1.46242	2.94297	3.46573	1.59414	0.31499	3.04377	1.68218	3.00193	0.58002	1.54332	2.17582	1.13875	0.49	2.33931	1.57534	3.21399	1.81675	1.97368	2.34278	4.01725	5.10716	1.53062	1.6516	1.29996	3.61212	1.88832	1.50411	1.16575	3.1248	3.34397	0.54589	2.57892
chr2:235170934-235171234	5.97596	4.67908	7.75155	10.3367	3.20712	2.47318	8.39577	1.14809	4.9705	15.4887	1.77247	3.21941	4.80917	3.01576	12.8853	7.87009	1.67951	4.92116	4.23763	2.74651	4.04377	10.4549	10.512	5.10248	1.63268	14.0242	1.65103	6.33996	2.07945	6.4434	6.8402	8.12934	9.82629	5.45134	12.9633	4.09779	5.30104	1.2164	12.913	4.91633	14.2713	12.5985	6.93205	1.85	9.58839	8.36264	13.7462	3.49168	1.22712	2.69076	5.01708	11.7113	11.1375	14.3707	12.7817	0.71713	1.19806	7.25712	6.58738	1.88973	8.14348	9.81324	3.12394	6.33594	4.29393	3.07952	10.671	2.29245	10.7033	9.8454	3.63074	4.76895	12.2584	9.87823	0.89218	7.18577	7.13958	8.95036	11.0413	1.84425	2.64978	10.518	2.62156	3.45065	3.59634	4.16861	6.85297	1.5446	11.8772	15.3495	5.83686	4.41196	0.34359	6.09168	12.6266	3.78321	9.43188	15.0147	7.15502	2.87275	2.9607	1.94469	12.8648	6.57798	2.04142	6.93322	1.23337	4.19427	10.3668	1.19	7.7976	14.8554	0.5679	2.85024	10.3989	3.02624	5.05199	12.3475	0.87216	12.8622	3.00651	6.25115	1.90634	10.2629	2.62244	11.1591	5.78689	14.9987	3.94851	5.0283	4.16203	2.17009	2.15341	4.81997	11.9153	4.00243	1.32493	7.8342	1.74013	3.47327	7.27276	2.60285	5.2199	4.52629	4.5332	2.886	4.17473	1.80498	5.31175	14.8434	5.24479	2.06053	6.34039	0.6065	9.50358	1.67086	5.68769	6.99353	10.4735	11.2878	12.0643	11.2863	13.8855	6.51148	10.6561	8.0915	11.4965	0.64083	6.12253	13.4662	4.56441	10.4839	2.94416	8.93483	2.5015	3.28043	1.37078	1.48011	8.54066	1.24166	2.02758	8.21171	10.8871	3.48175	9.70772	10.8923	2.12015	5.44621	12.5484	2.93552	9.95915	1.42323	4.03607	3.89247	2.26186	13.0186	11.3349	1.62935	0.86216	12.5208	9.23662	6.6718	4.44162	3.98691	4.68457	1.59136	6.87876	5.71261	2.52358	8.96476	9.48111	3.4527	1.26671	6.01713	7.24441	2.53674	1.78419	4.77065	8.55024	2.85557	12.6042	0.76206	8.37943	6.01684	0.65587	7.23203
chr2:235201786-235202086	0.79633	0.77275	1.82246	1.88022	0.15382	0.65869	4.58519	1.16236	1.30944	0.95851	1.61453	1.47338	0.92142	0.09507	2.0837	1.82613	1.69563	2.3515	1.69268	0.71058	2.49916	0.8554	1.17279	1.25059	0.93744	8.67997	0.63769	1.47632	0.60235	3.33982	0.76562	0.88988	1.60588	1.04928	0.96868	1.74533	0.79293	1.02422	1.68471	2.11955	2.35874	1.65118	2.58693	1.06377	2.52318	1.45866	1.0363	0.92001	1.59801	0.68485	0.92385	6.33099	0.53324	1.10666	11.6341	0.94896	0.4981	5.34534	0.61341	0.46089	1.22177	2.11131	1.06664	0.96899	1.90289	1.91726	1.65916	0.312	2.07189	1.29974	0.81507	3.44575	1.56921	1.37746	0.83117	1.819	1.85879	1.08565	1.74872	0.54128	1.0955	3.11931	2.63417	0.42784	1.35332	0.55591	0.34078	0.81849	1.89527	2.59473	2.67183	0.43793	0	1.4426	3.89651	0.54712	1.63082	1.88068	2.91438	1.18602	0.94679	0.88312	3.45018	1.71244	0.57564	4.69153	0.59933	1.47912	0.55069	0.6348	1.14523	0.85994	0.38766	0.89748	1.67145	1.80532	0.96182	0.95014	0.00671	2.291	0.32556	0.76027	0.08313	0.49806	0.02884	1.29794	2.85652	2.63575	0.68878	0.47914	0.50375	1.57438	0.76319	0.74687	2.13639	0.6704	0.43253	0.61163	1.42583	2.37471	0.83924	1.94242	0.72272	2.37774	0.61786	1.74107	0.64488	1.38598	0.67404	3.32527	1.60954	1.49611	2.51144	0.88874	1.47909	0.06444	0.53476	0.49749	0.58352	3.07408	3.63512	1.96005	0.18421	1.28489	4.38657	0.70306	0.44839	0.90674	2.62022	1.45854	0.7862	1.6614	0.25907	0.43273	0.71735	0.85553	0.61059	1.2999	1.66069	0.88001	0.0976	1.72276	1.47025	1.57802	2.03839	1.18813	1.16608	1.46825	1.94995	1.79604	0.62451	0.44845	0.78149	0.02413	1.14684	1.31902	0.84492	1.14127	1.56413	1.44976	1.45423	0.84448	1.32105	1.04118	2.32042	3.19714	0.60395	1.43599	0.82673	0.74894	2.12617	2.11445	1.13114	0.6515	1.05579	0.74982	1.34829	1.85591	1.64917	0.92187	5.41527	0	2.39499	0.77736	1.43172	0.85054
chr2:235300940-235301240	0.80332	0.95689	1.96912	0.66899	1.58254	1.82692	1.84765	1.19949	1.46522	1.13034	1.63559	1.23538	1.77561	0.99936	1.16248	2.67696	1.02147	0.74757	2.39087	0.2738	4.98288	0.57968	1.22266	0.44305	1.10733	1.01714	0.87565	0.84684	1.17387	2.06911	0.16301	0.94485	1.6678	0.78453	1.19665	3.36942	1.2358	0.68018	2.59318	1.17664	2.37007	0.58537	1.4766	2.0785	1.52592	2.47343	2.31547	1.31418	1.69304	0.84076	0.58585	0.5088	1.03278	2.69005	0.60358	1.17295	0.39179	1.60656	0.90953	1.56235	4.88632	1.25146	1.69381	0.12188	1.12083	1.38686	1.35356	0.36958	1.26037	1.15247	1.14231	2.09978	0.84396	1.79363	1.16924	1.44294	1.68444	0.57412	0.84155	0.3144	0.76404	1.73106	1.28138	1.36091	1.62344	0.97912	2.11362	0.34212	4.92313	1.29891	2.16909	0.56713	1.11981	1.82969	1.02994	0.43714	0.88809	0.76808	2.43061	0.97296	2.58677	0.93692	2.92052	0.95362	1.82793	1.38616	0.58464	1.35684	1.89747	0.51163	0	0.73132	0.3786	1.59658	0	0.86903	1.30084	0.06646	0.55013	0.97522	0	1.1417	2.61583	0.95125	1.7846	3.2276	2.92391	1.19496	0.90702	0.61027	0.775	0.4479	1.1191	1.14614	3.28426	1.71205	0.7911	0.83787	1.0221	2.00025	0.84137	1.64361	1.01631	2.99203	0.96967	1.59972	1.75431	1.42754	0.65484	1.72984	1.21935	1.40928	0.90313	1.86385	0.79828	0.92059	0.9933	1.39558	1.95012	0.0411	0.73724	0.33142	0.0742	1.01348	1.34643	2.10422	0.90982	0.80269	0.88679	4.12197	0.74699	1.6917	1.09497	0.74957	0	1.00629	0.47626	0.72676	1.29322	0.67163	1.32239	1.45683	2.30654	1.17642	1.1385	1.06226	0.76489	1.26781	1.38696	0.81689	0.71394	0.82679	1.77426	0.14481	2.16072	0.5082	0.00896	0.93487	0.64077	0.17398	0.28757	0.83611	0.79724	1.74015	2.08165	0.43532	0.32794	1.99582	1.9898	0.44752	2.34086	1.86943	0.25631	1.61765	0.86903	0.06199	1.58342	2.18783	1.50323	1.11134	1.37826	0.63849	2.99421	1.31009	0.69387	1.12425
chr2:235303951-235304251	1.8057	2.39809	5.81043	2.81151	9.60118	2.429	1.69682	0	5.70736	4.44348	6.7749	2.4014	1.0077	7.34264	5.34136	0.94989	3.25849	5.07105	7.65481	0.17276	6.79496	5.92836	4.92609	1.42027	2.0508	6.8986	6.99584	1.79224	0.86036	2.30451	1.795	0.55317	3.52561	1.6565	5.62812	3.64485	3.04918	7.46033	6.02728	2.49412	5.22576	3.85664	14.2925	3.15749	4.97247	3.00816	2.73631	6.56653	12.2705	3.23143	2.79754	2.92651	4.73026	2.35674	3.87051	3.39112	1.25659	2.56686	1.28674	5.59863	2.4664	9.47992	1.78929	5.20907	1.61951	1.78195	2.99218	0.17542	4.58562	11.7835	2.23257	9.56881	3.54572	2.75109	0.25164	2.56592	2.00079	1.92723	5.25044	6.5278	0.76788	3.57721	2.60261	1.54474	2.12188	1.17997	1.39666	0.89644	6.20292	3.63014	2.18956	1.08531	1.37617	0.81226	13.9427	1.73464	10.6507	3.31557	1.55219	2.61172	14.6098	0.94348	7.397	8.00679	7.62434	2.1191	1.2961	2.51138	2.00556	2.88785	2.90074	2.47324	2.17832	2.19871	9.66202	2.50345	0.68722	1.25126	2.04623	7.57619	0	1.24715	3.40273	3.06015	0.94837	7.89292	10.292	8.13153	2.43975	1.41387	0.80083	0.40983	1.29706	1.94394	4.22676	2.00341	0.98245	2.52877	0.879	1.55347	1.75633	2.32634	2.20469	15.0641	1.91098	13.6422	1.4934	2.12097	2.93187	3.92721	1.35551	1.72622	7.13778	2.02378	2.30426	3.38009	5.25309	3.0688	8.91462	1.90418	4.93649	2.91839	7.90058	15.5498	12.8875	0.89368	3.05557	1.48646	2.38065	2.76806	2.20921	11.644	0.72104	4.8767	5.35388	2.28685	1.66081	2.30289	1.56622	1.88229	3.36784	1.68746	9.54533	2.84425	1.80659	1.44295	2.6241	1.78729	2.20969	1.91865	1.04086	2.47033	0.2326	1.60898	2.3036	2.54795	0.10309	0.78675	1.67212	12.0079	1.34247	11.4811	5.498	1.8531	5.27812	7.48115	1.40669	2.24519	0.94824	2.15401	8.55679	1.2475	0.92779	2.26915	2.56749	0.9322	2.28422	5.817	0.57648	2.68999	4.96074	5.98322	5.29385	1.91459	7.69848	2.91704
chr2:235314418-235314718	1.54492	0.49388	1.54576	0.90043	1.96366	1.83245	1.23176	1.03385	0.71988	1.1894	4.36274	0.87421	1.55813	0.98167	8.09867	1.1226	2.59279	2.49972	1.13382	1.81883	6.21294	4.28283	0.9062	1.01021	1.48327	0.85462	0.99731	0.63067	1.58914	1.60511	0.67221	1.17505	3.69309	1.17801	0.86078	1.10477	2.01749	1.21496	2.45883	1.78993	1.19069	0.7152	5.53721	1.54407	1.14865	0.10117	1.12613	1.18338	4.7408	0.83322	0.51652	0.95297	1.85753	0.28685	0.2175	0.66211	0.91736	1.6077	0.30318	1.24295	1.50849	2.29767	1.94555	1.20071	1.7179	1.2245	0.21096	0.94939	1.50364	1.5362	2.17458	5.2218	1.33835	4.4414	1.20991	3.54346	1.25981	1.37168	2.75573	0.60611	1.01616	0.85281	1.49662	1.74038	0.94956	0.79262	1.0596	0.57742	2.90913	0.64481	2.41789	0	2.10253	1.91642	6.36639	1.049	3.73651	0.75079	1.64825	1.20022	7.8831	1.25185	0.98518	1.9828	1.8632	0.84003	1.53393	4.92717	0.98014	1.84186	2.96254	1.69599	0.70558	1.33739	2.97472	2.00894	1.58323	0.54204	0	1.01948	1.16887	0.39706	0.6751	3.46623	0.74171	1.67076	6.35715	4.54155	0.92595	1.1432	1.25292	0.67857	0.58881	1.8539	1.84644	0.99196	0.45987	0.62678	0.84579	1.425	0.80725	2.11699	0.52115	11.7555	2.65314	7.44201	2.07887	0.41553	1.38008	2.44086	1.96925	1.17744	4.47979	1.06415	1.37435	0.30686	1.41027	0.87573	10.4622	4.64675	1.07285	0.63844	0.86477	5.94158	5.49486	0.52729	1.82128	0.68873	1.98974	2.36538	2.32498	0.93289	2.01509	2.02142	0.85514	2.50301	1.82262	1.23048	1.81278	0.89895	1.30865	1.81468	1.80025	0.53392	2.34687	1.70698	1.19707	0.86358	2.76895	1.29043	1.27542	1.27635	0.9872	1.59289	1.31313	0.68839	1.19007	0.72605	0.71997	2.93536	0.81774	4.8782	0.9031	1.57352	0.95844	0.57658	1.20537	3.00781	0.78333	1.29939	2.60131	1.23104	0.50203	1.54946	0.96589	1.4746	2.26907	1.44788	1.21742	2.61276	1.28661	0.33778	0.95303	1.26663	0.91982	0.74203
chr2:235394340-235394640	0.15018	1.0942	3.68316	0.31962	0.56638	0	1.08889	1.46224	1.50523	2.41371	9.82693	0.31452	1.96708	0.38912	0.88486	0.42415	0.53116	0.27645	2.27487	2.23279	2.06735	0.77064	0.72784	1.92302	0.96033	8.30559	0.02273	0.99292	0.61572	1.68115	4.58615	0.06184	2.16181	0.33154	4.70849	2.67916	5.06659	0.9688	0	0.83404	9.67194	0.8287	1.30142	2.63153	1.24357	0.71539	0.25616	0.59997	4.69404	0.74436	0.17506	0.99863	0.2549	1.39107	0.88742	0.04322	0.18515	1.07976	0.55524	1.85551	1.57272	0.39266	1.0178	0.40023	0.82954	0.1759	0.38543	0.41109	2.34772	2.52009	0.85695	2.01973	1.21639	0.69428	0	0.59006	1.00877	0.97496	0.45215	0	2.65557	1.96002	0.85311	0.47944	0.86045	0.40886	0.63501	0.39265	1.4966	5.22001	1.36764	0.82282	1.02189	0.67399	1.46126	0.426	0.06527	2.48699	0.16287	4.81232	9.4261	1.3765	1.07067	0.86243	0.70048	1.14224	0.95839	0.8107	0.28192	0.53058	0.52916	0.76072	0.69109	1.7432	11.0567	2.66526	0.95828	1.10174	0	0.57828	1.03159	1.32707	0.43574	1.39995	0.86667	8.4839	1.58042	1.57524	0.74555	0.66574	0.71759	2.47914	1.51204	1.24503	0.80356	0.58953	0.93742	0.68632	0.89178	1.59452	8.62066	0.55613	0.48884	0.64368	0.65783	5.4147	1.37036	2.94512	0.84682	0.91167	0.96938	1.31464	0.32327	1.59939	1.32055	0.50939	1.22635	0.70641	1.28653	0.35207	0.78954	0.79974	10.1416	1.77818	1.19258	1.10657	1.3794	1.36093	1.10378	0.64366	2.84974	9.54739	1.27108	0.04892	1.18754	0.27825	0.83346	1.08276	0.88419	0.02411	1.09971	1.38789	1.63718	1.23971	0.73286	1.25108	1.59501	1.04899	0.9147	0.96971	0.66556	1.66804	0.70688	1.07198	1.71582	1.0141	0	0.09713	0.71817	10.8751	0.32028	0.68064	0.19297	0.22255	0.73307	0	0.61662	1.74065	1.58727	1.1643	1.30416	1.01885	2.40845	0.27933	0.81284	1.14916	1.37318	1.25917	1.3135	0.87172	0.74167	0.07209	11.2574	1.06353	0.18596	0.76514
chr2:235406348-235406648	0.72415	0.59393	0.68828	4.61789	0.10206	0.6794	2.67786	0.84715	0.42821	0.23359	0.88536	0.71516	0.4124	0.70751	0.69978	1.26483	1.02147	0.86433	1.15957	1.22233	1.95735	0.51441	0.44495	0.49647	0.95431	0.11488	0.81015	0.98817	0.81102	3.08314	1.20887	0.6906	0.18437	0.68859	1.01282	6.27357	1.12901	0.39227	0.86795	1.0418	1.26291	0.45788	0.37755	2.62138	0.68426	0.46867	0.32436	0.19534	1.19971	0.2565	1.40744	0.70806	1.16608	0.47428	1.32678	1.29279	0.02747	1.65207	0.84608	0.84423	1.27853	0.45093	1.77194	1.59191	1.85222	0.91059	0.79594	0.37226	0.45269	1.40109	5.46106	2.69344	0.42688	0.6932	0.63291	0.28152	2.15405	0.95571	1.46915	0	2.9269	0.21563	1.91212	1.47808	1.57889	0.54336	0.7542	0.87479	0.77186	0.1891	2.1002	1.6198	0.75485	3.53975	2.0828	1.22789	1.2846	0.09879	0.6696	0.90727	0.8923	1.93682	1.45742	0.5211	0.44888	2.72116	1.07319	0.89147	0.53024	0.75797	0	1.33033	0.19655	0.65603	1.02128	1.75441	2.43582	0.13603	0.83415	0.36482	0.90019	2.03085	0.18347	0.34101	0.19224	0.56267	3.85595	1.48767	1.70304	0.37826	0.69463	0.23067	1.19793	1.39706	0.50257	1.20341	0.81522	1.22325	0.51105	1.72802	0.93094	4.6008	0.54924	1.14205	0.94931	1.03832	1.3343	1.68899	1.68403	0.3896	0.19103	1.61247	0.83476	0.41647	0.12455	0	0.64813	2.32349	0.58042	0.73701	0.21606	1.01324	1.14876	0.36794	0.5031	2.2379	0.42882	1.02896	1.03856	1.46171	1.60335	0.52995	6.29568	0.29651	0.83526	2.53388	0.35109	0.57757	2.50237	1.035	0.59384	0.61064	1.01056	1.11127	1.73416	0	0.94918	0.29732	0	1.3923	0.43247	1.0894	1.8581	1.41188	1.82522	0.60638	0.03138	1.41202	0.50398	0.23979	0.79458	1.13778	0.5734	1.12953	1.60075	1.24253	1.95094	1.85029	4.00562	1.03749	0.83581	1.43957	0.5804	1.01298	0.36067	1.45314	1.26901	1.80565	0.53148	1.18458	1.22064	0.19155	0.63885	1.3111	0.31194	1.02275
chr2:235418985-235419285	0.88947	1.37201	3.03675	1.80007	0.26594	1.90426	3.40393	0.5512	2.31687	1.4042	3.20888	1.00935	0.82652	0.57485	3.04993	1.69152	0	0.48462	2.83383	2.57179	2.43855	1.74197	1.72898	1.28044	1.71763	1.61117	0.22593	2.97975	2.69723	1.81781	1.05319	1.92063	2.767	1.77308	0.91472	1.57051	1.05417	0.84572	9.86225	2.7638	1.47244	3.04271	1.41121	2.65077	3.79258	1.6548	1.82975	0.54852	5.3197	1.19031	1.45077	1.46711	3.14374	2.92719	2.3719	1.33995	0.18037	1.54626	1.96119	1.28527	3.11686	1.16432	2.60168	1.58891	2.88689	1.25562	1.35469	1.58811	2.11148	3.89365	1.84799	2.54357	2.03747	1.96265	1.62168	1.37749	3.05532	1.80347	1.95554	1.82156	1.8269	0.53301	2.26948	1.61891	1.56495	1.54938	1.6793	0.50669	5.91762	0.062	1.40815	1.01459	0.32936	0.5581	1.70686	1.45829	5.38625	1.21016	1.50347	1.36889	5.39465	1.06551	0.67172	1.28713	1.25992	1.95014	0.45784	2.25349	1.26644	1.27907	1.30166	1.03817	0.52533	2.52434	1.54288	0.76085	3.22243	1.20973	0.36004	9.26106	1.74214	2.48434	0.2537	2.24352	4.14752	0.89406	3.80408	5.57067	1.79134	0.95995	2.18147	1.42657	2.10324	1.84873	1.52797	1.16735	1.18987	2.42485	2.21284	1.71318	2.36523	1.44259	2.20751	0.56079	0.90352	1.34035	0.9058	1.86039	0.89908	3.00385	2.19888	1.96328	0.63361	1.19083	3.08556	0.24702	1.19927	3.15176	3.80431	3.01654	1.81507	1.37855	0.3761	1.59711	2.39458	1.36884	1.17559	2.78132	1.61553	2.5366	3.43908	2.22358	0.74597	1.72641	0.04688	1.43314	0.87009	1.20831	4.13188	1.26233	0.71343	2.08881	9.55911	1.79255	2.27955	2.39162	3.60916	0.81681	1.75358	5.98991	1.19039	1.82604	1.30094	3.23325	2.49142	2.00509	1.99465	2.16311	0.23219	1.84483	2.29923	0.84572	0.47746	2.3709	1.79581	0.09802	3.77267	1.64169	2.53687	1.46388	1.91769	1.1341	1.62046	2.98636	0.71492	2.51171	2.72743	1.52298	1.49836	2.59798	1.56153	0.29041	0.99123	2.87997	0.76186	1.87679
chr2:235433817-235434117	3.69373	2.72273	4.06542	4.65054	1.33402	8.87794	5.56395	1.37657	8.26233	2.09689	14.9256	6.15465	5.81677	2.03409	4.78171	8.10388	0.56112	1.14411	4.52731	3.31171	8.77953	2.33433	4.91746	3.62219	2.92196	2.86087	2.50797	5.20316	3.0521	6.8328	2.62473	5.09645	3.1639	6.7233	5.09106	7.04488	9.88267	0.97096	3.29691	3.73905	4.2715	4.5664	1.75863	4.44368	3.41411	6.39312	6.62703	2.14612	13.4565	1.43591	0.34666	1.39713	11.4814	8.11647	6.79704	0.92146	1.86697	1.85915	10.155	0.95337	3.12174	1.57588	6.01517	3.50494	5.67541	1.91184	6.3103	9.09903	7.43966	4.36591	6.49729	2.11175	5.08474	3.3396	5.37956	2.58358	6.43075	3.08302	0	0.60287	9.32603	3.12173	4.13172	10.2433	5.51374	3.69234	8.32873	8.81263	4.54202	2.65983	6.95354	9.70548	2.90049	4.87515	2.23424	2.67255	4.84611	6.86586	2.39162	2.91706	12.1103	5.35504	2.82121	3.41976	2.11575	11.1078	5.0469	7.58063	7.53951	8.11771	4.44188	5.92035	0.73909	3.60673	1.87747	2.99432	6.81648	9.01195	1.26236	7.32346	8.17009	3.53662	1.45197	0.98266	6.40283	8.04204	6.28597	2.61497	3.85684	11.2699	4.26068	5.75546	6.60401	1.62289	8.80419	3.42268	1.19629	4.6151	6.45809	3.76307	4.25165	4.33508	4.29279	4.09228	3.37833	8.53758	3.11104	3.49894	3.49078	6.55056	2.78621	5.39836	10.7939	0.98656	2.44863	0.939	2.69143	7.49029	5.27784	11.6695	1.05231	5.95944	1.96236	1.33247	1.24754	5.40158	4.97142	3.73959	9.69199	6.48724	5.28007	9.18763	6.0939	3.12546	1.27561	2.28685	4.10856	0.29987	6.55577	0.81285	4.9045	2.82174	7.87416	3.74891	2.73802	7.75784	3.54486	8.83675	6.11207	3.69204	5.21116	2.06418	6.77854	4.91968	7.92496	5.82357	5.85171	10.8035	0.82436	2.42822	8.34255	5.51051	1.02771	2.73771	4.05906	1.61442	7.65833	4.65144	3.90285	3.15934	5.6856	8.52825	7.27926	4.50453	7.76554	8.12049	5.95779	5.63303	2.56924	5.89961	12.0012	1.88837	5.53361	3.19408	5.75888	8.68669
chr2:235493604-235493904	1.5441	1.46142	1.6369	2.10891	0.11356	3.86929	5.66273	0.29754	0.42526	0.37857	1.04688	2.48151	2.79235	0.63608	0.36429	0.77285	0	0.14937	1.59565	2.4049	0.95715	0.70957	0.35936	2.52594	0.98925	1.18579	0	1.83926	3.17867	0.29109	3.82507	1.36772	0.12333	1.40759	0.65421	4.90139	1.1903	1.46111	0.64839	0.89496	0.57134	0.75705	0.98307	3.81026	1.04532	1.64438	0	0	0.61628	0	1.07703	1.77771	1.60164	0.60662	0.38099	0.31043	0.54468	2.52817	3.66482	0.70612	0.60573	1.34511	3.22694	1.48357	3.88578	2.55453	3.20269	1.28677	1.93237	0.76087	1.08988	1.94759	0.68956	0.4898	3.95287	1.46002	1.17384	2.35558	1.33575	1.66447	0.77454	0.447	4.46423	3.29355	2.336	2.54285	5.38364	0.85866	0.53046	0.48015	1.20527	2.31589	0.51531	1.12094	0.59561	2.01933	1.34483	0.47405	1.23729	3.3146	0.93177	0.9134	1.03027	0.13828	0.04765	1.06175	2.4427	1.73678	4.61043	3.73428	1.25484	0.52198	0.03623	1.7647	0.14507	5.21819	0.73976	0.57735	0.33321	1.67471	2.97421	2.0636	0.09317	1.46003	3.6049	0.02822	0.25324	0.4536	0.39974	1.412	0.98885	5.29767	4.05969	1.49743	0.68925	1.58143	0.34249	2.4687	5.97146	5.03299	2.48514	3.44787	2.7434	1.28175	0.74471	0.9142	5.77963	1.06654	2.07834	0.4587	2.11556	3.62176	0.80877	0	2.33398	0	0.51838	0.86813	0.30906	2.92335	1.57658	0.85886	0.35212	0.47908	1.43802	4.58317	0.16356	2.43671	0.99407	0.61419	4.50825	0.58024	4.92696	0.48466	0.90628	0.43065	2.86062	1.13003	0.8056	0.43914	1.50252	1.25051	0.41645	2.9746	2.09663	0.87386	0.47494	4.34392	0.80988	0.83199	1.79098	0.45401	1.82312	1.24495	3.58472	0.51282	1.07787	2.52466	0.13679	0.35902	4.13802	0	0.23046	1.43707	0.58936	1.14854	0.70122	1.77182	2.62754	1.49328	0.71939	4.07736	3.4913	2.43919	0.17423	5.15867	5.50341	0.52663	1.96417	1.31028	0.47785	0.4284	0.32129	1.95134	1.16377	1.45984
chr2:235495200-235495500	3.2505	1.73923	3.30433	3.75589	0	3.45182	2.39103	4.04739	3.58259	4.31127	4.13127	3.04106	2.42483	5.55386	3.45306	3.57459	0.70992	0.80081	5.07893	1.45966	3.33596	3.72679	4.8424	2.46895	1.28205	5.27122	0	2.24703	2.82108	3.39836	2.44301	4.04802	3.47339	2.06393	3.00605	2.55096	3.55812	3.78738	5.0523	1.38041	3.47478	5.00583	4.16561	2.9761	4.64522	2.41547	4.18849	0.17092	3.95294	0.33362	3.80012	4.47236	3.39574	3.28122	2.74314	1.30262	0.47063	3.68345	1.40152	1.12266	3.67992	4.98949	1.65487	3.85818	3.18997	2.98074	2.46334	2.6822	3.5053	4.0254	5.4157	4.41771	2.87928	3.27953	2.58712	2.34295	3.31062	2.34615	4.45535	3.91201	2.7954	1.65959	1.696	3.43907	2.04941	2.49981	2.08191	1.99603	5.49871	2.73664	1.16918	0.4856	3.31267	2.18445	4.50312	1.67477	2.54114	3.35511	1.9934	3.34595	3.44945	3.099	5.47743	2.36268	0.00095	2.72788	2.56951	2.8707	1.5241	2.33945	2.56841	4.00911	0.18115	1.38874	3.42876	1.97375	1.61951	3.12972	2.93852	6.86641	1.1355	2.03975	0.17917	2.54731	1.49529	7.47951	3.16187	3.65945	0.92405	2.80869	1.57152	2.47382	2.71703	1.77198	4.70257	1.87509	1.29599	1.88804	3.88107	3.4315	3.17415	3.10024	4.00443	2.75427	2.16771	4.48596	4.72591	3.46887	4.27079	4.89023	2.08882	2.1213	2.64641	1.39669	2.28302	0.86075	2.50121	1.23681	1.5157	4.09862	4.27255	2.79172	6.34634	3.92587	4.62111	2.60327	3.52583	2.5	2.31791	3.00063	1.21484	4.09879	1.66366	4.5418	0.679	2.41878	4.19892	0.71495	2.72229	1.54648	3.75152	4.87577	3.7697	3.15979	3.52608	4.59375	1.83156	3.50415	4.21811	1.48286	3.55714	3.25039	3.41769	2.17414	3.73717	4.51148	3.88518	1.10917	0.48778	3.1298	1.39255	0.22857	0.34294	2.6762	5.87166	2.84915	1.12134	2.06564	3.36316	3.20988	2.02885	1.84292	3.75095	3.38107	3.96423	2.97769	3.45413	3.17823	2.12105	3.15354	3.35586	2.59513	4.78479	4.1933	2.11359	3.24655
chr2:235498652-235498952	3.95793	2.58542	4.65086	3.39019	5.90823	1.14571	5.34919	2.38587	2.6206	2.15528	3.02304	1.57992	2.53517	1.21959	4.35261	1.71408	0.84271	3.80229	3.58531	1.84231	3.65592	4.88679	2.4734	0.98278	1.85199	3.58438	1.73793	4.97991	2.19495	3.8619	1.74156	3.08612	5.9874	6.9879	6.36705	5.77829	4.65706	2.20319	2.83605	4.49181	4.7701	2.11766	7.04385	10.4756	3.71022	2.14069	1.34489	1.95601	3.35665	2.71087	3.52269	2.66662	3.20133	1.52564	5.96429	3.60134	3.78291	6.99741	2.17857	3.88255	2.43923	3.89021	3.66095	3.66597	1.7587	1.56817	2.10834	1.71915	4.18187	7.91614	4.03013	6.14119	3.9143	6.52487	0.8725	4.17492	2.75924	2.62601	4.78179	3.12896	5.24902	2.94729	3.05428	1.08516	4.26604	0.89125	1.89147	2.5081	2.97792	2.49052	4.99531	10.7299	1.83221	2.48612	8.27357	1.07405	2.86184	5.15921	2.31784	2.53945	4.79615	0.96841	2.26773	2.98574	2.19771	6.65407	1.11457	5.725	1.72853	1.08884	4.32235	3.58962	0.45287	3.20136	8.50456	2.11252	14.3843	2.44061	1.71079	3.94817	4.56603	7.99814	0.57477	4.61267	3.81139	4.0866	3.14769	5.31391	11.4375	1.56791	10.2228	1.72261	0.95336	1.77971	2.08202	10.5996	0.98727	4.13176	1.37594	3.34179	2.4634	1.91499	1.72016	7.29782	1.75688	6.13466	1.97437	1.2165	3.00973	3.54887	2.43869	2.02926	2.47387	0.08551	4.68608	2.90598	3.15122	8.44683	7.37391	4.50417	2.85162	7.84204	4.24154	5.51972	7.71161	2.40684	3.10323	1.14637	6.32164	5.41223	5.61408	5.67844	1.78401	2.41673	2.03416	0.64956	3.059	0.18022	7.51479	0.99711	2.58024	2.28738	6.26105	2.72412	3.43606	2.81793	13.5264	1.28642	3.292	3.50717	1.54956	3.96256	1.12788	1.86843	1.46055	1.42875	1.48435	11.8682	0.39598	8.91862	1.69738	1.48318	2.30902	1.92915	2.23037	4.43657	12.7309	2.47346	1.94422	2.01834	5.71142	1.12101	1.16108	4.62311	3.22536	1.74499	1.97448	9.19964	3.51969	2.92398	6.65947	4.08631	2.99431	2.74735	1.99357	1.69239
chr2:235504815-235505115	3.59396	1.65833	1.8892	0.80786	1.68766	1.37952	1.65703	2.03343	0.78015	0.76519	3.93394	4.84732	8.20088	1.10947	1.52222	1.65342	1.25434	1.12579	2.87537	1.15714	6.41997	4.93578	3.58166	1.17047	1.26819	1.28333	2.11225	2.46321	0.77504	2.26341	1.94885	1.92945	5.09264	2.85636	0.43897	2.53258	2.45501	2.27589	1.08546	2.75691	1.4729	2.61359	6.01713	1.68275	1.40517	1.52473	4.21675	1.39702	4.71339	1.01511	2.11114	2.49065	1.36532	1.07814	2.38878	1.14936	0.56021	1.64751	0.96065	1.27413	2.03926	4.99495	1.54865	1.82362	1.7522	3.85751	1.37647	0.64274	1.90588	3.3335	1.80304	4.06285	1.57466	2.90315	2.50878	4.25498	2.02611	2.65397	6.8981	1.22842	3.17392	2.74499	0.31351	3.00671	1.19042	4.34264	3.17735	1.16247	3.00338	1.78252	1.67938	1.23889	1.28716	0.45267	5.72169	1.01698	4.66449	1.49417	0.97308	3.30295	4.86563	1.85283	1.41232	2.66628	0.548	2.93438	0.55528	3.77692	2.42551	0.95796	1.88684	1.23295	0.59145	2.23595	1.6583	2.15564	1.26962	4.37268	1.17183	1.00164	2.55041	1.57726	0.5805	3.55984	5.45633	1.57238	6.84946	3.10721	0.97515	2.32959	1.00894	0.21723	2.29376	1.43027	1.85104	1.0592	0.36017	1.81106	1.51525	2.36137	1.29138	1.43309	1.71515	8.06675	1.94805	1.899	3.77561	1.85201	2.61724	1.71231	0.81493	1.55169	7.4971	0.60967	2.5731	0.47717	1.89779	1.0043	8.77169	6.80299	3.75798	1.72623	2.2003	5.41703	5.14149	1.13303	0.3049	0.53678	1.26922	3.31618	1.85541	5.32555	0.92651	0.45757	0.78128	1.03678	2.79414	0.84937	2.45703	0.65785	1.01861	3.06065	0.93608	1.80319	3.3878	4.26899	2.36479	0.27895	4.86516	0.63767	1.89501	1.26188	0.54662	0.82259	2.63159	1.04874	2.64796	1.16434	0.49498	1.60411	1.33127	0	1.19751	0.92823	0.56701	2.57732	0.35646	2.22559	2.33914	2.43812	2.95784	0.91113	0.97439	2.26339	1.35545	2.85264	0.84121	9.10237	2.11376	1.67736	5.74728	0.90624	2.39937	1.92976	1.49571	2.56772
chr2:235514534-235514834	2.72369	7.9012	3.97505	4.38312	7.58725	2.6237	3.83323	1.05955	1.55148	6.01682	4.1232	1.58339	2.13446	6.87824	5.58516	4.24911	2.00719	5.97367	3.10318	2.88563	13.3388	6.45528	1.83734	1.59937	0.93925	11.5364	1.94113	2.16518	2.16272	3.59579	3.23236	9.71885	4.0351	2.74099	7.11706	3.76115	4.12692	4.57841	2.8768	1.37242	6.67826	2.90511	12.8541	3.46359	2.68358	2.07702	1.54199	4.18322	5.36807	4.00764	5.73255	4.82771	2.44497	1.26639	11.0659	4.23006	4.50557	2.88089	12.0394	5.63635	3.89834	5.55074	2.38718	3.66531	4.92973	4.89799	16.1665	1.92822	4.87931	9.36756	3.11635	7.71008	2.51227	4.53359	1.93941	3.25882	8.81883	12.011	10.8205	6.37173	4.06328	3.65231	4.0876	2.98197	6.63993	6.12758	4.02798	1.27033	2.12581	7.40377	2.03983	3.67803	0.23144	2.33096	14.012	2.03326	4.28232	4.91841	2.28722	2.11691	5.74204	1.57858	8.75946	4.71793	6.57885	6.03431	0.79955	4.75005	15.269	1.75945	0.99266	5.22697	0.32335	2.81462	9.77916	5.11462	3.54318	0.53374	2.23408	3.5425	5.02458	2.72994	2.92974	4.23352	3.57401	10.5786	12.9257	8.26769	2.04743	2.16536	2.60485	0.68082	2.35048	3.04136	1.65038	2.17393	3.36218	5.33249	0.95055	5.76401	3.97833	1.77765	5.72489	13.2041	1.77911	6.26353	1.20914	1.7835	9.65542	3.36087	2.85124	1.55256	4.75421	1.15283	3.04168	8.31443	2.78527	1.59309	19.4968	3.33985	5.28393	2.8113	9.63077	10.7731	12.413	7.41373	2.83213	1.69951	2.33937	5.12392	2.42183	7.84797	2.31883	2.79582	4.73596	2.85176	2.69271	1.7593	1.9507	5.47972	3.12454	6.25248	3.55171	4.32477	3.43935	1.64712	2.58985	4.00553	2.09535	1.34703	14.5684	3.00114	1.13325	1.87245	0.76573	1.59045	12.0956	2.57092	0.34738	12.0406	16.9664	4.85435	6.31816	1.66298	4.72492	10.2885	3.45239	2.84675	2.43301	10.1282	5.48354	3.03279	1.65011	3.04224	2.23679	3.28775	6.68174	5.13478	6.06155	2.91926	9.76913	6.11922	3.81021	3.26916	4.89905	3.44276
chr2:235539776-235540076	1.26318	0.94305	1.8925	0.5698	0.94446	0.71836	1.06405	2.24584	1.41701	0.31413	1.5689	0.72712	0.66087	0.28301	3.41345	1.55182	2.13997	0.72277	2.50131	3.42047	2.25532	1.03661	0.50345	1.15947	0.58801	0.39509	0.06952	1.15326	0.83466	1.69109	1.01493	0.42002	1.09357	0.52099	1.51665	0.8018	1.85922	1.26102	0	0.48244	2.92365	1.41874	3.4445	2.11232	1.39136	0.38092	0.98806	0.94356	3.56366	1.1375	0.24959	0.91324	0.27687	0.82714	1.35506	0.74267	0.84211	0.65537	0.35253	1.24485	0.47706	1.64779	0.99394	1.40083	0.52401	1.24073	0.78608	0.61864	2.04635	6.54067	1.72437	2.49619	0.7013	1.73874	0	1.20344	3.07789	0.55263	0.85582	1.29649	1.42462	0.89642	0.90073	1.48454	0.44553	1.43102	0	1.25156	1.17817	1.95411	2.69001	0.78882	0.35606	0.81649	7.83326	0.33064	1.72163	1.31882	1.15822	0.85578	4.40018	1.41193	1.93161	2.19255	0.93779	1.02907	0.34705	0.66842	0.83044	0.65754	0.39977	0.53471	0.5833	1.27768	1.95782	0.93331	1.47153	0.90548	0.0492	1.63775	0.66877	1.17556	0.30673	0.4487	0.51263	1.6604	4.09785	0.71611	1.15554	1.01461	0.79796	0.83982	1.31139	0.80739	0.22367	1.19074	0.9117	0.57915	1.49737	2.50719	1.08878	0.97894	1.61822	6.45202	0.6651	1.9977	1.12853	1.33318	1.68363	1.42595	2.9996	1.31029	1.24227	0.17102	0.79828	0.55849	0.85725	0.50308	3.99582	0.87538	1.08531	0.98206	6.35017	5.31681	3.3343	0.8813	0.29512	1.00749	1.53306	1.02098	0.66855	3.31892	0.23609	1.25756	0.28268	1.12072	0.91283	0.14624	0.59796	1.43627	0.59384	0.40463	1.30332	0.62916	1.3575	0.60174	2.0011	1.13984	1.29251	0.37732	0.77006	1.23295	1.08187	1.15444	2.11257	0.97483	0.27615	0.24282	0.71997	3.31847	0.36238	1.39684	0.85238	1.64844	0.48762	1.12145	0.82679	0.7733	0.19421	0.68461	2.47501	2.59012	0.58887	1.08364	1.00335	0.85233	0.73219	3.64643	1.40714	1.08109	2.48215	1.12867	0.88032	1.36265	1.39173	0.82324
chr2:235546131-235546431	1.66833	1.56786	0.25379	1.07347	0.2875	0.70978	0.83896	0.10853	2.56698	0.93165	2.68153	1.02968	1.19578	3.12559	6.76046	1.63056	0	0.82269	1.08979	1.30622	0.84603	0.51149	0.88319	1.00864	1.52846	0.34185	1.30746	1.09625	1.61586	0.4579	1.38574	1.60753	1.41588	1.27637	2.26455	2.37482	1.75671	1.19697	1.62713	1.26753	0.76737	1.29591	1.67855	1.1348	1.32767	2.14412	0.66703	0.68194	4.82627	1.4225	1.2185	0.72407	0.7061	1.22646	5.39677	1.01773	0.129	0.59051	0.35253	0.36427	1.18653	0.95119	2.4002	1.48357	1.4255	1.81577	1.31026	0.5316	1.31401	2.09163	3.01457	1.67266	1.23925	0.87575	0.87184	1.07831	1.80277	1.64945	2.23653	1.04691	2.4255	0.63476	1.29688	1.51249	0.46224	0.69399	0.37244	0.43884	1.96404	1.50971	5.50809	0.38897	1.65746	0.7213	3.07926	0.61533	3.80934	0.22104	1.36844	1.22215	4.40246	0.62067	1.76164	1.82257	0.71097	3.92413	1.09989	2.32315	1.21998	0.27097	0.79181	0.63944	0.6929	1.52119	1.22437	1.14887	0.49613	0.49532	0.81402	1.47569	0.63739	1.28823	2.86667	1.18009	0.72409	0.3452	2.19685	1.68749	0.87801	0.86489	0.15644	1.16456	1.13821	1.20961	0.46299	0.64994	0.98888	1.22108	1.21374	0.94462	0.75193	0.94128	1.48197	2.34841	0.67092	2.36881	1.14338	0.76441	1.427	8.94722	2.30863	1.23735	1.56749	0.06176	1.58099	0.35596	0.73506	1.11982	1.04621	0.41235	1.32939	1.17521	0.84686	1.24542	0.70099	1.45934	1.25386	0.93812	9.39261	1.14464	1.37071	0.62923	0.98266	0.27996	0.2912	1.98715	1.26392	0.71495	1.31023	0.98506	0.96362	0.79531	0.75375	1.77014	2.79426	1.57957	1.8429	1.45536	1.38572	2.59406	1.08258	2.06195	2.81556	0.83226	0.66138	1.18504	1.74637	0.38973	0.35998	0.814	1.67339	2.46859	1.61793	2.06447	1.75377	0.57082	0.87491	1.87793	0.43832	1.87281	0.85456	0.00902	1.57209	1.75238	2.93084	1.30293	1.69259	2.7642	0.10581	1.1997	6.90084	3.4334	1.03837	1.94492	0.76785	0.95694
chr2:235551932-235552232	12.3482	9.89893	20.2998	17.1387	10.0454	18.5838	9.72245	5.075	12.4594	11.6942	16.8454	14.3195	10.7308	10.0162	15.8689	9.72739	9.16343	8.7816	14.258	6.01134	19.7138	16.0766	14.5456	6.93802	6.69943	14.4952	7.1215	13.2327	6.04718	11.126	7.91862	14.6528	16.2118	15.0125	15.8519	9.21384	21.4601	13.2236	14.7149	11.2703	17.9859	15.745	14.8002	15.0239	15.6138	15.1525	15.3686	10.6085	16.1188	16.5361	14.2136	11.856	16.2507	14.2045	18.2612	6.77608	6.62339	15.2273	14.3976	5.03604	8.60956	15.5848	12.0158	11.0063	13.5792	8.34061	17.1783	9.61968	18.0587	17.2194	17.0579	19.329	14.6443	16.0597	6.39445	17.1999	13.6741	14.3295	16.1195	17.0055	13.0551	10.7622	11.1455	15.2124	11.5065	10.9796	13.73	11.829	14.6368	15.4264	11.521	15.209	4.83352	16.7998	14.5954	10.6856	17.3161	15.1684	7.75676	9.16153	11.7904	7.23551	17.7082	16.0933	8.34008	20.8248	5.76526	16.6546	15.6509	7.70818	16.4103	18.093	1.83595	10.0295	16.4421	10.7469	14.0874	13.4789	2.04847	17.9852	16.6996	10.4047	8.61864	10.1405	15.0411	18.7409	16.4665	16.3994	11.8287	15.8355	8.79337	5.32948	8.65422	8.6451	15.9578	10.6146	5.82874	14.2885	5.95527	12.0322	12.351	16.3722	10.8216	16.1384	7.87594	9.94866	11.4032	8.56873	12.7601	15.968	9.97983	4.80616	17.1934	1.31593	13.7957	8.20244	14.947	12.8499	18.2562	17.0599	12.7574	17.2622	17.0734	13.0881	16.4919	11.8577	17.1872	4.25666	11.8556	17.213	10.3645	17.5737	14.0881	16.4781	4.64362	10.1899	6.54552	1.25559	11.4657	4.77376	6.42359	13.3796	13.8418	12.7801	11.4857	14.5795	10.6754	17.8054	16.1882	8.85687	17.047	7.25301	2.70943	10.8575	7.94318	13.6184	14.1118	15.4348	1.43994	15.974	15.8326	16.6259	5.27219	9.32938	11.8185	17.5501	13.521	12.1871	16.266	13.3493	15.9875	9.41298	5.16085	15.136	18.2247	13.1478	10.2866	15.138	15.2604	11.5295	17.7569	14.5328	12.5622	11.5002	17.2126	11.0018
chr2:235566640-235566940	1.14326	1.62107	0.99534	0.53453	1.44902	1.65293	0.77729	1.71071	1.21159	1.98681	0.52297	2.49708	1.20268	4.30072	1.86869	0.59432	0.72524	1.17038	0.80851	1.40161	2.14173	2.12583	1.01265	1.05106	2.45987	0.5464	0.96121	1.38367	0.7	0.86671	2.03599	1.83473	1.02179	1.4889	0.49047	2.75367	0.39322	1.60219	1.50771	0.12186	2.41537	0.80382	3.99813	2.56605	1.19671	0.59565	0.72691	0.45347	2.20432	3.08809	2.46301	1.22991	0.33108	0.63808	2.24792	1.51738	0.68802	2.33816	0.95007	1.96912	1.64347	1.88402	1.92276	0.66054	2.13229	2.47471	0.81606	1.48768	3.01941	1.92901	1.09213	3.633	0.89078	2.31959	2.00804	1.18531	1.20813	1.12485	0.81445	4.37888	1.06223	0.7765	1.19498	1.18032	1.23358	2.15371	0.84731	1.1866	2.28247	1.79492	2.2655	1.30332	0.6961	1.57678	6.68217	2.42654	1.40284	0.48406	1.74848	0.71019	0.98539	0.95529	4.18579	2.30328	0.31164	1.85457	0.96907	1.84	0.2045	1.24306	2.05678	0.33626	0.35958	1.57848	2.20036	1.54741	0.70916	0.19937	0	2.01756	1.16691	1.53876	0.89727	1.32816	2.23956	1.31348	3.33721	2.76166	1.06093	1.46095	0.76065	0	1.25048	1.44134	2.49261	1.39537	0.38912	1.52743	1.5357	1.05312	0.78165	1.28566	1.44685	7.23287	2.02141	1.02254	1.02883	1.49073	1.66911	0.9818	2.50669	1.78006	1.15802	1.88285	1.41114	0.7917	1.25028	0.81724	2.82621	0.40549	1.18929	1.56221	0.98758	7.01638	2.36526	1.6805	1.46745	1.17431	1.75967	0.53586	1.20042	2.74837	1.74676	0.82934	1.13072	1.60388	2.15538	0.24225	0.99566	0.89379	1.53821	0.50804	0.57911	1.15779	3.07633	1.02388	1.26557	1.10368	0.77551	2.12052	0.46055	2.22442	0.522	2.13898	1.23251	0.98638	1.89828	0.54514	0.79736	2.42179	1.15275	2.47367	1.149	0.83876	0.22027	3.24903	0.68245	1.22641	1.42128	1.12478	1.94715	1.72168	1.72637	2.03911	0.47679	1.13009	0.50003	2.47988	2.762	0.86853	2.46082	1.28727	1.35347	1.65177	2.89344	1.02415
chr2:235594085-235594385	8.99138	11.6435	10.7938	8.21466	6.181	12.3696	6.49387	7.34887	4.58624	7.4601	11.3828	7.66191	8.45955	3.34492	5.44347	4.89498	5.28147	3.94435	11.5132	6.03472	8.71641	6.32576	5.42295	8.99128	9.06753	4.02529	8.29121	11.209	10.4662	8.24106	7.90273	8.95932	5.25549	8.59397	4.41524	7.07187	9.33777	11.0127	5.00165	12.3105	3.2776	6.09028	9.44928	10.6127	8.71026	9.42267	5.57691	11.0824	6.06658	7.68488	3.19208	10.5921	5.17369	7.14871	4.87542	4.16111	7.40293	10.4192	5.87492	4.16939	3.58021	9.62839	8.60923	9.13185	5.3108	6.88283	6.52122	8.12471	10.2726	3.32881	10.5946	5.10562	6.58629	3.52458	7.68061	7.06747	8.72932	8.3909	9.57547	4.73304	10.2408	9.38207	4.1578	7.57967	12.009	10.4864	7.61419	9.29225	5.40503	5.16397	9.80775	8.40394	10.9993	10.8068	5.07461	9.84762	8.71071	5.69631	5.98051	6.42278	3.33545	7.65371	0	4.40377	8.53642	8.02305	8.92237	9.64493	8.98682	6.92454	6.93841	7.79484	9.43507	8.57542	4.39212	8.18522	7.15858	7.45281	7.44786	9.73472	8.83112	5.38319	8.37044	8.12951	8.06033	4.95929	5.95924	2.71257	11.1129	8.37204	10.6535	6.47115	9.81436	9.75864	5.65622	11.1187	5.16389	8.81747	5.74345	5.89622	5.22438	4.32738	10.7425	5.39917	5.09357	3.72247	10.9141	9.66561	12.6278	6.5574	9.85297	13.2249	8.32133	6.23715	9.41483	6.20607	8.88531	8.60558	4.93746	9.47888	9.69027	7.8043	3.36661	10.4406	8.99744	5.52884	4.48909	7.77805	10.078	4.92485	7.39907	9.09788	9.28546	8.91749	4.23434	8.7481	10.6206	6.5035	7.8548	5.71226	8.74109	10.8324	6.96336	6.15288	8.23573	5.71723	10.7021	7.87035	5.79251	11.9912	7.43425	14.1619	7.43664	7.487	6.39981	6.15053	8.12103	7.98297	8.55577	7.43353	7.51734	4.88863	4.75615	7.55382	8.42645	4.41501	9.77489	9.78879	9.00914	10.5398	1.74547	6.22058	6.0797	11.1481	7.50856	8.93977	5.36389	6.19256	10.7306	9.74469	9.79713	6.48694	9.74373	8.94411	10.7238	8.77406
chr2:235595459-235595759	11.6488	9.35381	10.7157	11.2569	11.189	12.0798	13.8941	12.4959	15.7042	13.2747	10.5198	14.0662	12.083	13.3313	14.3647	15.2543	14.2662	13.904	10.3001	16.0312	10.3714	12.2184	14.7007	11.8382	10.4631	14.158	10.8964	10.96	13.4305	11.7281	14.3229	12.064	13.0887	10.8201	12.3124	20.4158	10.6104	9.11622	13.0583	10.9896	16.4796	13.1761	9.24349	9.95424	11.2798	10.3114	12.2354	9.33139	12.2931	12.3691	15.0636	9.55482	14.1331	13.271	14.5641	12.7341	11.0867	11.0046	14.0333	12.2188	15.9747	9.83269	12.2859	13.4258	13.5569	11.8956	12.6198	12.24	9.99806	13.5897	16.0763	12.6032	12.5312	14.641	14.0612	11.7168	17.8178	11.3941	8.6671	12.7618	13.4162	11.6348	18.0934	11.0117	12.1191	10.7156	12.5256	12.015	13.8173	13.2928	15.2696	9.97578	12.644	10.6991	13.3087	12.1646	11.1903	11.9604	12.5358	12.9024	13.4027	13.3864	17.4731	14.1711	11.7365	11.9382	11.1423	11.9467	11.7256	15.4923	12.1507	12.1536	10.0738	15.6239	15.0659	13.5506	11.8729	12.6859	12.2847	10.1209	11.9544	12.9913	11.0442	12.3994	12.8974	13.9677	12.047	15.0132	10.1603	12.525	13.3528	14.891	13.03	11.2888	12.9987	10.4252	13.1164	11.2736	16.3703	15.1962	13.7019	13.8853	12.7128	12.2151	14.2337	12.7857	14.1163	12.6737	13.5482	12.5431	13.1154	14.0961	11.1775	11.59	12.0543	12.5191	12.9789	12.5526	13.2761	9.9457	9.65652	12.6322	14.236	10.0426	8.73074	13.1803	14.5095	11.8955	12.377	13.4226	16.8691	11.941	10.3119	10.5929	13.1212	11.8627	15.5175	10.4161	13.5707	13.5185	10.0498	10.7645	11.786	14.3231	11.228	12.6008	10.4893	12.2926	13.8564	12.8117	14.061	11.2037	17.6192	13.4445	16.4008	13.7102	12.5437	10.4837	7.07781	12.4808	11.3507	15.7627	12.2162	10.1493	12.7649	12.8619	8.86423	12.4808	11.4013	10.9812	15.1521	16.4373	16.8447	12.2865	14.3139	11.8596	15.0701	11.8034	11.9957	11.9381	11.8568	9.77197	11.1196	12.9999	10.116	10.982
chr2:235603413-235603713	2.88843	1.08143	3.3662	1.6124	1.82134	3.28101	0.82106	1.71642	1.03454	1.45252	1.76107	1.45783	3.11485	0.78268	5.48494	1.29446	1.36877	1.55212	4.11625	1.36382	1.92214	2.17063	1.63881	1.95954	1.45676	2.0735	0.87699	1.49413	2.05581	1.27243	0.28428	1.31039	1.0049	1.05292	1.73871	3.11123	3.08543	2.83586	2.64158	1.50426	3.17992	4.20647	3.12507	1.89526	3.97325	2.61276	1.1594	0.54329	2.37847	3.32447	0.67945	7.12269	3.05011	3.59107	3.14839	2.00402	0.92572	1.59405	2.09382	0.21607	0.60569	1.73284	1.15019	2.77907	1.84159	1.45722	3.18396	0.86598	4.43693	2.42763	3.07036	1.25306	2.67079	2.02949	1.58241	3.17962	2.0113	1.45693	1.54617	2.88144	2.0564	2.086	1.5371	0.90664	2.45046	1.95824	1.50467	1.22804	3.10146	0	3.90786	0.84594	1.70554	2.04757	2.12169	0.8708	4.60773	1.43736	1.02319	0.34218	0.08855	1.07897	0.75314	2.94556	1.34855	4.64271	1.22002	2.2446	5.022	1.86375	1.97716	0.65966	0.6467	1.24331	1.07534	1.50315	1.08568	3.02797	1.70854	6.82342	1.02346	0.70076	1.3975	3.47745	1.54111	6.91776	2.89986	1.92941	1.74593	1.11609	1.18259	0.77488	2.11148	1.44798	2.75494	1.83191	0.6689	1.40944	1.31465	3.95144	1.58037	1.21015	1.77274	3.11796	0.99075	0.73828	2.59436	1.17562	2.18423	2.99139	1.71115	1.75488	1.33044	1.55188	2.22783	0.62293	2.45585	0.65214	4.06341	2.44118	1.92715	0.82889	2.97808	3.54359	2.27417	3.6609	2.18488	1.53765	1.61895	1.71603	1.46314	6.88671	0.67638	2.39771	0	1.52202	3.77234	0.88777	1.19121	1.56543	0.99386	2.01412	5.09457	1.34697	2.25537	4.21238	0.92798	1.05233	1.36086	0.93009	2.36191	1.30083	2.95454	1.03981	1.13985	1.55438	0.78012	1.00402	0.25559	5.72556	2.61831	3.39304	0.69139	1.35991	2.08502	0.83316	0.61535	1.77558	1.5276	1.1689	1.08153	3.0465	0.90899	2.36033	3.44081	1.24309	1.25889	3.31215	2.6793	1.25703	6.47706	1.02157	5.68129	1.81226	7.37056	1.91093
chr2:235638836-235639136	2.09094	2.55988	3.48179	3.44608	8.73531	2.94408	2.74837	1.4194	3.40796	1.16162	6.64976	2.03637	4.78172	7.05926	3.60698	4.52988	3.08995	5.32337	6.54388	2.36607	8.72743	8.57467	3.23102	4.48382	1.48146	3.84439	9.63747	2.31507	3.25467	3.8664	1.12709	3.84905	1.81673	2.19507	2.52581	3.42822	12.3083	6.23551	2.05006	2.75482	4.56872	2.52123	8.2034	2.54697	2.76687	2.31808	4.02618	11.8874	8.62349	11.8916	3.86739	2.69405	3.06501	1.66499	6.86431	2.96871	2.60277	2.17886	1.73093	4.16326	2.34888	8.94237	2.91388	4.98914	1.80315	1.83201	1.66866	3.71856	8.1091	7.48517	3.43293	6.42078	3.8535	3.55644	0.52376	4.53409	3.86969	2.77794	7.48963	8.35597	4.00668	3.91134	2.39228	2.81492	3.8783	2.48659	1.86537	3.93	1.97334	3.45958	4.70295	1.27979	3.07528	2.09446	5.74337	1.8836	5.77185	3.65087	2.18502	2.0368	8.02986	4.36431	5.94625	6.31667	10.7676	5.48305	3.84048	2.09056	1.53922	3.64633	6.17974	7.80635	5.5939	3.10827	9.16676	1.95235	1.85371	2.9266	2.15805	4.88578	1.97497	1.55759	5.94835	2.54556	1.67008	9.10914	11.0403	4.42498	1.58571	1.68746	1.86431	3.10752	2.4224	2.12917	3.67526	2.35907	3.80275	2.99393	3.64868	2.58085	1.29961	1.07136	3.28932	11.5593	2.60444	5.84037	1.60465	3.54896	3.95378	2.59399	1.90218	2.82512	8.03378	2.12671	1.26885	6.99324	4.07082	1.16566	6.89622	3.29565	4.44346	2.83028	7.1995	9.49854	8.26805	1.37172	3.76606	3.47527	3.16628	5.13229	1.39586	9.9049	2.13731	5.32378	6.62364	4.9611	1.89127	1.44614	1.53158	4.45926	3.69929	4.13495	3.19624	3.49242	4.56458	3.52827	2.99106	0.96089	2.26661	2.62612	1.86469	1.18733	3.06934	2.69907	2.42066	1.36556	4.01327	2.00055	1.38594	9.34318	2.17926	10.7589	5.96906	1.56904	5.93314	5.28725	3.40847	3.85632	1.66261	3.61667	5.20037	2.98536	2.84623	2.29626	3.47131	2.72515	3.72422	6.27073	2.26213	3.25764	7.40448	7.60209	4.8941	2.09038	11.2927	3.30299
chr2:235642751-235643051	2.19573	1.89782	1.8198	2.21237	4.08102	1.64041	3.0319	0	6.96882	4.24067	4.24642	5.32559	6.61801	2.65084	7.8654	3.03911	2.2268	2.33489	1.7559	5.4651	1.49081	2.93208	4.66352	3.17672	1.43085	2.03428	3.22823	6.71397	2.62658	2.70413	4.40931	2.42584	5.02833	8.77195	2.48399	4.50848	0.90669	0.70334	10.2102	6.00841	1.42382	10.2903	3.8138	3.80346	6.73716	4.16685	4.60473	2.20416	4.67561	2.1175	2.4142	3.64834	5.00684	5.08404	2.23006	3.97661	4.96425	3.11413	2.35491	2.633	5.35822	2.59878	3.79484	5.42416	1.99777	4.16465	3.54997	4.76221	3.35038	3.69677	2.17144	4.69733	3.25086	4.93876	6.1924	2.90707	3.37523	2.42659	3.07276	0.84759	3.02569	3.02386	6.29188	5.51802	2.31851	4.09122	7.1789	4.1274	11.2993	2.83597	3.16549	1.36716	3.38799	1.22345	5.21002	0.81511	2.27796	3.21395	6.80309	2.79754	4.10803	3.0107	1.4936	2.89701	5.1562	1.09001	5.19968	10.5158	2.89545	3.53205	1.91616	2.02109	0.73456	3.57601	2.82825	2.95526	1.65742	4.57769	0.43161	7.65351	5.44111	3.17592	3.52457	5.02348	8.73254	0.66595	1.60023	6.88555	1.70177	1.66503	0.42051	5.34162	5.31502	1.50851	3.52172	2.26261	2.28647	6.0454	4.06367	1.16485	1.89308	4.10785	3.26526	2.12922	1.36685	6.02166	11.2948	3.94257	3.79233	7.30449	1.10961	3.12768	1.35364	1.05623	2.5194	2.68004	1.26855	1.9751	2.00743	3.65869	3.9381	1.33246	2.45615	3.75294	4.99607	2.0571	6.23954	3.1443	1.50482	2.51877	3.44085	1.18154	2.65486	3.94957	3.7538	2.14883	5.66501	0.66915	2.99293	2.50377	5.11958	1.99442	9.84175	2.28397	4.17064	6.23481	0.3539	1.65661	2.92129	3.00722	2.65551	2.51596	1.28853	1.34349	2.01503	13.5992	2.20086	2.00471	0.35998	2.48988	1.98682	1.54498	2.52746	1.81284	2.76627	1.50487	2.58421	3.80241	3.41891	2.65535	2.33611	1.98561	3.44476	2.39813	2.10729	4.30414	4.68148	2.36795	3.14874	4.69559	1.95469	4.62154	2.44883	3.62302	1.27148	6.28905
chr2:235651116-235651416	5.19942	0.64183	2.11079	1.57383	1.31534	3.5572	0.84492	0	2.81334	0	3.51687	1.71853	2.79156	1.64054	1.5295	2.12435	1.33813	2.58465	1.79425	2.21659	0.35194	3.98882	2.57189	1.05106	1.88692	2.09311	0.41042	5.78573	1.88827	4.5889	1.22536	1.02654	2.26596	6.1487	1.89076	3.16523	0.83081	0.88099	8.30338	4.07929	2.21574	5.35312	5.11206	3.17408	3.46697	1.23052	0.99804	0.52323	2.80256	1.34203	0.94638	8.18252	1.96301	4.52443	4.03037	2.78205	0.61874	2.1618	0.47239	1.53982	1.13383	2.34649	2.20813	2.95813	4.52497	4.85469	1.02059	6.80874	2.45021	2.01227	1.37563	2.60033	1.49625	2.21109	3.09022	1.22997	3.65271	1.47137	6.82693	2.74855	3.5911	5.68986	3.16813	3.83657	2.99765	2.70066	3.37248	2.96324	1.32465	1.24001	2.8926	1.13563	2.16307	1.82758	5.8386	2.96253	1.88528	0.54951	0.72946	2.81538	7.83314	1.24397	1.13174	0.81813	1.22847	3.17568	0.4525	3.89342	1.11745	2.2838	0.35535	1.65189	0.19111	3.98058	3.17343	1.05012	1.97107	2.72059	0.32426	3.83878	3.50858	1.79263	0.37554	3.09829	2.96365	2.03667	0.59434	4.77491	2.24422	1.13984	1.89875	1.84312	1.28033	2.4384	0.62591	1.45481	1.76068	4.77392	3.95048	3.23196	1.77872	1.29998	3.23574	0.19701	2.69384	6.5756	4.58026	2.32181	4.15836	1.16881	7.16367	1.61594	0.76148	0.61442	4.11877	1.12005	0.58326	1.81668	2.13789	4.8673	8.35463	2.0163	5.30375	2.10348	9.31045	2.31589	2.05843	2.37502	1.80316	1.66147	3.64294	2.19135	2.08401	1.05361	2.29269	1.5058	1.25476	0.47269	1.53694	0.5993	1.82001	3.66137	5.97345	5.55636	4.26613	8.80556	2.13321	0.59966	1.46029	4.85796	1.93366	2.48036	1.51482	5.58763	2.42573	2.71543	4.58114	2.12956	0.82436	5.72419	2.10979	3.14248	0.78842	2.02868	1.35526	2.35533	2.08228	3.42017	2.02994	2.50045	1.66101	2.60079	2.17729	2.77769	1.501	0.43034	2.00376	1.34733	5.57993	3.94487	1.63973	0.84857	4.10661	1.62144	1.5777	4.39369
chr2:235670667-235670967	14.6384	8.7328	9.18716	14.7692	0.04456	8.83671	8.51075	1.24234	14.0134	9.13214	0.14039	15.7922	15.0296	1.20785	10.8999	8.54738	0	0.37804	9.28539	13.9675	9.44261	8.75132	10.3296	17.3403	6.64183	13.4086	0	12.4859	15.1579	2.68257	8.62485	12.3056	12.4545	13.4023	14.76	8.47591	4.77686	11.166	8.94839	9.90198	0.20671	9.73782	10.9205	3.31949	16.5774	16.0992	13.0588	0.08459	0	0.4981	9.95894	10.7759	14.7074	9.76204	8.21231	0.41849	0.90183	11.1044	5.30456	0.65266	8.89819	11.1697	10.6142	9.68125	11.6995	10.312	11.9843	6.90817	9.38012	10.0087	8.43582	13.1899	12.4797	12.1079	9.76228	14.1102	2.57001	11.6592	12.3622	15.1534	1.83804	14.355	11.2763	13.0082	8.20105	10.1148	8.54434	2.774	14.3832	12.4224	6.12789	6.17581	6.69283	4.20338	12.5711	8.9972	10.6319	10.684	14.2721	11.4767	0.03633	2.78975	14.0127	10.0859	0	7.34436	13.3691	12.8132	12.4211	11.5709	12.9009	0	0	14.2554	7.54265	5.75194	2.26761	11.2877	0.44726	15.2897	8.0756	10.2441	0.05303	9.27637	13.2229	0	4.52022	12.3983	3.91951	9.36914	2.16713	13.1941	13.4214	6.24948	12.2585	4.30259	0.32158	13.9992	15.4186	11.7781	10.0848	8.00459	10.0933	10.8512	4.90503	0	14.5719	8.46309	12.2773	12.7429	8.66963	7.62465	8.07096	0.53207	11.621	0.76562	4.48906	5.21783	6.8271	13.4627	12.6823	9.62167	0	4.04655	12.3716	14.5311	12.6245	8.88752	6.17133	11.9548	12.882	7.28404	9.8704	11.4331	0.00852	0	6.08238	1.10639	4.43376	0.49942	13.898	11.2578	10.9408	12.641	10.2436	11.384	2.12831	10.6301	12.4627	7.39378	9.42933	5.59166	5.95134	4.91946	13.0804	13.6003	3.21783	5.82971	1.13395	4.59071	13.2667	0	0.01433	7.18028	0.36487	13.9187	2.38289	10.581	9.81959	9.53418	0.58064	13.0932	13.0541	10.9141	0.15518	13.233	13.3433	6.49682	10.8587	9.9699	8.61632	0	5.45586	9.01382	9.96204	14.4099
chr2:235675742-235676042	3.18522	2.02281	4.36531	2.42468	4.07969	2.85038	3.04452	3.94119	3.21076	3.91004	2.5736	1.79012	2.45597	2.52805	2.97048	3.04713	2.03272	2.47308	3.39358	2.48028	6.8132	6.64911	4.04456	3.87434	1.3188	8.76844	2.12562	1.51362	1.63327	3.3853	2.00866	1.00682	2.90442	1.58376	7.2631	2.93609	4.60978	3.10838	5.4862	2.09948	10.738	6.24515	6.21477	3.37174	2.69135	1.84497	5.46026	1.51475	2.68001	7.61796	1.81786	4.47201	5.64793	3.43749	5.99952	1.57178	0.3034	3.76929	2.37268	0.79711	3.86839	5.11166	3.34438	2.21354	3.15527	2.23418	3.10819	2.5767	7.72409	11.9403	3.08744	3.07602	5.13508	6.42924	2.38957	2.88466	3.75924	2.76108	4.36221	3.73158	3.9776	3.49618	2.34597	2.90161	4.3848	3.56175	1.39415	2.32259	4.2973	7.05395	4.16888	1.08158	0.34894	1.76835	5.8919	1.32673	5.73782	4.35872	2.82691	1.62176	4.14135	1.77017	2.04618	5.82549	1.66211	6.15532	1.85399	2.98901	1.68153	1.36563	0.78029	9.12678	0.79525	2.96197	7.75681	2.26933	1.73893	5.50109	0.62617	3.98098	0.97429	0.78428	1.9737	4.13798	1.935	9.96536	7.40203	6.62394	2.00075	1.28795	1.69208	1.65048	3.7924	0.67749	5.91631	2.0345	2.15462	1.65747	1.69232	2.06995	2.39048	1.82659	2.8698	1.62908	1.43124	3.70719	3.24765	4.60733	5.24063	6.33888	1.80464	2.36474	2.22848	0.91688	2.90408	1.62176	1.35359	2.18615	10.326	3.02289	4.41029	3.7097	9.76316	7.48343	7.48639	0.4412	4.50794	3.44979	2.49289	4.44689	2.7203	8.92938	1.25659	5.45343	2.63645	4.49559	1.8698	1.34422	1.12177	1.65153	2.19653	3.3489	7.88472	3.05646	3.06883	6.81067	2.09406	2.18395	3.57825	2.40419	3.40639	1.53339	2.82329	2.3652	1.31178	5.25361	4.49782	1.43069	0.63357	7.96748	3.50449	5.40856	3.02467	1.42582	3.29904	2.11523	1.57128	2.64574	3.03901	2.8745	4.47905	1.87923	2.51079	2.21097	2.49685	2.18554	0.87209	4.81565	3.019	3.21956	7.56277	3.6682	6.73127	1.75062	3.99114	3.22345
chr2:235701217-235701517	1.64621	0.59074	2.66808	1.29278	0.39963	2.4801	2.04875	2.68458	0.53784	3.0554	0.51156	2.2567	1.2457	2.379	1.71247	2.35838	2.60475	1.73365	1.88041	1.54562	1.86415	1.47698	1.62253	1.73135	1.72667	3.67346	0.05348	1.38605	1.10294	1.33685	1.39754	0.2701	2.26314	1.73543	0	3.62955	0.43844	0.89322	2.63583	1.46131	1.10433	0.60481	3.52716	0.90987	0.56831	0.83411	0.78679	0.29127	0.96751	0.84244	0.85625	2.5031	1.49862	1.23949	2.14787	4.00215	0.51124	0.28103	0.94303	4.31246	1.35491	1.26196	1.37372	2.26298	2.21317	1.07566	0.55201	1.6545	2.59801	4.88643	1.19942	2.23672	0.96048	1.52554	2.29347	1.28192	2.87193	1.16689	2.69154	0.84272	0.58999	3.41731	1.9077	0.22636	0.70868	0.70475	0.12477	0.94669	0.83682	6.2338	2.24042	0.25569	1.35837	0.83976	3.21596	0.69886	1.2723	3.58848	1.43525	2.68009	1.67788	1.422	2.73597	1.72095	0.57659	0.65322	0.73281	1.14861	1.06134	2.75357	0.68559	1.04552	0.49092	1.75467	4.10877	1.20713	1.43956	1.2523	0.94149	0.98451	0	1.51798	0.67367	0.79196	0.61996	0.53851	1.78203	2.59174	1.63239	1.72825	0.41764	1.54278	0.92562	1.13138	1.14781	1.67405	0.64799	1.33366	1.0958	1.43135	2.42495	1.74653	1.41243	1.45805	0.81702	0.74815	1.82432	1.18601	1.95173	1.50582	1.81073	2.36356	0.69395	0.04751	1.67724	0.30686	0.8963	1.61918	3.25281	1.36169	3.11208	0.99223	3.42837	2.73227	5.64354	0.66221	0.95058	2.33539	1.39457	0.63732	1.1209	0.90839	0.51047	1.17703	1.73869	1.97987	2.05464	1.50227	1.61913	0.71985	0.70381	0.56468	1.69111	1.80744	2.67837	1.78066	1.02909	0.16035	0.68354	2.05071	1.53059	1.80491	1.83147	0.80449	2.79415	0.77963	1.34219	0.56578	0.22319	3.59777	0.24096	1.33842	2.35975	1.19551	1.55367	3.33264	1.00659	1.7193	1.35293	1.87924	1.3816	1.50057	2.36474	1.02449	0.6812	1.94342	1.77196	1.89862	0.6154	1.52053	0.88585	1.61063	1.7249	0.99773	0.25595	2.0637
chr2:235740882-235741182	5.0366	3.38052	10.9317	2.94413	9.14924	2.34339	1.94809	1.91348	3.92794	10.9548	9.91266	5.60023	6.22303	12.9298	8.43819	6.38388	7.66577	4.275	9.97835	3.68841	11.9274	9.37322	8.00307	3.1139	2.08453	14.2171	11.2091	1.84569	2.80806	1.14736	3.22553	6.70682	9.10956	3.19033	10.9098	3.46999	13.3267	9.49933	9.73451	3.55307	13.8155	5.57934	13.0572	3.92192	7.68857	7.68781	8.28357	9.31349	11.9628	14.4137	4.13158	8.92078	4.75252	5.15983	9.62927	2.85672	2.22531	3.05838	5.45466	4.61922	9.41207	12.2979	4.73522	3.42306	3.3078	3.96653	5.68009	4.57712	8.93849	13.7008	1.31384	10.3587	8.69842	7.62376	3.89865	10.1261	4.13756	7.22731	9.84788	9.24198	3.64372	2.90853	3.68951	6.68364	3.6228	4.49571	3.2118	3.87261	4.25034	13.2125	4.38553	0.82282	2.91257	1.42357	12.8842	1.78546	12.4764	11.0199	3.81157	3.78603	11.0222	1.80677	15.1093	8.02703	9.16541	9.1262	3.03936	6.0474	10.7102	4.22079	11.5392	15.6619	2.56417	3.4993	13.2607	3.31484	2.19613	5.11099	3.07941	12.636	3.08726	3.35454	7.12797	7.12814	2.26199	16.7349	13.743	12.3323	0.98019	2.12669	3.14305	1.29848	7.04352	3.73753	9.74511	2.0911	0.64317	5.64434	4.10228	3.65236	7.60737	2.07664	5.14826	13.8734	2.48814	9.02203	5.11234	3.30438	4.66953	8.61101	1.03238	2.91496	14.2407	2.12988	2.84494	1.99767	8.02009	4.44202	11.8467	10.5477	7.75871	10.0087	13.1428	13.5943	11.7808	2.54735	8.12629	2.81767	2.09433	12.052	3.67253	16.2345	2.67106	10.5628	8.18132	10.6823	10.0692	3.68403	2.32573	2.96897	3.67336	9.67748	11.2233	4.87963	9.16335	8.98	1.96359	1.6119	7.02541	3.98325	7.65964	2.68287	2.36805	0.86081	3.73876	4.70782	6.52692	3.01223	2.53288	13.337	8.18184	10.006	4.58399	1.4997	12.2014	10.9832	3.58679	6.36699	2.67222	5.11237	15.2895	1.31591	5.90942	3.83422	8.42274	6.9998	4.14399	12.0519	3.44915	4.97636	13.1248	4.26961	12.4269	3.00129	9.80471	7.51682
chr2:235746387-235746687	16.9665	13.6533	17.1851	15.7365	16.7092	11.6908	15.7861	15.473	17.2532	15.9445	19.1	15.4642	16.5306	15.6154	17.3547	14.3827	21.1538	17.4783	16.4282	16.7534	14.4339	16.0302	17.1281	14.9289	16.1517	14.6306	16.7697	15.3131	19.0706	14.9717	17.8845	18.9827	16.4088	15.4533	16.7654	10.128	16.5181	14.2795	16.7094	15.7233	15.4136	16.9884	15.6325	13.302	16.9476	17.75	16.1834	16.6743	18.2717	17.1327	16.3294	17.3065	18.1298	17.6655	16.4402	16.6739	17.4779	16.1199	16.8551	15.7039	16.4612	16.7642	15.3377	13.0022	16.5806	17.5256	18.6639	17.2576	14.5335	16.1415	19.4794	13.5213	17.01	16.754	18.5059	16.9811	17.073	14.2795	18.3869	17.3908	16.4651	16.9868	15.9095	14.0092	15.4845	15.4734	16.5443	16.8008	16.8808	15.8766	16.2755	18.441	15.4258	17.9004	16.2552	15.6019	16.9127	15.917	12.923	19.5802	16.3988	17.3711	16.9064	16.4509	17.4224	15.5581	15.614	15.2796	18.5764	16.0725	16.8921	15.7012	17.6807	15.6029	17.9953	15.9715	16.258	18.4974	18.5964	16.6112	17.9735	19.5764	16.9878	18.0738	17.7465	17.4697	17.1876	16.9914	17.4861	17.353	13.3908	18.4179	16.8605	14.5138	17.8481	14.1018	12.9388	15.33	14.4911	17.0174	16.6544	16.1045	14.7401	16.3322	14.6375	16.2851	17.1386	16.9661	14.1849	16.3993	15.521	16.7628	17.057	16.9865	16.4745	18.0923	13.9767	17.8484	17.1189	17.9155	17.3319	15.8464	14.6119	15.4155	16.4078	17.3487	17.0954	14.8686	14.6851	17.5607	18.9082	17.0162	18.9955	17.5738	16.6523	20.0305	18.2305	18.2793	17.829	18.141	16.253	17.5311	18.2325	15.3905	16.5435	16.7253	15.6828	17.01	16.6803	15.6886	14.766	14.8319	16.7296	18.861	17.7446	18.8892	16.2062	18.8009	14.3067	16.93	18.5806	19.382	15.9255	14.6703	16.1083	17.0187	17.6372	17.7714	17.602	15.1275	17.1262	18.077	18.7956	16.4572	15.7041	15.6615	18.2393	14.3335	14.7884	16.1176	17.6644	17.946	17.1946	15.9185	18.1914	15.1018
chr2:235766237-235766537	18.5923	18.6904	15.5018	17.5663	13.9172	20.5733	16.9224	17.6863	18.0618	17.0373	17.959	17.2077	19.9088	15.7919	17.297	21.1489	19.5669	17.7016	16.3736	21.6037	14.6685	16.651	16.634	19.3942	19.3175	15.5884	17.1887	21.6105	20.3213	16.8549	19.5025	18.4057	14.9406	18.7035	15.8631	17.9251	15.449	16.6196	15.8213	22.653	13.8029	16.5799	16.3678	19.481	15.9147	17.0594	16.1014	18.6017	18.0678	17.032	19.302	17.3768	17.6423	16.7945	16.2302	16.4576	17.1769	18.4732	18.5787	16.4436	16.2562	16.2768	20.2479	23.1807	18.7526	20.3247	18.1925	19.4777	17.5769	13.8582	19.1151	13.0915	16.8785	16.8916	19.3607	16.5555	21.6846	17.9867	15.3947	15.6606	21.4244	15.649	24.3798	17.6334	21.6836	20.3082	18.9422	19.9824	16.1032	16.1446	21.53	17.9511	19.0168	18.6916	18.259	20.2443	16.19	16.0114	16.8658	20.6508	16.8298	20.8568	15.7957	16.0717	18.4074	13.2687	19.8863	18.5124	21.2007	23.2149	15.5787	17.8383	18.1011	21.412	15.1948	21.5696	17.9201	17.047	16.1783	16.542	18.2351	17.7524	18.1812	19.2872	19.1189	16.0006	15.9632	15.3102	21.425	19.3578	20.1658	19.3759	18.9132	18.2361	15.9568	18.3895	16.5897	18.2394	21.9579	21.3807	17.3047	23.555	20.3872	17.3453	19.5156	15.9746	23.3236	18.9657	22.4909	16.7804	22.6152	20.7277	17.4127	15.128	20.0834	18.0277	17.3594	18.5422	16.7368	16.053	16.7681	17.2562	13.644	15.2493	15.9661	19.2405	13.5357	19.5274	20.0088	16.2006	19.326	15.2495	18.9453	17.1516	17.4172	21.5958	20.1205	16.7566	18.9855	18.5086	17.6777	16.8632	16.4814	20.0997	17.2737	17.2211	19.732	18.4476	16.7441	20.3557	18.4605	21.5134	20.3565	19.5433	21.2423	17.1566	20.549	18.5765	16.4408	15.5242	18.3326	17.4043	18.2157	15.9522	20.8074	16.8857	17.3873	17.638	19.864	20.189	15.6386	19.9464	20.5687	19.5482	17.4763	18.9156	20.2735	15.5115	21.1306	19.3973	17.8314	15.7867	16.8266	20.461	17.3162	17.4836
chr2:235779454-235779754	15.3878	13.3158	17.2973	18.3559	16.4275	17.2276	13.2651	17.0244	17.8749	18.7076	16.9894	14.6259	15.3362	18.3592	16.7286	16.938	18.2102	17.7144	17.0947	13.0822	18.0053	17.1518	17.4827	17.0189	13.4723	19.8204	15.7044	16.8781	14.7537	13.6585	17.7557	16.7146	17.7972	16.5118	17.7091	9.04542	17.4446	17.9207	17.6377	14.5676	19.1466	16.8599	18.0767	16.6028	17.688	17.2031	17.6736	16.6023	17.4958	17.652	17.7014	17.0348	17.3863	17.4776	20.8185	16.3761	18.3469	17.3904	14.7733	18.9075	18.4914	17.1703	14.7368	14.2475	13.9083	14.3564	15.5751	15.756	17.7195	18.6274	18.8048	19.5688	17.7192	18.7022	12.758	18.4513	15.144	15.9443	17.7582	17.6954	14.554	16.6611	11.4101	18.3558	14.3271	15.2227	16.9049	15.388	17.121	18.5734	16.8037	15.4762	13.2757	16.1722	18.7818	15.6151	16.3355	18.3499	19.2801	12.9063	18.1777	13.4978	19.624	18.1316	17.6739	17.5055	16.0131	16.2189	14.5518	16.6737	18.2498	19.0065	19.2734	14.1682	17.633	16.1745	14.8636	16.7184	18.5197	16.1875	18.8726	15.3169	17.2102	16.292	15.9319	17.1234	17.5997	17.9832	15.42	16.9792	14.611	12.232	17.7512	13.0027	17.176	16.5756	18.3446	18.0138	13.5615	12.3125	16.6742	12.0145	12.9645	18.2176	10.8135	19.109	13.0771	17.3947	13.1814	16.9695	12.8966	13.1134	14.9368	17.1976	17.9231	17.0145	16.8277	15.9248	17.8374	16.5362	17.2625	19.4787	17.867	17.6944	18.5296	13.3988	18.8082	14.8209	16.311	16.8077	15.1303	17.9819	15.9087	17.6936	17.4236	16.8983	13.9335	15.1968	14.3914	16.8462	16.1106	17.47	17.5878	13.737	19.1331	16.7207	17.6428	19.5244	18.1446	13.0383	15.675	14.3051	10.3891	14.0006	10.5445	18.0393	14.3067	16.6115	11.2775	16.0643	16.0957	16.4674	18.1194	13.6627	16.2951	17.3219	15.8874	18.2265	16.4091	16.283	18.5175	11.3149	13.5245	16.2341	17.4674	15.7023	15.618	18.4128	16.0958	14.9913	18.2117	18.0623	16.094	16.34	17.383	17.4403
chr2:235793339-235793639	3.13991	3.53487	5.48692	6.84691	16.2041	5.33398	6.30394	11.8293	5.23321	6.93031	5.80442	3.75565	4.97638	15.031	10.5241	6.58945	8.97435	13.7261	9.57515	5.48442	10.5611	12.3665	6.5883	10.1722	3.25513	17.0503	7.11616	8.35244	2.53893	2.75326	3.32931	6.47308	11.0234	8.60082	17.2421	4.7464	9.79884	3.63911	8.92479	7.46568	13.2387	12.0474	11.3864	2.99881	13.0623	7.8415	10.0715	10.7628	13.4228	11.9072	12.8787	9.62516	9.85722	8.20741	15.7522	14.0209	11.8347	11.0148	2.67395	15.3505	6.01772	10.7176	4.6958	6.26771	1.66542	1.579	4.98262	4.80646	8.46509	11.4629	4.51299	11.6128	7.7708	13.1706	2.18343	10.8659	3.67581	5.33404	14.3774	13.0449	4.14448	6.54709	4.56248	11.7922	6.85875	4.47263	10.7087	5.06259	10.4522	15.4849	5.21186	0.76298	4.65372	6.69478	14.9401	3.46231	12.8868	11.2713	6.43574	5.41603	11.2235	2.03917	17.6206	8.35772	10.4693	13.1745	3.04043	10.762	5.79977	4.2269	13.3446	12.0253	6.74057	4.55055	8.98605	4.9167	3.36887	7.04455	9.9468	15.8226	10.9986	3.32709	10.6736	10.0265	9.03157	15.6632	14.5223	12.5127	4.09107	3.18246	0.89843	1.89766	5.83199	4.19045	9.19106	4.2386	9.48406	11.1074	4.68049	4.78504	8.41262	1.69271	5.0182	15.0874	3.40329	10.5596	7.64856	3.93972	6.45544	14.9773	1.96721	1.87445	6.70389	6.3833	10.331	14.1993	6.98774	2.60298	14.7823	9.60705	10.6134	11.6808	11.5749	10.7779	9.27137	3.40637	8.70064	4.94012	3.7571	9.46445	1.83572	10.6346	2.63916	8.2264	14.3171	4.36715	0.78156	9.27587	4.25564	12.1915	2.10456	10.4803	7.34242	3.3785	11.4108	9.94183	2.48384	4.7368	13.7299	6.84264	5.30959	1.83495	2.70703	2.95851	3.26982	5.53366	8.06704	2.83133	0.71997	9.89966	3.63625	18.2786	12.8304	4.32912	5.20749	16.6466	2.96151	8.07793	5.57892	5.7525	16.1724	1.692	4.10093	1.99873	3.66288	2.897	1.7866	12.64	10.613	2.72501	13.376	16.1636	5.58544	3.13796	13.5704	8.33212
chr2:235803114-235803414	1.92446	3.17829	6.2994	4.29497	11.0481	4.86303	1.50695	1.27089	4.03586	1.54381	4.78042	2.9068	3.371	1.72013	7.99461	5.99526	5.9092	3.42539	9.86413	3.40652	5.91777	7.06671	4.78861	4.37077	2.12249	8.01414	4.94241	4.21991	1.41234	4.16966	5.15514	4.40816	8.68933	7.89579	4.08069	2.49015	7.32025	1.9887	9.02304	4.48213	7.93362	12.2881	5.42699	2.70256	13.5473	14.3066	7.79641	2.67981	5.39388	9.30785	7.67025	7.02718	10.1917	8.84094	5.71228	1.22403	4.25234	7.44589	3.8708	2.01692	6.82597	5.59483	3.4701	5.44754	4.92502	1.9795	2.74587	9.72111	12.4607	3.84677	1.45736	2.71597	11.3249	6.96444	3.14424	7.79596	2.94524	2.91319	5.29323	13.8009	3.96575	10.9423	4.93464	8.59441	1.49952	1.70539	9.17333	5.34802	10.6613	7.36531	4.03953	2.65887	3.91303	10.1266	4.73346	3.61406	11.2215	5.25063	5.54633	5.09028	2.6224	6.574	10.078	4.15582	2.29016	7.11761	5.64623	9.47804	4.03595	3.14298	7.81282	2.94548	4.37658	1.7604	3.3389	2.49232	5.41956	7.83783	1.1204	20.7723	12.0424	3.35092	2.3607	9.37078	6.1564	12.549	9.33955	8.79938	1.89983	2.7504	1.62462	5.99984	5.4535	2.61405	8.82254	1.67989	1.06123	5.33635	5.12297	1.87337	4.83709	4.03131	3.5771	5.38995	6.53911	2.8781	6.95905	3.54851	3.21343	11.4664	1.10148	1.6611	6.79996	2.37375	7.05146	4.45564	3.18461	6.07983	9.12443	13.6229	9.57268	4.20137	5.40609	2.4212	7.74704	4.12428	8.74213	2.74334	4.29145	10.2533	4.41288	9.83865	6.04845	12.5844	2.54838	4.37827	6.2156	1.49637	5.24279	1.61881	4.93905	12.0823	8.88158	1.5729	7.7962	9.7408	2.89973	7.3613	9.10401	4.73156	4.64579	2.47924	2.49941	7.65232	2.43566	5.68843	3.12418	3.32426	0	4.87757	4.64753	2.57018	2.18663	5.04598	4.02208	10.2443	3.34263	6.68933	5.25331	3.70887	8.10496	2.89377	3.22129	2.07361	2.78208	8.7137	5.69542	5.4963	5.91018	3.89765	12.9513	1.26461	9.55883	2.68553	16.4548	8.04977
chr2:235834015-235834315	0.96398	0.64503	3.5991	0.56208	2.76004	2.25224	0.40975	0.93389	0.58642	3.05809	1.29514	0.95434	1.74622	1.89923	2.18937	1.63468	0	4.33301	3.5267	1.46353	2.67188	1.87252	0.76332	1.1469	0.8067	3.82477	1.85424	1.06181	1.26021	0.34558	1.13195	1.25064	0.72201	0.91447	2.80793	1.22413	2.28416	2.86825	0.85302	1.19762	4.40459	1.04948	8.52082	0.84729	1.47606	0.58326	0.12975	2.9545	2.25753	2.45605	3.49746	2.35663	1.38143	1.38536	11.9235	3.36754	1.5803	2.58278	1.14749	4.62832	2.2364	4.08299	1.29884	1.27594	1.70025	0.45056	1.26461	1.36716	2.51947	9.06736	2.42402	4.63686	1.02364	2.07321	0.82609	1.89794	1.22045	1.33112	10.15	1.91556	1.94656	1.97091	1.44959	1.15452	2.03277	0.54874	0.39851	1.04802	1.18709	4.26255	2.33825	0.46513	0.63913	1.64252	9.41904	0.79284	2.09907	2.07948	1.66356	2.02404	3.18094	0.52882	2.79882	1.02267	3.87222	6.46438	0.74616	1.21604	0	0.75797	2.71534	3.73559	1.3079	2.3491	6.91683	1.29445	0.49896	0.70092	0.03354	2.08966	0.82762	0.68216	1.27424	0.99388	0.43253	2.64939	4.73296	4.90884	0.97262	1.21718	1.27588	0.18364	2.22029	0.90407	0.75294	1.58343	2.13211	1.04246	0.76657	0.32187	1.27859	0.90434	1.52621	10.1635	0.9653	2.7261	1.90639	1.93051	1.21797	5.21874	1.60751	0.76586	0.28735	0.61284	0.87895	3.45987	1.81528	0.70618	4.12256	1.20278	2.50187	1.6083	2.15169	8.29856	10.9317	0.9568	0.3261	1.07355	1.47755	0.61195	0.10831	4.36657	0.25268	1.7091	2.72878	2.27777	1.05569	1.71942	0.60457	3.06368	1.1327	1.75969	1.28791	0.88232	2.68774	1.98022	1.10332	0.39421	0.74568	1.87715	2.11984	1.3854	1.23603	0.50482	1.38991	0.74382	0.53788	0.13234	1.06195	3.61523	0.27258	6.84437	3.61527	1.66075	1.95892	1.02343	0.25323	2.20055	0.36563	0.83992	3.48564	0.52132	1.12452	1.19126	1.12803	0.64849	0.6671	5.59179	1.7489	1.33345	10.4814	3.01118	2.24123	0.86531	1.16578	0.86244
chr2:235849521-235849821	0.49712	0.50133	1.67944	0.91256	3.54637	0.62002	1.58119	1.57648	1.76259	0.93165	1.15036	0.57523	0.47797	2.88444	2.93178	1.02608	0	1.82358	1.52625	2.31764	4.34414	3.21648	1.41732	1.91516	0.74706	1.33097	1.23393	1.48582	0.62394	0.21598	2.45621	0.94829	2.74167	1.61156	1.87849	1.37714	0.95682	2.05204	2.82406	0.80307	1.71596	1.24072	2.81295	1.41046	1.14685	2.85641	3.04737	1.93508	2.77837	1.8039	0.93129	2.54876	1.02985	0.44821	5.89222	1.50695	0.46704	1.29138	1.19861	5.67572	2.94852	1.68454	0.86806	1.32258	1.63534	1.19338	0.76629	1.78629	2.45307	5.41674	3.37625	2.30431	3.32029	0.36766	1.02689	2.15039	2.64194	1.14617	6.34018	2.47952	1.06223	0.36099	2.34694	1.51894	0.77691	1.01499	0.54749	1.56336	1.15525	2.86133	2.08755	0.39985	0.17981	0.82284	4.56539	0.61186	1.41231	1.15829	1.39767	0.57525	2.20236	0	9.39985	3.38068	0.81104	5.42096	0.74615	0.39794	0.32282	2.41601	7.25825	2.16822	0.97911	1.59376	2.5824	2.26752	0.74596	1.14535	0.44279	2.22174	1.09239	1.80694	1.0793	0.09423	0.12656	4.71195	7.89805	4.71133	0.60552	0.91456	0.66019	2.04915	1.35916	1.1764	0.63696	1.5844	0.35213	1.21676	1.76823	1.52422	1.57611	1.56675	0.79366	7.71059	1.30767	2.78729	1.07762	1.43879	1.28089	3.74787	1.06083	1.23127	2.57817	0.46398	1.78198	0.44188	1.20871	0.31117	8.2491	2.44118	2.45597	1.2884	3.44884	3.33119	5.63463	1.59302	1.91562	0.98271	0.13295	1.4522	1.43607	2.45051	1.11028	1.66997	1.78699	0.82828	2.38435	0.08272	0.6433	0.5132	0.69969	0.55236	2.8275	0.94002	2.00004	0.57564	0.88231	0.80177	2.87085	2.06204	1.315	0.85016	3.40245	1.36562	1.4788	0.64218	0.75976	0.42251	0	1.89719	0.80275	4.12395	2.27204	0.91704	1.87652	10.3352	0.47987	3.15529	1.27048	1.13949	4.88738	0.68595	1.75814	1.14279	0.81391	1.17896	1.43379	3.83105	1.99579	1.00227	5.65353	1.92576	1.43042	0.69751	1.5197	2.2695
chr2:235931397-235931697	1.62758	0.43747	1.67039	0.16752	1.31179	1.89046	1.21665	1.19399	0.89777	0.82343	0.44751	2.28659	1.30793	1.39695	1.38406	2.13629	0.91365	2.23439	1.82735	4.34824	1.87359	1.9433	1.39803	0.59545	2.03814	3.8458	0.37642	1.89201	1.46477	0.88895	1.06418	1.19911	2.96387	1.83962	1.58196	1.45472	0.959	0.71688	1.89039	2.08659	0.53536	1.60004	6.66823	0.9995	2.12817	1.12729	1.13445	0.9235	1.87375	1.31521	0.60034	2.56932	1.17166	1.57198	1.60627	1.61108	0.28429	1.59405	1.40131	1.56852	2.24458	3.57874	1.32597	2.60905	1.97254	0.88083	1.31747	0.71103	2.86896	4.62901	1.11145	4.25924	1.59256	1.91321	0.75492	1.97203	2.20326	0.79276	4.72046	0.48165	1.59718	0.61702	1.90728	0.92554	2.35579	1.30371	1.11361	0.7723	1.36918	2.47808	1.34052	1.03907	1.90849	0.57535	4.48687	0.71627	0.66311	0.8113	1.18885	0.8327	0.89429	1.37257	1.71978	1.14425	1.09833	1.31358	0.94237	1.60731	1.1564	0.67649	1.34801	1.41118	0.02355	3.08777	2.43546	1.51557	0.96607	1.07163	1.99581	1.43223	0.75114	0.46736	0.02432	0.84996	0.25631	0.61963	3.17158	2.57471	2.27702	0.93137	0.8037	0.4479	0.67958	1.75352	1.43224	1.24141	0.00161	1.00025	0.27315	1.15314	0.95173	1.05529	2.03473	4.26252	0.68274	2.16743	2.31434	1.93917	1.28729	2.44671	2.37975	1.89381	1.07756	1.10057	1.51988	0.13483	1.19705	1.11051	2.17478	1.48772	3.11582	1.34398	0.97734	5.50138	8.57802	0.28964	0.92123	2.05626	2.7605	1.19338	1.48464	1.1762	1.25805	0.81504	1.74961	0.4944	0.00916	0.32793	0.68487	0.57008	1.4956	1.08093	2.17266	1.96821	2.20289	2.43287	0.83991	0.44598	2.25816	2.44749	0.97049	2.25669	1.68771	0.40225	1.24353	1.50831	4.91588	0.19426	1.45254	2.17616	0.97449	1.1459	0.86842	0.82757	0.67259	3.48057	0.12155	1.88981	0.81479	1.45561	1.64209	0.81582	0.49144	1.14854	0.77485	1.3089	0.74247	1.4593	1.77687	1.91539	1.59819	0.79018	1.21772	1.26561	1.88671	1.46587
chr2:235936522-235936822	3.58465	4.35125	10.8674	4.3677	12.393	5.65539	5.9175	6.61519	9.58883	10.1834	12.0675	3.2517	5.25075	12.8308	6.98592	4.7259	8.11077	12.2216	13.7971	4.02564	12.8611	14.5121	11.3116	1.78947	2.37552	12.8659	15.6175	5.04655	2.2028	3.60129	3.60557	2.28139	10.482	7.87273	10.8974	9.45075	16.031	13.2421	12.0887	6.98393	9.65589	13.3499	15.5082	4.34473	11.6816	5.83904	10.502	11.7627	13.1898	11.9652	10.2091	13.6358	8.0104	7.20185	7.55831	9.07353	5.94851	10.9335	4.66081	13.7517	11.2043	13.8665	3.53953	11.3482	3.372	3.57067	6.23926	3.81895	12.8988	16.2332	4.97093	12.6653	9.214	8.92633	6.44002	4.39791	3.59736	5.77206	15.1463	13.4372	3.91839	11.6017	6.01079	2.05749	5.05131	3.78738	2.7207	1.53594	13.6454	13.0194	4.2444	3.92506	2.43545	8.01258	12.1291	3.36904	12.3101	9.45241	3.88117	4.71967	12.5341	3.54558	14.0784	12.2131	15.2805	2.89922	2.6189	8.4149	5.37287	1.0801	18.5771	6.91075	9.67698	2.07577	9.63297	2.38891	3.51325	6.10576	6.77035	17.0052	4.02044	5.77324	16.267	10.3587	5.70304	8.86987	13.3061	11.9504	4.34715	3.95412	2.17431	0.77488	4.31636	5.36758	8.9488	3.77198	9.19054	6.77362	3.22472	2.4229	9.84591	3.30872	3.5476	15.3849	4.35956	10.1011	3.79925	4.4272	7.02793	6.65275	3.41417	2.69788	4.28583	9.43163	9.41862	12.6772	14.7605	6.75016	13.0264	13.1386	15.196	6.84119	6.74238	16.9969	15.434	3.00161	7.5149	4.27438	5.56721	9.16142	2.73583	17.7288	5.09991	10.5489	13.3247	10.6989	3.38878	4.25983	6.54543	12.7368	4.7466	9.29874	12.2473	2.70148	13.1908	12.6633	3.76572	4.32685	5.58984	6.3285	4.5402	3.54861	2.2761	7.09226	1.83996	9.19063	5.26319	2.47437	4.04024	15.7545	3.99601	13.6054	10.9129	5.11308	15.6581	12.1093	6.80174	8.04173	2.8827	5.28762	5.61081	1.13847	4.25632	2.83931	12.6492	1.85025	4.67269	15.2896	6.01534	2.97498	4.11521	13.8413	12.4474	3.67351	16.0333	7.09283
chr2:235966329-235966629	1.43898	1.45609	7.94381	2.03341	7.25087	3.47019	3.23275	1.30231	1.31772	4.80863	3.26592	1.53197	2.1103	7.24574	3.12264	1.16831	3.6824	9.57675	4.66008	3.12917	10.9245	5.5553	1.31279	1.22074	2.23214	10.2156	3.05608	2.27801	1.40617	2.72598	3.99112	2.47379	5.23521	2.254	10.1099	2.08715	2.05967	2.92151	6.68749	2.04264	8.1126	2.58949	13.7044	2.32372	2.72203	0.11459	2.68807	1.89845	9.02525	2.97492	2.78541	3.5047	3.2624	1.88735	14.5993	3.19217	3.37202	1.40289	1.28498	6.99267	3.27719	5.98958	1.83812	4.22805	1.33297	1.45722	4.6502	0.86368	3.10689	12.3651	4.09465	6.9422	2.58197	3.81961	1.97754	2.81732	2.37339	3.16758	5.36026	3.65144	3.16493	2.76922	3.44925	2.34022	2.23465	2.27744	0.9218	0.62217	1.33994	10.7309	2.28093	0.58889	0.36318	1.48702	13.8728	1.3497	1.84366	11.605	1.69418	1.32628	7.65216	2.15071	11.3443	6.8356	1.69069	12.0168	1.16395	2.83669	3.00615	0	9.15632	10.0951	1.16298	2.25497	7.91484	1.67987	1.72266	1.37483	1.92324	4.80972	0.31105	2.73645	2.48254	2.23903	0.7305	13.0208	8.94876	7.8888	1.95911	0.56656	1.35625	2.58663	1.86079	1.67751	1.192	0.97344	2.64183	2.26897	3.19151	3.84316	5.00878	0.16787	1.52411	12.1959	2.21336	11.9328	2.10009	1.60588	2.81989	3.40319	1.9408	1.52564	0.61062	2.93432	2.35804	7.75749	5.58693	1.17199	14.2747	1.25073	3.42154	3.16035	9.88094	8.37755	14.908	2.87536	4.0192	2.31227	1.94152	2.84733	1.61162	5.8713	1.48165	1.83553	10.6107	2.71371	2.018	3.60212	1.56622	5.93965	1.73754	2.63625	2.78256	1.82234	3.26551	3.75015	2.14462	1.54007	3.39407	1.3923	3.8761	1.77375	1.38925	2.12989	0.2566	1.93002	2.68493	0.79282	1.30494	6.9925	3.12516	8.447	8.05045	1.73008	3.39824	6.34816	0.61155	1.25067	1.32363	3.93309	7.025	0.86886	2.508	1.2307	1.59198	1.20043	0.84815	5.25418	0.85621	1.50222	13.8193	5.70312	5.77073	1.46779	3.75127	2.2737
chr2:235981682-235981982	1.05246	0.89729	2.31028	1.14841	2.60192	0.9542	1.71441	2.26476	0.41119	0.2658	2.44988	1.46126	0.70573	2.1955	1.32121	0.8483	0	1.25569	2.07852	1.75364	6.36062	2.50092	0.86977	1.67949	1.48206	1.38701	2.88898	0.66155	1.4288	1.0049	0.44508	0.54286	1.55803	0.9667	2.31256	1.57606	7.45952	2.33131	0.88074	1.10073	1.71455	0.64368	16.346	3.25507	3.65261	0.46041	0.2545	2.0092	4.6247	2.76788	4.36964	6.17028	1.36239	0.50607	1.75309	1.65037	2.43793	7.84522	0.93774	4.15918	1.36761	14.7479	0.51758	0.52211	0.73772	0.64404	0.24288	0.45662	2.39688	5.48929	1.68555	21.2647	1.33726	1.23575	1.78436	2.54203	3.55083	1.32011	10.6749	8.20382	1.23756	3.91276	1.63327	0.84278	1.87822	1.70539	0.92924	0.67991	0.85847	1.60272	2.44832	0.70314	2.05268	0.23056	17.578	2.22537	5.11287	1.41761	1.02917	1.46477	5.57402	1.79247	8.97254	2.33064	3.09548	6.79635	0.88097	1.94374	0.41484	1.3037	1.29587	5.53448	0.61772	2.57531	1.56626	1.98141	0.6766	0.76115	6.90799	1.67201	0.96098	0.43351	1.18107	0.0157	0.81701	4.68605	5.75826	2.40244	0.77709	0.37322	0.71042	0.15901	0.87665	1.15868	0.77871	0.78051	1.57255	1.14963	0.86367	0.83954	0.91708	1.95302	2.086	19.3949	1.88555	3.69553	2.82133	1.06654	0.86708	2.05126	0.8129	1.088	1.15514	1.4252	5.68984	1.81355	2.53585	0.7658	3.81321	1.97952	9.20975	1.7547	1.39181	13.0975	16.474	0.77856	2.20118	0.54834	1.23289	0.91952	0.30695	2.75158	0.43518	0.89256	1.2884	1.2733	1.71882	0.75188	0.84073	0.81974	0.9375	7.01659	0.63304	0.9121	8.43982	0.57104	0.72575	1.65533	1.33104	2.54877	0.81363	2.19104	0.86047	1.62907	1.67849	0.54747	0.73287	0.35088	0.69837	3.45261	0.06133	1.26278	2.93866	2.82048	0.4624	15.2828	0.12282	1.47868	1.64044	1.20016	3.9867	0.54595	0.97228	1.23809	0.58863	1.11936	0.64019	6.13382	5.16179	1.41146	3.15973	3.18831	2.05694	0.76018	10.2511	0.23381
chr2:235998166-235998466	0.80099	1.15594	1.70973	1.56611	1.36133	2.88608	2.10661	1.16109	1.79214	0.12887	1.01084	1.80822	1.0957	1.25804	2.49908	3.06632	2.78861	0.35805	1.9168	0.20277	1.03891	2.26808	0.73168	2.25923	1.90018	4.5449	1.32751	0.93116	1.62821	3.23297	1.31877	1.30905	0.86697	1.81073	1.86378	2.32586	1.92454	1.2164	1.74656	1.66908	1.3167	1.36821	4.12858	2.35239	1.33728	0.66481	1.24922	0.36888	0.6563	1.86928	0.85759	1.84842	1.17341	0.51095	4.72312	1.09239	0.31295	1.69189	0.40189	0.34625	2.97904	1.0903	1.12523	2.8844	0.71397	1.28539	2.37413	1.24397	4.07674	4.69526	1.76866	1.22854	1.77394	2.14726	1.89874	0.9256	2.07106	2.16581	2.21942	1.13767	2.47896	1.17019	3.12934	0.42031	1.15422	1.18176	0.45065	1.03936	2.24172	5.22683	3.40871	1.79525	0.89905	1.09807	2.0089	1.5822	1.38487	1.33487	0.77053	1.3902	2.25005	1.20461	0.36159	2.5912	0.87108	1.12321	1.83003	2.33575	0.90418	1.1083	0	0.66517	0.42117	0.96685	2.10247	2.78102	0.51738	0.41536	0.83415	2.01256	2.07298	1.09666	2.39511	2.26371	1.296	1.98834	2.69129	3.03194	1.83928	0.31438	2.75411	1.89015	0.93517	1.58009	0.70231	1.84945	1.80249	1.56966	2.12086	1.87931	1.08984	1.53507	1.8479	0.87642	1.07036	3.12288	1.48491	1.79892	1.98906	1.55841	0.9389	1.09669	2.0172	0.48932	1.20308	1.90255	1.57278	0.94467	2.44479	1.011	3.36426	1.94581	1.63743	1.2431	6.08539	1.52123	0.78753	1.55417	2.96598	2.08953	1.31843	3.36019	1.41912	1.90327	1.20459	3.06245	1.5509	0.55985	0.22766	1.06772	2.29014	1.10473	1.99543	1.86329	2.00259	1.50436	1.03725	1.34464	1.16823	1.37155	1.58181	1.12278	0.65994	0.32025	1.02418	1.82723	1.78048	0.63377	0.0162	2.59084	0.79049	3.20545	1.51178	1.20222	1.58731	3.34705	0.88631	2.12875	1.67407	2.22109	1.48226	1.19994	1.40651	0.59234	1.7327	1.49248	2.00749	1.98494	1.03134	2.61118	2.15048	0	1.05616	1.57493	2.18958	1.46797
chr2:236050148-236050448	0.67409	0.73124	2.65912	2.95588	17.2619	1.24143	0.93842	1.08811	0.96605	1.0122	1.38376	2.10525	1.9136	5.64018	2.76093	0.12191	1.07765	6.19784	2.21467	2.61786	3.72665	3.01533	1.00881	0.88924	2.11646	0.65287	0.64036	1.57965	1.54083	1.1686	0.62825	1.26438	1.75225	2.49567	1.55479	0.92422	2.08364	1.04006	0.87434	1.06377	1.9609	0.77117	1.30012	1.38848	5.51571	0.6772	0.72857	2.64493	2.37201	3.94561	1.38317	0.83081	1.22029	1.1417	5.65623	3.82139	9.63894	1.03311	2.31085	3.97526	1.15687	0.93742	1.32163	2.36229	1.15408	1.58847	0.67963	1.90279	1.18567	3.13358	2.35407	1.03571	1.13144	2.42726	0.88455	2.01014	1.90237	1.25067	1.0013	0.96913	1.99451	1.77831	2.04689	0.28917	0.77969	2.02045	1.16761	0.81994	1.54755	2.78693	3.5041	0.07072	0.92398	0	0.485	1.62396	2.39231	2.14617	1.16101	2.04488	0.50177	0.4081	3.95672	1.4135	1.56585	5.00297	1.65783	4.75746	0.818	1.42876	0.73774	1.27153	4.19815	1.5285	0.75829	1.98425	0.4296	0.49635	4.34965	5.90703	2.22988	0.77589	1.03487	0.16378	1.96723	0.93376	5.60496	0.81429	1.19717	0.99526	1.05343	0.86669	1.84885	2.98527	1.24262	1.7296	1.5822	0.18511	1.30829	0.9048	1.37055	2.4011	1.76431	1.63676	2.85013	0	4.10684	1.2293	1.19877	0.84154	0.97751	1.95024	1.05601	1.91927	2.05798	10.0848	1.25847	0.74531	3.52651	3.0823	0.90473	1.23147	0.44262	1.15755	1.67703	1.96435	0.68318	1.35433	1.7234	0.08878	2.09902	1.72458	0.8359	0.51551	1.4759	4.17055	2.37108	3.5954	1.33856	6.04815	1.30728	1.45026	0.58168	2.00848	2.50707	1.21116	0.87905	0.87278	0.98429	0.82633	1.08018	1.74036	2.29084	3.02087	2.02218	0.97252	0.63201	0	1.81971	1.37443	0.96631	5.03195	1.76982	2.01527	11.4442	1.1301	0.55964	1.64169	1.28024	0.8684	1.99094	1.22334	1.53361	1.0097	5.31906	1.7721	0.23676	3.233	1.54579	2.3803	11.2396	7.91516	1.22555	1.38893	3.20738	1.40777
chr2:236053439-236053739	1.84995	0.81639	0.99233	1.08338	0.12435	1.59356	0.91797	1.26519	1.23084	0.96924	0.39398	1.61457	2.08615	1.16357	1.05494	4.11703	2.92651	1.37393	0.58916	0.68163	0.68269	0.77108	0.53701	1.55381	0.66271	0	0.62699	1.02024	1.20368	2.07878	1.08799	1.50489	0.63897	1.04321	0.85832	1.59137	1.69568	1.17465	0	0.73815	0.83958	0.01866	6.30396	2.23747	1.17158	0.20646	0.60382	0.40899	0.64017	0.72508	1.49757	0.56218	1.28328	0.13691	0.49917	0.43224	0.67945	1.34373	0.58344	1.9362	0.92073	7.44536	0.85504	1.2472	0.93157	0.73199	0.52796	1.11542	0.09577	0.43326	0.69179	5.12496	1.46685	1.79538	0.70154	1.00594	1.65913	1.52356	3.45892	2.61242	1.01616	0.25439	0.84469	0.87502	1.17511	1.03946	0.02421	0.10971	1.35904	0.57661	2.01784	0.16728	1.00587	0.08673	6.87283	0.58122	0.37176	0.39886	0.98561	0.9339	0.84008	0.69809	1.93746	1.21548	0.95876	1.36841	0.38709	0.88258	0.8516	0.51352	0.45577	0.48693	0.13496	1.24923	0.54643	1.61159	0.81815	0.75595	1.1271	0.47262	0.12944	2.00742	0.5805	0.88843	0.56389	0.69385	1.16849	1.35137	0.93856	0.35809	1.01611	1.60126	1.22778	2.11441	0	1.17904	0.32802	0.67549	2.01353	2.12553	0.21434	1.3553	1.26494	5.14409	1.23934	0.21912	2.02796	0.49518	1.29902	0.7792	2.2497	1.3511	0.51723	0.57641	0.80111	0.76528	0.76655	0.99871	0	0.4507	1.35057	0.75637	0.28911	3.58243	6.26064	1.04221	0.26903	0.80764	0.82549	0.88147	1.18397	0.70788	0.68786	0.36124	1.00145	1.95516	2.10329	0.02216	0.46193	1.15211	1.32652	0.70174	0	0.55098	1.93302	1.00853	1.11064	1.07113	0.91718	1.54511	0.56148	1.20624	1.64714	0.34392	0.99425	0.28413	0.4191	0.51115	0.045	0.42078	0.76868	0.84382	0.62081	0.67436	1.93159	1.10992	0.79894	1.79903	0.89616	1.25708	2.51943	0.74183	0.59311	1.25534	0.82034	0.94156	0.79361	1.4171	1.02526	0.85959	0.21208	0	0.95398	1.07051	0.37593	0.67623
chr2:236075464-236075764	0.96747	0.87707	2.16406	1.24981	0.23	1.09643	1.97082	2.14195	0.20066	0.53698	0.78884	1.16602	1.10605	0.31396	1.09469	2.96905	0.82228	0.61952	1.48642	2.48163	0.94419	1.18567	0.75085	2.57398	1.16397	1.27212	1.02137	1.31834	1.09061	1.15041	1.0074	0.5463	1.6115	2.35965	1.27522	2.09129	1.31882	0.49879	1.31151	2.38425	1.34502	0.62502	5.61879	1.99732	1.12161	1.69919	0	0.65404	0.33218	1.11821	1.5617	2.43491	1.23347	0.65194	0.55355	0.93324	0.32609	1.5053	1.61459	2.34557	5.32137	3.67616	0.71615	2.18625	1.05435	1.19744	1.69565	1.15827	2.28004	1.60626	2.20295	3.61014	2.16598	2.61704	1.58864	0.8186	1.4423	1.99958	4.72839	2.8231	0.80883	0.56814	2.64039	0.45149	2.28757	1.48303	0.78586	1.28332	2.13982	1.17491	1.44861	0.50729	1.31387	0.74246	5.41944	0.58679	1.06988	0.37169	2.1226	0.6587	1.95488	0.85162	0.19948	1.80954	0.63663	1.16842	1.07319	0.7566	1.07946	2.35538	1.53341	2.02674	0.30886	1.98814	1.91984	1.12619	0.91299	0.99478	0	1.3993	0.86293	1.65723	0.43	2.43197	1.06852	0.34692	1.30915	2.08827	1.04579	1.01817	0.61713	0.92492	0.97817	0.92031	0.49981	0.82339	0.62709	1.49604	1.9394	1.29193	0.57051	0.10145	1.71163	1.64248	1.12667	2.01941	0.90792	1.59376	1.60832	1.00322	0.94566	1.62289	1.08187	0.36105	1.82727	0	0.45728	0.46209	3.08218	1.08086	3.42092	0.38293	1.18202	4.26713	7.63049	0.80951	0.70438	1.86303	1.85008	0.14903	1.07566	0.54477	1.1843	0.63292	0.71593	1.42769	1.60586	1.39001	1.06462	0.98162	0.42339	0.68779	1.59994	1.45563	2.20796	0.99472	0.63605	1.27115	0.90227	2.16014	0.69631	1.53673	0.01867	1.13836	0.47678	1.25318	1.47632	0.90452	0	2.13147	0.89544	1.00452	0.28449	0.72916	1.31322	1.8047	0.7407	2.51791	0.40686	1.10549	1.16318	1.06641	1.66918	1.08692	0.61913	0.80108	1.65918	2.12227	1.63336	1.85489	0.81131	1.06483	1.41847	1.39298	0	1.49107
chr2:236082211-236082511	1.45412	1.46674	0.79063	0.96215	0.71732	1.61151	2.74759	1.30802	0.94537	1.07395	0.35713	1.66352	0.71781	0.52179	2.6468	2.20529	0.31155	1.23237	0.3467	2.43814	0.7583	2.67788	0.55811	1.02278	0.75429	4.07415	1.92643	2.38609	0.61058	1.19133	2.05692	1.92406	1.55521	0.83311	0.85341	1.40163	0.47848	1.3877	3.25853	2.72785	2.03169	0.06219	5.85979	3.09154	1.68633	1.27801	0.6321	0.83978	0.31767	0.79633	1.17518	3.31493	0.82182	0.83611	0.87763	0.53441	0.19948	2.11742	0.87957	1.69959	1.33338	4.92298	1.56468	3.48927	0.69023	1.17173	2.04818	0.83288	2.88405	2.66458	1.34019	1.68888	0.93325	2.55194	0.90489	0.82068	2.38582	1.33661	3.24926	1.54606	0.96369	0.67837	0.95559	2.50361	2.78601	1.62649	0.40038	1.97766	0.40758	4.96316	1.44645	0.44745	1.32633	2.64618	4.84646	0.82625	1.63365	1.27807	0.895	0.86288	1.61431	1.18361	1.12156	0.96274	1.99757	0.3748	1.79933	1.78887	0.27461	0.90767	1.74972	1.10616	0.8188	2.81892	2.16237	1.99621	0.51736	0.3624	1.70631	1.29506	0.6825	0.91779	1.27424	1.71405	0.37326	0.65588	1.78706	2.4729	1.26277	0.52789	1.30171	1.64605	2.21789	1.21846	0.4906	1.58149	0.09487	1.28711	1.33894	1.0205	1.50893	1.95066	1.62876	1.07486	0.97403	1.03437	1.31733	2.9278	3.4822	2.10386	3.51375	1.9103	0.51148	0	1.05729	0.42347	1.27989	1.06578	0.17432	2.3357	5.42441	1.30806	1.53509	5.30691	9.12825	0.33172	1.45115	1.42865	1.62816	1.16049	1.13915	1.52601	0.53983	2.59188	0.50996	1.76736	1.60891	1.80509	1.0939	1.51031	1.3334	0.98736	0.51106	0.58821	3.24164	1.4798	1.22154	0.21046	0.61394	2.11674	1.48836	0.98592	2.24451	0.85075	1.09642	2.15294	2.4415	0.42494	0.25199	2.78653	1.78212	0.33016	0.9858	1.33194	0.79197	2.09011	0.57357	1.3574	1.28892	1.51809	0.82591	1.17616	1.96997	1.69488	0.80856	0.7522	0.98869	2.19572	2.03835	1.87877	0.46675	0	1.19176	1.17564	0.92782	2.38152
chr2:236092806-236093106	0.78003	1.47525	3.28841	1.49337	0.97464	1.56871	1.67922	2.0279	1.13982	2.10495	1.69438	1.01294	1.81006	3.41564	4.15181	2.19806	1.02147	1.71464	2.9352	0.43352	3.10547	5.73937	2.38106	1.62294	1.86946	4.71862	0.95319	1.96921	0.96726	2.57137	0.41028	3.07506	3.90461	1.40875	1.61119	1.66809	3.31833	1.56548	1.87664	1.77279	2.33751	2.00412	7.51771	3.95362	2.70821	1.20884	1.71498	1.76765	2.88318	1.32107	2.87554	4.5732	2.02307	0.65031	6.90821	2.29284	0.84689	2.21982	1.43128	1.72248	3.4843	6.23723	0.94185	2.37884	1.02426	0.755	1.21899	0.4218	2.77168	4.53312	1.61725	4.63685	2.47089	4.93395	0.31264	2.19168	2.6076	1.25273	3.86907	2.42547	0.89969	0.95941	1.62391	1.17924	1.57749	1.02933	2.16949	0.20643	1.27752	2.02034	2.87533	0.33457	0.65693	0.63669	6.69256	1.93789	4.53288	1.39168	2.70486	1.27124	1.08756	0.63117	1.29338	2.51564	1.77933	4.81892	1.20267	2.52101	0.55799	0.50462	0.13326	3.99835	0.38404	1.05444	2.54915	0.71482	0.80825	1.12043	1.13158	4.18932	0.24123	1.32917	1.01337	2.73934	1.39692	1.98661	2.07338	5.95556	1.48858	1.57862	1.03046	0.91372	0.73452	1.4834	0.26693	1.77149	0.66729	0.82705	1.03998	1.07734	1.06211	1.21097	0.82386	3.01302	0.86136	1.59697	1.55279	1.16696	2.26955	4.53888	1.22138	2.36269	1.29883	1.51787	3.66445	0.98042	1.05629	0.04472	3.09777	3.46451	5.43833	1.59339	2.35125	7.7839	8.40178	1.56331	0.81199	1.58555	1.12385	2.69514	1.68819	5.56893	1.36679	1.00093	1.26567	1.37865	0.77545	2.13779	0.27773	1.96841	0.88526	1.7006	2.79796	0.70548	4.96217	0.99778	2.00763	0.74999	2.67326	1.0131	0.90745	0.59422	2.22324	0.13274	0.99528	2.09288	1.94759	1.02229	0.14939	3.23132	1.21708	2.02868	2.80898	0.60279	2.65671	4.29247	0.43049	1.98613	0.91244	1.35821	1.8748	1.10849	2.69229	0.48637	1.79478	1.31605	0.53412	4.41434	2.24876	0.86615	6.23197	2.97363	3.40282	0.81679	1.31175	1.45537
chr2:236093263-236093563	1.73237	1.20808	3.81976	0.97979	5.27428	2.85294	0.71643	1.45404	1.82867	2.0244	3.84329	0.82638	1.56331	1.30798	3.07896	2.51524	0.49541	6.30595	2.32279	1.76341	4.3274	3.909	2.34174	0.8154	1.15674	3.67066	2.13499	1.77562	1.09267	2.53535	1.80599	2.28482	4.85923	0.92783	0.89756	3.62599	3.28985	1.74614	2.10909	2.15268	1.92692	2.78928	5.67924	1.77521	3.97881	1.53814	2.47682	1.53655	7.82556	2.50048	2.05569	4.53681	2.11829	1.16126	5.72016	2.38518	2.39851	2.73183	0.2362	4.61543	3.98212	3.233	1.6656	1.24584	1.80789	1.10408	1.2361	1.07793	3.56786	8.25697	1.192	4.65592	3.48582	5.17324	1.16161	1.58076	4.37964	0.85601	5.76386	3.81668	1.23372	0.96789	1.15205	1.57913	1.07625	1.2804	0.3892	0.93542	2.15892	5.80735	2.31978	0.20809	2.26989	1.16973	4.87157	0.73019	3.9806	2.80805	3.15868	1.38487	6.03493	1.90926	9.91474	4.9935	2.66852	4.84157	2.6229	2.604	0.75811	2.11788	1.55659	5.52897	0.98726	2.51085	4.13316	2.23862	0.87548	1.99891	0.57026	5.5879	2.00827	1.68457	1.2341	4.30307	0.60234	3.6263	6.35505	4.87736	1.25267	0.67751	1.07065	1.1959	3.01213	1.05979	2.43922	1.71498	1.35548	2.25597	0.18142	1.69976	3.01679	1.19771	1.75869	7.5651	1.72563	5.80358	1.90069	2.26554	2.24182	2.96099	1.12993	2.38007	0.602	3.70868	2.23208	4.33596	0.79237	1.08628	6.18875	2.7453	4.69429	1.38735	2.32822	6.77473	7.44784	0.65602	4.13985	2.19665	1.63058	3.59562	0.51916	4.65346	1.19068	1.5187	3.96889	4.05058	1.07769	1.30913	1.57662	3.322	1.54509	1.33372	3.42587	0.82275	4.26609	5.61525	0.76978	0	4.81459	1.91865	2.93347	0.91804	1.29824	0.54907	0.18621	2.5237	0.65442	0.6277	1.18075	4.37072	1.28386	6.10551	4.52236	0.28294	1.60243	6.07268	0.92176	2.56245	1.85418	1.57783	3.68378	1.86393	1.90431	1.3186	1.50368	2.19224	0.14963	3.40807	1.96417	1.80871	7.31804	3.99602	3.06008	1.40309	5.36895	2.1778
chr2:236101425-236101725	4.90604	1.21341	0.81674	0.64805	0.15813	2.21358	0.63599	2.34473	1.17912	1.51696	0.72654	0.68885	0.77303	2.56031	0.51256	1.46913	0	1.59542	0.65059	3.53954	0.66935	1.39026	0.20522	0.89238	2.0514	3.81076	0.56015	1.84332	0.79971	0.51154	1.59351	0	1.31172	1.09906	0.87058	0.89667	1.22708	0.80037	0.07037	0.98386	0.86931	0.69188	5.28879	1.26333	1.56377	0.01652	0.53728	0.46132	0.92558	0.39649	6.48946	3.11865	1.05768	0.8247	1.56821	0.89002	0	0.63147	0.54995	1.17613	1.57907	4.12079	0.84094	1.60094	3.27385	3.32305	1.09698	0.7271	0.75916	3.05239	3.55344	5.98312	0.3561	1.32894	0.30502	0.4228	3.24655	1.53738	1.81434	1.14415	3.1291	1.79284	1.18179	1.52323	0.54717	1.08492	0.48231	0.98306	1.06354	1.24001	1.67269	1.15875	1.42602	0.01269	9.1553	1.58568	0.88257	0.59149	1.18468	1.36534	1.3146	1.46442	0.49666	0.94972	0.56992	0.95306	0.53125	1.28052	1.20947	2.01429	0.20857	0.63944	0.51084	0.84224	1.0505	1.1181	0.37086	0.57527	2.31011	0.78675	0	0.65222	0.61347	0	0.51423	0.3452	1.19309	1.66554	0.59795	0.27067	2.06092	0.49941	1.58728	2.48932	0.36266	0.51742	0.98405	1.22433	0.63881	1.80515	1.30951	2.79532	0.68269	4.20249	2.86248	1.26732	1.38521	1.18255	0.85962	0.86492	2.10744	2.06312	0.4612	1.09107	1.03465	0.24242	0.91645	0.32607	0	0.69866	4.42404	0.66962	0.92618	6.53319	5.50533	7.56611	0.30979	1.34442	1.53901	0	0.58452	1.2907	1.53397	0.61862	0.22018	0.33785	1.15096	1.97644	0.39392	0.5597	1.04472	0.87328	0.66258	1.32347	4.07081	1.1912	1.13184	0.95378	1.11603	1.59416	1.52463	1.94733	1.06564	1.89458	2.58292	0.45854	0.01121	0.66048	0.78476	2.17097	0.77141	0.74668	1.04314	2.83837	0.71462	1.05514	0.44442	1.31859	1.60246	1.49788	2.15316	1.50359	0.8473	3.34293	0.79358	0.25272	1.74252	1.83484	0.76864	0.8741	0.21138	1.2296	0.28648	1.74577	0	1.48057
chr2:236133673-236133973	1.67416	1.47632	2.1275	1.33577	1.90903	1.22762	0.99798	2.2305	3.58875	2.19623	4.0416	1.63601	2.03266	4.73322	2.44649	1.94041	0.21962	4.24595	2.01325	0.37901	3.72066	3.43621	2.09721	2.04556	1.20252	8.69181	0.7032	1.93001	0.64553	2.13997	1.19239	0.5085	4.43199	1.86659	5.89543	2.76653	3.23431	2.85673	5.94126	1.74897	5.27248	2.22257	10.2767	1.83158	3.52464	1.43388	2.91929	0.37934	7.24504	3.26664	4.34191	2.08562	4.66581	1.28023	6.57084	1.72534	1.48474	1.77381	1.06465	1.62386	5.9309	4.16541	1.36504	1.65811	1.07492	2.43953	1.29996	0.75388	2.71931	8.83986	2.93488	6.97309	3.51522	5.25985	1.37258	2.1078	1.29778	1.55114	3.35765	5.46468	1.63429	1.0963	0.75467	2.14887	1.72229	1.6247	0.46928	0.24685	3.10528	3.64254	1.47937	0.55489	3.0461	0.59016	13.2888	0.74829	3.04502	3.28964	2.6074	0.21661	11.846	0.64167	5.87586	6.16449	1.31043	0.78529	0.91034	0.76846	0.36518	0.80724	0.7049	1.8779	0.42389	2.20232	8.9637	1.44765	0.39067	1.99995	1.63028	4.8447	0.12356	0.94253	1.49354	4.89086	0.56229	4.78271	5.61716	6.52643	0.45036	1.21381	1.13954	0.60915	0.86112	1.6037	1.86761	1.06796	1.00013	1.02298	1.76824	2.53937	1.18794	1.97571	1.58381	10.431	1.2517	9.92922	1.98767	1.23189	2.51485	4.04993	1.43274	1.0003	1.14796	0.70468	1.90511	1.21057	1.73654	0.50681	7.30309	2.12473	3.51495	1.33924	8.59928	10.7585	12.3458	2.50526	3.82785	1.79696	1.28565	2.51123	2.46878	6.55081	1.37445	1.90477	1.17192	3.23138	1.77987	1.19354	1.11563	1.81685	0.70931	1.45519	5.36096	1.21737	3.81345	4.75868	0.75673	0.44264	3.95209	1.69603	0.65383	1.84607	2.18266	1.16047	0.70794	1.74984	3.25643	0.88995	0.71637	8.38684	0.81775	3.68303	2.93425	1.68198	1.06605	5.44988	1.16359	2.74924	0.96126	1.3628	5.88732	1.12129	0.99346	1.69652	1.46462	1.59619	2.11352	4.29654	0.67013	1.41465	2.55613	2.45714	4.60924	1.86607	1.09379	2.24291
chr2:236143208-236143508	2.85817	2.9207	5.85651	1.88242	13.2671	2.47457	0.60834	3.3443	3.07329	6.3498	13.2134	0.81442	2.68835	9.93581	9.2567	2.40012	0.88867	11.9055	6.90944	2.30125	13.2138	5.64095	11.4975	2.59701	3.78409	9.34129	12.3325	0.84089	1.4699	1.04582	1.21629	1.77288	12.7695	1.16829	6.40061	2.48805	16.0484	15.126	12.3787	4.33834	5.82748	6.94444	12.8844	1.17539	10.8255	11.1065	14.4681	10.4329	14.6316	9.59946	3.93632	9.15821	7.13132	4.84714	12.0811	4.64855	5.75619	7.60447	2.7427	8.87539	8.12173	13.9595	3.34205	7.05629	0.42585	3.66673	2.96709	0.99357	9.54182	11.8505	2.2068	14.5008	11.2614	8.81698	1.26075	7.89755	1.47494	2.76399	11.5143	13.4697	1.23372	10.4991	4.98298	1.40392	1.44103	1.07237	4.87902	1.14329	12.4411	10.6347	3.02998	0.75618	2.61883	0.07192	14.588	1.99846	13.361	12.182	2.59905	2.80525	12.7292	1.2256	15.9045	13.5361	10.0981	10.4493	1.77663	1.80813	1.40667	0.66133	9.93746	5.74947	1.98449	1.84491	14.0627	2.07803	0.69784	2.07783	4.40779	15.3563	0.97668	3.95367	4.15237	9.55535	0.04165	10.8287	13.0885	14.1217	0.75564	0.44887	3.64967	2.19248	2.12355	1.11736	11.0583	1.7135	2.25592	2.81347	2.7239	1.14657	2.28418	3.37658	3.52512	16.6678	1.70455	13.8236	2.61133	3.03775	2.16931	12.7527	3.62553	0.99683	13.9034	5.55511	7.51998	8.3052	8.85593	0.77139	12.9207	7.62219	9.77245	2.53207	8.6298	14.5065	12.8952	2.40996	6.45996	0.94638	2.19158	11.065	3.19149	9.90665	0.8359	10.5762	11.6309	6.77882	1.22118	4.09515	1.27338	5.9517	1.23304	10.257	11.8963	1.86371	8.57686	13.8288	1.61458	0.56793	12.5556	3.54112	2.36906	2.94548	3.38894	2.43761	2.09972	6.68174	2.10447	1.04172	3.14266	12.9799	3.13606	10.172	9.00025	2.41228	5.38557	11.9363	0.13674	3.55989	0.90376	3.7193	12.2142	3.15899	1.03582	1.4443	3.45258	1.39711	1.79556	14.6444	4.44644	2.35642	9.96693	6.03192	6.74059	2.39779	12.2974	2.63912
chr2:236167457-236167757	4.98635	1.63171	8.36852	5.81699	0	4.51277	4.1637	3.06728	6.57433	5.061	13.1792	3.68216	4.80063	5.88735	6.03324	3.45679	0	0.33307	7.20448	3.07223	12.7225	5.60902	4.05825	4.46836	1.95379	13.643	0.30347	6.87142	3.07278	3.69836	3.96648	3.20391	7.7153	7.59985	13.2479	6.03976	7.86842	5.90032	3.64879	6.08098	2.06709	4.19014	4.09175	4.94341	8.07946	8.10463	5.09848	0.03314	8.55062	0	7.93048	4.55836	9.71763	3.88064	6.29242	1.13758	1.99359	8.50831	2.58406	0.85659	3.7869	5.43653	6.30866	5.62908	4.27397	4.12406	4.64744	4.28074	5.57801	6.26282	6.01633	5.21145	5.78241	9.2661	2.5211	7.01162	3.0244	5.95748	7.35323	5.99779	4.33979	4.23258	2.95302	8.49012	5.34508	3.34542	6.60413	3.65073	7.92366	5.01275	1.81008	2.05501	4.15896	1.68375	6.00203	3.48877	7.7015	11.2774	4.45904	3.86221	10.6325	0.48814	9.92202	6.42114	0.11055	8.37511	2.34792	10.6676	7.5805	3.93315	13.4741	7.02056	0	5.04627	3.06823	4.53333	1.64904	6.7693	6.1633	8.96745	11.6206	2.32844	0	1.13746	8.33173	9.22577	6.44476	5.69335	2.25053	7.16554	2.18147	4.59412	6.42129	3.31737	8.33841	2.84043	2.0485	8.36185	2.87112	5.40342	4.60359	2.08996	2.35867	6.96027	2.17557	11.658	3.77022	1.43273	4.46837	3.7334	2.0607	2.35054	3.8663	1.85117	6.09915	0.83006	9.95296	0.69313	12.0077	14.6415	4.64159	8.97826	8.8908	1.63226	7.31044	5.13067	6.06204	2.54565	2.0608	11.6652	3.9183	5.48308	3.00513	4.87966	0.34234	0.25611	1.86475	3.39599	0.89553	0.33926	3.32049	9.08013	5.85917	3.06425	9.11082	9.62236	2.65019	6.29533	7.68996	4.49385	5.51642	0.87353	2.68227	2.37342	3.65205	3.96284	2.38996	4.86976	1.85572	4.61053	4.89695	4.17314	0.36279	5.00572	0.5986	9.13628	4.45304	10.4158	4.71241	4.63347	8.12546	2.7222	4.2124	4.04125	0	4.74378	2.70195	6.20638	6.29165	3.8059	8.74995	1.05865	6.7791	4.06382	6.29458	5.62312
chr2:236176465-236176765	3.52847	2.99378	4.88472	3.94657	7.18156	2.62431	2.07021	4.54414	2.41874	3.5392	5.33877	1.77661	2.39367	4.15397	2.89642	1.75667	6.53688	3.49185	4.61105	2.01154	5.79614	5.55982	4.03035	1.97047	3.51828	4.32277	8.82928	2.51865	2.12761	0.65152	1.65205	2.49689	4.28329	2.1039	3.9189	2.91009	3.29397	5.06733	4.27192	3.11298	9.8219	4.98431	5.14464	4.40353	4.01396	3.32679	2.56739	6.38822	4.83465	8.5935	4.24539	3.55464	1.50526	2.10751	7.77666	5.15937	4.08699	3.56287	2.28847	2.95548	7.39639	4.86085	3.49884	4.59193	1.00824	4.28836	2.54812	0.76882	4.2783	5.45838	5.12552	5.94087	4.47336	4.49964	1.95628	4.7973	2.72682	3.2813	4.06008	3.78881	2.51413	3.9684	3.65581	2.04504	4.30167	2.04711	1.92235	1.09421	4.86342	4.79108	3.52359	1.7747	1.92524	2.00841	5.36642	2.46629	4.81798	3.92148	2.70304	2.26087	6.41768	1.36015	4.41921	5.09917	7.67043	6.63896	0.46902	2.31166	1.89877	1.76386	2.83812	2.79553	2.59956	2.91829	4.75022	3.35097	1.59765	1.11799	4.26768	3.5137	1.27611	2.0241	4.95859	5.62521	1.74259	6.87006	5.52457	5.0462	3.71316	1.83589	3.69239	0.51984	1.39402	3.14426	2.15301	4.45732	1.83422	2.31022	1.52279	1.95374	2.52363	3.80452	3.0212	4.88133	1.94272	5.24428	3.05872	2.45153	4.34908	3.11519	1.99997	2.03129	3.86488	4.79332	4.14123	3.80715	5.60289	2.32962	7.69587	2.23806	3.63721	2.22053	8.0026	6.46829	5.21321	1.77084	2.70634	1.44686	3.07591	2.76456	1.92587	6.17238	2.9601	4.1319	4.73634	2.77831	1.54026	4.94318	1.33026	3.8667	1.60671	3.13298	4.13522	2.18374	4.3604	3.68375	3.65325	1.77236	3.58732	3.0905	2.20647	3.78909	1.6991	1.7678	0.77462	2.95467	2.73232	2.07693	1.74308	5.47126	1.4577	5.35873	4.25916	2.96619	4.43779	3.13878	1.84586	2.43498	3.1415	3.13491	4.54967	1.20569	1.10447	2.83202	4.15066	0.94866	1.281	6.99527	3.68667	1.81586	6.76951	4.32645	2.48835	3.40933	3.85583	2.42945
chr2:236177623-236177923	3.13698	3.64091	5.64992	4.12003	0.55159	2.45701	3.08719	2.3226	2.59765	3.79635	5.5323	2.81121	4.07853	3.70032	3.21569	4.58668	2.32189	6.41674	4.39767	4.29068	4.40038	4.72054	2.45103	3.25136	3.33991	3.7173	0.53356	4.92156	4.67075	2.80576	2.18846	3.16015	3.1793	4.48861	3.26826	3.55202	6.31556	7.75054	2.65789	4.21607	0.43073	2.52471	5.52907	4.68441	2.76166	1.92091	2.09799	0.19439	5.37836	0.41746	3.85042	3.01969	3.50871	2.7176	0.41528	2.45133	0.86988	3.43833	1.95108	6.26861	5.63354	4.45527	2.70173	4.29581	3.19622	4.39249	2.47779	3.34734	2.70019	5.57266	4.05513	8.73291	2.27487	3.50859	2.50499	3.58265	3.19554	3.07054	3.42529	4.24807	2.34603	3.18223	2.01888	3.3238	3.94704	3.30817	3.12647	2.00119	2.83038	3.91993	4.53275	3.09502	4.73266	2.5314	7.56069	2.97781	3.99346	1.95162	6.78675	2.86669	5.97623	5.8259	4.85798	3.15365	0.24728	0.61513	5.77409	3.63616	1.36811	2.58323	0.45463	0.33664	0.06611	4.24864	7.84861	1.57601	3.28817	1.64643	2.18649	2.73768	2.36462	2.72303	0.2537	3.33892	3.30483	0.4659	2.3995	4.68933	4.11777	1.14978	3.23263	3.85576	3.65242	3.20319	2.22786	4.39095	3.2323	3.81288	3.8501	1.90466	3.17802	3.43897	3.82462	5.67115	2.087	6.91414	4.47609	3.89142	3.49486	3.77153	3.96707	2.93097	3.3464	2.83299	4.86768	3.25486	2.1446	2.78255	5.11227	1.47922	3.268	1.47265	0.26815	4.24506	4.8332	4.08486	2.12446	4.53828	3.59503	2.94352	2.87823	1.93301	2.53562	2.93739	2.16683	2.63618	3.60994	2.312	2.50703	3.09997	3.53849	3.2543	2.60926	3.36842	4.01489	1.83108	3.0252	2.48343	3.34462	4.80281	2.10434	2.94234	2.91459	1.77344	3.51983	2.69593	3.05746	2.2596	0.89854	5.37403	2.21543	1.00775	3.56478	3.67281	3.62891	4.95832	2.9618	2.68893	4.28273	3.17118	0.75373	2.9727	2.8498	3.94724	1.68104	4.26108	4.68444	7.06649	3.90546	3.82226	0.37193	3.20242	0.86404	4.40092	3.40754	4.12477
chr2:236178081-236178381	8.08644	7.70207	6.21605	7.69678	1.55048	7.74794	9.0393	7.3099	7.91183	6.30882	5.75151	12.2196	10.1438	8.46402	5.4517	11.913	2.22563	4.67015	6.63481	8.68163	5.66909	5.65261	8.08194	10.8237	7.89423	9.07668	1.26017	9.17263	7.2443	9.68285	7.08519	6.43644	8.82445	8.61992	7.50708	10.3891	7.48142	7.26297	8.10295	10.3433	2.0138	6.71013	5.90772	11.5683	7.50236	5.71785	8.88349	2.47141	5.79373	1.05068	6.51257	6.47754	6.77871	7.10051	6.77483	5.01255	2.73462	7.21497	5.59214	7.22695	8.94001	5.86988	9.1711	9.79698	8.21468	9.03502	6.60033	6.91613	6.32187	5.7702	7.36215	8.00834	6.80859	8.41376	6.49955	6.25418	9.98918	9.34042	5.90735	7.21578	8.44674	6.64925	9.90518	9.25077	9.35943	11.6549	5.98695	7.86675	7.40012	5.27423	7.30076	7.13368	10.6659	5.11823	5.9158	8.98366	6.41193	7.8777	10.5989	8.18062	5.02316	5.57778	7.3236	7.3349	1.05974	8.51153	9.05689	8.92296	7.51162	8.34519	11.1642	11.889	0.89927	12.3542	7.11297	7.40274	7.08053	7.82156	7.27403	5.74238	7.7466	8.33797	1.02755	3.54938	8.54189	2.23273	4.51292	6.92877	10.8854	5.39991	9.31866	7.94789	10.4234	10.0554	8.71448	9.56984	4.79037	8.72467	7.59104	11.2215	7.2768	7.99819	9.82201	5.42584	7.34701	8.4166	10.7882	9.08525	10.6727	4.7276	9.44084	9.13637	5.75515	8.28086	8.32927	4.07531	8.4556	7.05029	2.9971	6.90755	6.55085	9.3452	2.74029	4.51049	5.81703	9.74662	9.52292	9.28958	9.7525	6.70818	7.04445	6.17982	7.00841	6.23639	5.93802	6.47752	11.9438	7.22145	6.66664	4.66378	9.18781	7.31962	5.71639	10.6954	7.56923	7.57855	8.6825	8.86915	8.21107	9.45685	10.4844	9.24358	5.94806	9.21706	7.08178	8.832	7.85822	8.05347	7.11661	6.10965	6.26778	9.21025	6.96748	9.85069	5.73673	8.1684	9.61972	8.83699	9.54392	8.52675	8.89445	7.70106	9.92841	9.05069	5.27514	10.7792	10.4995	6.61077	8.74725	11.2727	4.84667	6.17744	7.34411	8.99285	3.83598	8.5563
chr2:236180910-236181210	6.74113	7.37476	6.79807	5.74456	9.56397	10.5495	5.85045	6.45308	7.32233	5.32797	7.0658	4.67365	5.87601	4.19585	7.61936	6.52447	8.84891	5.02279	7.65286	6.99958	6.62081	4.98255	6.33392	6.29571	6.65066	2.82642	10.0578	6.95699	7.31864	7.3921	9.59463	8.58526	3.8798	6.33702	3.05	11.388	6.08304	6.33001	5.43945	7.85533	9.64772	5.98288	5.3381	6.76253	6.11888	7.72915	5.11665	11.6264	4.2605	10.7365	5.45772	7.29598	7.01628	8.13649	7.12136	7.13823	10.6765	7.00726	9.53357	3.80215	2.99643	6.09026	7.27879	7.47482	6.45695	5.3257	7.34891	6.63314	7.6455	3.80393	6.72981	4.25331	6.41499	5.07376	4.66622	5.83137	10.2772	7.28535	5.93673	4.24951	7.48456	6.76086	11.3964	5.37276	7.0728	5.20546	7.87807	6.81012	4.29006	4.52642	7.3191	6.11126	5.65091	7.50485	3.6017	6.63032	4.84962	5.3008	4.76229	6.09178	3.9252	8.56952	3.13565	5.45837	11.0207	6.88547	6.22004	6.46194	9.49265	8.05549	5.77004	6.52029	14.8487	4.52921	3.11578	8.02596	6.67273	8.64343	6.38954	5.89513	8.4107	5.71366	13.3337	8.70075	7.43304	9.31986	7.81048	3.93524	5.71193	10.6182	6.98844	8.71449	7.10924	4.75076	6.37687	6.52816	8.64191	6.17491	7.57749	7.82008	6.65329	8.32925	7.12888	4.17696	6.51632	2.8027	7.15492	8.37037	8.94107	6.85873	7.70614	10.1561	6.67459	4.76048	6.44143	7.44212	7.67318	6.40443	5.04764	8.21244	6.4734	7.99092	8.22846	7.19916	5.1124	5.05343	5.73525	6.27928	5.57968	7.13319	7.9637	6.95374	6.19895	5.85946	5.9459	10.5126	6.11809	7.01507	9.88942	7.27415	6.0487	7.19414	6.38025	6.71573	6.78029	5.88105	7.95858	8.01127	5.02197	9.29347	6.44067	9.27842	9.86928	5.59366	8.08086	5.19124	7.40254	4.85177	9.19676	5.82277	8.85031	7.53751	5.18111	4.67187	9.37524	2.47145	4.00985	9.04716	6.46549	7.27278	5.82298	6.49721	6.78078	8.3126	9.3623	6.68697	5.00888	2.50931	7.376	6.35594	9.26264	5.52075	9.69352	6.73548	7.45297	6.35246
chr2:236193049-236193349	0.14553	0.64183	2.8492	0.91145	3.31637	0.90311	2.28756	0	2.06243	0.83231	0.70548	0.83355	1.50293	1.48135	6.01625	1.85914	0	2.03342	1.20757	0	2.61356	1.64942	1.00306	1.23644	1.51942	3.12706	1.26735	2.43123	0.98576	1.75744	0.73448	0.68373	3.62272	2.0524	1.42236	2.12387	3.10803	1.95631	1.39042	0.55935	4.137	0.46954	8.20594	1.73856	2.80794	0.8434	1.2093	1.28279	1.60929	1.65301	3.80979	2.27598	2.14466	0.70409	7.18202	1.03541	1.2972	1.7101	0.51117	3.84914	2.59154	4.02736	1.22397	1.90788	0.3372	1.30162	0.96129	0.60123	2.13638	5.14242	2.78023	8.04779	1.55941	1.82938	0.50836	1.0139	4.17313	0.68894	1.85427	1.29649	1.53959	1.10721	1.20393	1.29104	2.16783	0.45549	1.22348	0.44173	1.70039	3.58364	2.13869	1.11114	1.01121	0.4569	11.6702	0.94806	1.23447	0.48159	2.21209	1.19845	1.39181	0.91592	9.2978	1.88119	1.97946	5.60056	0.97307	1.51617	0.9816	0.25771	2.40827	5.09349	0.18115	2.77452	4.54391	1.46898	0.75304	0.39874	0.16996	3.42756	1.81411	0.29812	1.06067	1.34612	2.6721	2.77366	2.07149	5.75864	0.33556	1.20876	0.31144	2.45451	1.64581	1.02879	0.56885	1.83385	0.77181	1.49496	0.86878	2.25754	0.56944	1.58622	1.41594	11.9219	0.56843	0.78763	1.19217	1.38772	1.54219	5.28692	1.22342	1.5569	0.37499	1.76249	1.62062	1.29189	1.56333	1.25957	4.57513	1.15894	2.15318	4.14579	6.54973	5.41926	10.1007	1.10657	0.70601	0.59789	1.47505	1.10659	0.57892	2.71871	0.59853	0.64496	2.63788	0.90094	1.58142	0.33532	1.30644	2.77609	0.98011	1.85243	1.18647	1.74788	2.70138	1.56269	1.01278	0.98551	1.20676	0.73954	1.78852	0.69103	3.46197	1.08808	1.67112	0.85355	0.44824	0.39702	1.02595	6.16655	0.27258	5.1729	2.22192	0.93382	1.6327	4.57229	0.29248	1.33702	1.38764	0.99522	6.34134	2.03953	1.6247	1.4747	0.62288	0.23365	1.68759	5.26724	0.88175	2.23223	5.21244	1.90516	3.82735	1.92673	1.64368	1.76899
chr2:236209673-236209973	0.19093	1.34007	3.15642	2.27257	1.87165	2.12106	1.45549	1.82739	2.11414	3.0017	2.53499	1.35019	1.72723	2.39006	8.48079	3.63701	1.34833	1.38059	2.20238	0.65191	3.73166	3.30277	1.94665	1.56323	1.09348	5.81141	1.62964	1.082	1.47813	0.05229	0.81874	2.0237	2.83596	1.54476	6.74346	1.98921	6.58436	2.93014	2.51427	1.80292	3.17567	2.14016	10.0315	1.50686	3.7271	1.77042	1.60686	2.11211	6.6468	1.48285	1.85636	2.27183	0.9859	1.46686	5.23535	1.01838	1.5779	1.10707	0.16217	0.98999	4.54798	6.10927	1.21312	2.29157	1.01635	1.0716	0.3706	0.73513	2.41859	6.29484	1.54637	6.78097	2.37942	3.4213	1.29124	2.12961	2.94705	1.58551	9.20291	8.79673	1.72901	3.05511	1.13473	0.52244	2.282	0.6115	1.42088	0.96141	2.88748	6.55347	1.4263	0.72897	0.71924	1.86354	10.9532	0.32298	5.24908	2.71544	0.64454	0.81139	7.93986	1.11012	7.98026	4.68252	1.7574	2.0846	1.54437	2.13419	0.95239	1.16348	3.35652	0.29216	0.65486	2.28584	6.54134	0.91811	0.43668	1.73827	2.73278	5.42227	1.08846	0.40096	1.32011	2.70119	1.44819	3.5003	8.45726	4.31747	0.39359	0.28412	0.21241	0.77263	0.41922	2.44357	2.75586	0.85652	1.03551	2.76151	0.6567	1.79476	1.42255	1.43858	0.984	11.0474	0.33655	2.28392	1.07974	1.8552	0.12478	6.36223	0.39222	1.33461	1.75284	1.64373	2.01552	2.12502	2.03699	0.26458	9.47933	1.81376	4.57907	0.90344	3.16997	10.6514	11.3771	0.80579	2.56153	1.07686	1.63309	3.43709	0.155	3.9056	1.44719	1.84005	2.39071	3.09697	2.42148	1.36046	1.1638	0.6458	2.03995	2.65431	2.87887	0.92141	4.18712	2.50829	0.86763	0.70991	1.12349	1.0414	1.32086	1.33755	0.43275	1.39982	1.90052	1.54887	0.94802	1.96566	0.91076	4.11685	0.27667	2.69198	1.07843	1.00875	3.42346	9.31324	0.76602	1.22544	1.24877	1.01819	7.5552	0.92739	2.40633	1.41061	0.6095	1.50559	1.78046	4.22592	0.96445	1.66382	2.9569	1.16163	2.72253	1.76094	10.3637	1.40847
chr2:236236564-236236864	1.38077	1.03459	2.69462	2.47646	0.88264	2.10311	1.39768	0.56833	2.81501	3.88234	0.94942	1.97804	1.38041	1.14307	6.08804	1.82613	0.47498	0.94093	2.81958	4.29512	2.03827	2.26125	3.13958	2.8044	1.25795	4.18904	0.54544	2.87067	0.88194	3.45648	2.44888	1.25407	4.17583	5.69775	7.96275	4.23243	0.7781	3.76508	3.07939	4.55494	0.78436	3.94449	4.44698	2.86794	4.56918	2.49717	4.55775	0.64096	0.01774	0.78208	3.83993	4.10423	2.61197	3.32243	1.56277	0.88609	0.28309	4.06533	0.95712	0.35356	9.71699	4.49298	1.69707	3.65478	1.82848	1.47886	0.76971	1.29619	1.87204	7.13577	2.02961	3.34312	3.34207	5.83792	2.72738	2.10675	1.7702	1.67695	6.58286	7.01412	1.18125	2.32706	1.35221	3.29479	4.04467	1.4364	4.77721	1.82609	3.30907	2.83653	2.14683	1.53276	3.98254	1.88046	4.05192	1.15202	2.9911	5.54201	1.45752	3.07867	0.4155	1.84103	4.41704	0.67613	0.49368	0.83407	2.90971	6.65047	0.78148	1.39845	4.56741	2.41444	0.47189	1.98523	1.19661	1.52352	2.97204	2.07991	0.57473	9.19139	2.50391	1.19508	0.42713	4.50685	3.51097	0	0.78157	10.3091	2.05373	1.56517	2.05375	2.23727	1.47024	1.0133	3.90368	3.93666	1.5211	7.09134	1.41816	2.0128	2.27458	2.6142	1.7004	2.75605	0.73052	0	1.94825	2.36077	2.19277	4.32043	1.2539	1.12795	0.77728	1.05781	3.28654	1.02031	1.78505	0.57202	2.18146	4.17824	5.79304	5.85854	0.9057	4.8099	6.02837	3.38063	1.73323	1.80686	1.58417	2.96147	0.35855	1.33002	0.43263	4.56213	1.40914	0.33967	3.98623	0.53621	1.27621	0.84729	2.68054	4.09062	3.04194	2.16856	7.12994	2.15062	1.62477	0.85356	3.33567	4.15803	2.3324	0.86351	0.61937	1.37366	2.00822	1.11112	1.95655	2.63707	0.74157	1.12637	0.92815	0.7289	1.47208	1.41024	0.47249	12.0997	4.02122	3.24359	1.10881	0.62396	2.33471	0.46278	1.7179	1.47881	0.93485	7.27742	4.04692	4.90043	4.6617	6.03045	1.99284	0.78884	0.96204	2.74351	3.1034	4.2632
chr2:236309586-236309886	11.0685	9.40833	12.9158	14.1619	14.433	4.67441	8.7144	11.5113	3.10735	14.8297	14.7853	8.73605	8.26867	14.9636	12.2546	5.6587	12.3186	14.759	12.9685	7.7065	13.8193	14.8569	8.60328	5.99214	8.21673	14.954	14.4138	11.1031	3.08372	5.4042	8.05734	10.3701	12.7575	12.2951	16.9026	4.43479	11.6008	12.2166	6.73171	8.08092	16.7523	13.1625	17.5651	2.55711	11.2572	4.23249	12.546	14.4504	16.527	17.9004	15.9218	16.0732	11.674	10.2629	16.9488	13.1174	15.6013	16.089	9.27158	15.5622	16.5677	17.4204	5.26037	10.5013	4.91044	5.51641	10.4975	7.08087	7.70335	17.1731	7.74491	15.5664	8.0029	12.3866	6.23255	8.62025	6.48637	10.553	17.6352	15.3581	3.69605	15.6627	10.525	11.0617	7.53657	6.80543	11.9675	8.47968	15.3556	16.0378	4.22219	4.12362	5.9302	13.2466	15.1203	11.3403	14.9691	14.3221	6.68769	5.87681	17.7054	6.66593	15.8535	11.6034	14.2946	16.0651	10.205	12.8297	11.535	4.42652	16.7101	13.6514	16.1605	5.52525	13.5663	2.46527	7.76044	8.33726	8.93292	17.5746	12.5049	4.3601	11.3235	14.1444	11.2566	18.185	18.1879	14.4874	4.05321	1.01039	6.53009	6.14075	7.96031	10.8946	11.6216	5.88193	14.1058	12.1871	6.62384	7.19821	10.7675	5.96447	5.29366	16.2374	8.58729	13.3301	6.59089	7.10218	7.18836	13.4129	5.41351	3.70252	10.2672	12.4512	13.4041	15.4606	17.2549	2.3887	16.4762	12.7128	16.7121	16.7632	13.6387	16.7928	18.1999	7.67048	10.3931	5.75919	5.18903	11.5837	2.84041	15.9096	9.9271	11.4033	15.0162	8.08281	4.49307	10.7306	4.17628	16.0566	8.58335	14.6066	14.631	6.89809	14.1769	10.0159	8.25719	8.35015	11.5469	6.33704	11.1391	1.87835	6.85848	10.2703	8.84469	10.4749	9.89155	4.45338	6.0545	13.8476	11.8574	14.492	14.7623	8.6848	14.1446	17.0481	7.99825	9.38049	9.71182	11.1608	14.3121	8.7841	3.10747	8.18899	14.2813	7.07793	5.93388	12.8936	14.1725	6.72339	15.6575	13.7827	12.6408	10.4677	16.2496	11.3079
chr2:236319079-236319379	2.90241	2.32571	6.08133	3.35706	11.4743	2.53533	2.16941	8.33363	0.81504	5.05054	1.52679	1.33105	1.51328	11.1106	2.12478	1.41976	5.58233	9.89386	8.78831	3.24977	6.71207	5.73449	0.73168	1.12647	1.32784	6.37182	11.1214	1.12951	1.29516	0.4547	1.07333	0.38481	1.59462	0.65458	4.70113	3.39084	7.42571	4.8987	1.1729	1.60814	1.90285	1.07824	4.40798	1.96856	1.44602	0.82379	1.86635	11.837	1.59962	12.5136	2.29315	1.78971	2.6193	1.52145	6.30656	6.84797	8.45813	0.4096	1.2321	5.90505	5.83682	3.21107	1.89346	1.37525	1.01951	1.47481	1.42539	1.01633	1.67539	11.345	1.55281	4.64326	0.80693	1.65831	1.52255	1.57591	2.7685	1.42393	3.19077	5.73824	0.77684	0.57056	1.26811	1.85755	0.99689	0.24209	2.08568	0.96141	1.49277	6.40777	2.64334	1.81429	0.80826	0.79745	7.76104	1.72698	5.51774	4.88877	1.63711	1.12032	2.49299	1.67306	15.144	3.31423	12.0492	12.6116	1.87274	2.026	1.81567	1.55194	15.3249	2.44568	10.5538	2.33477	8.99927	1.67261	0.50533	1.20661	7.31891	2.76432	0.67661	1.65202	8.92177	0.74933	1.47862	10.0176	12.26	2.81825	1.31449	1.07091	0.83671	1.61245	1.34723	2.39265	2.87184	2.35517	6.32719	2.23974	1.0732	0.9849	4.67181	0	1.51287	7.18296	1.39199	1.86939	1.1052	1.73053	1.09958	3.56488	3.01063	1.07151	6.54584	6.91902	1.52437	11.9178	8.52461	0.76394	9.07201	0.90825	2.33189	6.89	2.93458	5.53766	3.20237	1.68709	1.5979	1.09502	1.13012	3.51635	1.74608	5.84422	1.38594	2.09668	9.86616	1.0517	2.10654	5.8069	1.27244	7.12792	2.60355	1.56846	1.65259	2.17601	1.55776	1.44756	2.43165	2.82626	2.67574	1.99978	0.94117	2.06418	0.64371	1.87044	1.57479	1.06954	2.05516	1.59414	2.1455	7.0366	2.0689	10.7616	7.96509	1.77034	12.8738	6.84112	0.48494	1.53981	2.39448	1.38209	6.82261	2.10721	0.68631	1.32682	11.0983	2.20058	1.38833	7.44788	0.76743	1.96316	5.64254	11.6342	6.01746	0.11524	8.23639	0.92824
chr2:236337816-236338116	1.17237	1.63385	1.49354	1.36222	0.2415	3.1374	3.0472	0	1.11849	0.53698	0.35537	1.52958	1.1768	1.20498	0.61439	1.18904	2.0838	1.40416	1.02979	2.72993	1.337	0.64496	0.19179	1.15004	1.60557	1.85214	1.22725	1.5937	1.49457	2.33492	1.01183	4.88731	1.19209	2.46531	0.95641	2.4466	0.4904	1.00695	0.62483	2.52209	0.82259	0.63202	1.28593	2.53681	0.61431	1.54641	0	1.10576	0.15803	1.28838	0.20973	1.58571	1.37411	0.24285	0.91352	0.66604	0.63307	1.4666	1.88075	2.92107	2.38415	0.98321	1.31186	1.76946	1.11609	0.74267	5.02116	1.83701	1.72009	0	2.18102	1.79817	0.43559	0.98426	1.5683	0.19738	3.66619	2.35696	1.1796	0.66121	2.63193	1.25257	2.53411	0.79173	2.71082	1.37723	1.02696	1.76507	0.72855	0.64791	1.40508	0.19992	1.41178	2.08564	0.85086	1.13392	0.76717	0.3507	0.98744	0.41191	0.23613	1.76951	1.02793	0.3296	0.74528	0.91498	2.69806	1.85699	6.09212	1.04134	0	0.65598	0.05887	2.5451	1.0052	1.80585	0.71991	0.70819	0.49646	0.52045	0.39224	1.25757	1.0234	0.4487	1.46041	0.18123	2.22012	1.22779	1.55418	1.31972	2.00495	1.24502	3.00792	1.22655	0.52834	1.34275	0.52097	1.69847	1.15753	1.2693	1.28606	0.86793	2.05931	0.45448	0.65207	0	3.51289	1.85764	2.14477	0.78895	2.67443	1.47614	0.53303	0	3.29362	0.48024	0.59082	0.92418	0.68227	0.76167	2.53568	0.44393	0	1.10033	1.07635	0.70429	0.12881	2.2462	1.12385	0	0.91879	0.56154	0.71672	0.30028	0.20119	0.94635	0.6228	0.87153	1.77689	1.11767	0.61116	1.76954	0.3788	1.03495	1.60745	0.96402	1.51346	1.7138	0.80285	2.24125	5.64224	1.52672	0.57752	0.36396	2.41712	0.36036	5.59548	1.41081	0.04736	1.67027	5.55036	0.52328	1.1529	1.39323	0.93658	0.24113	1.50925	1.22312	0.85168	2.4251	0.90408	1.80599	1.62122	0.75666	1.40308	1.33394	1.32966	0.81917	2.41294	1.57307	0.83453	0.21214	0.97566	1.16944	0.26995	1.90107
chr2:236343591-236343891	16.8856	14.5269	15.1535	16.4031	15.3657	16.9571	16.9561	9.85025	15.2229	17.4779	18.554	16.2578	18.1004	13.5445	15.4506	17.7707	18.5768	15.5083	16.9476	13.0055	14.5929	16.1142	17.8295	15.9841	15.89	15.8254	17.0578	15.7848	16.4926	17.5128	17.7666	15.8859	18.2245	18.2066	15.192	14.5711	15.7032	16.1343	16.6306	17.8403	17.3989	17.517	15.9249	14.9387	16.2187	18.0256	17.3214	17.9259	15.4043	16.2119	16.6842	16.7685	16.0098	17.5926	17.1366	16.4117	16.0645	16.7513	16.9561	16.3156	15.3754	14.9937	17.0022	16.0184	13.113	17.6009	15.519	15.6508	17.2928	16.3682	16.3383	9.73287	17.1222	16.628	18.5999	16.7037	15.812	17.1092	16.7566	18.1541	15.3684	17.0697	17.6213	15.7632	17.6554	15.3342	15.281	15.3342	16.8794	17.7533	16.6623	16.9091	17.5844	15.6783	13.8999	16.4292	15.8171	15.7713	14.8842	12.874	14.5626	17.93	12.5845	16.3187	17.7707	14.6586	16.9198	16.2163	16.5667	13.6154	15.5048	20.4165	17.5078	17.2755	16.6149	16.1518	14.5094	19.2331	17.547	17.5389	18.194	16.2352	16.7047	19.6815	16.8099	14.081	17.6748	16.7474	18.7181	15.9181	17.7482	15.9054	15.4314	14.9895	17.2086	16.9129	16.1058	16.8864	17.9207	16.9911	16.7896	12.1685	17.031	13.7197	15.4345	15.1234	19.4411	16.8296	18.1075	17.8771	14.9559	14.5526	14.6109	15.1436	16.6442	16.7579	17.4733	16.2176	16.823	16.2247	16.2131	17.6667	15.7868	16.6283	16.3867	14.2299	17.4331	16.43	17.5724	18.0792	13.7747	16.3638	14.12	17.9635	14.688	16.61	15.3237	14.3163	14.9946	16.6315	15.9108	16.0072	17.3993	15.2933	14.3491	17.4428	17.5839	17.9897	15.3233	18.184	14.8589	16.0096	14.5135	15.6926	13.2626	18.0559	16.3727	16.7564	15.9442	15.8715	15.1692	15.9772	15.8338	15.4049	16.0104	16.393	15.6127	15.7773	15.9524	16.3625	14.454	11.4882	15.0597	16.1166	17.2683	17.0146	12.5237	14.5586	15.8052	16.1863	19.0758	17.0123	15.6133	15.8925	17.9843	16.2202
chr2:236353078-236353378	17.0556	19.3434	17.9988	17.5921	16.035	18.91	19.0589	14.7497	18.2751	18.0833	20.2793	19.0594	19.4764	14.0146	18.0327	20.5472	16.5758	13.9432	20.6617	18.323	14.8298	16.7432	18.1981	18.3031	17.2606	14.8346	18.4735	17.7875	20.2641	20.4333	18.9892	16.576	17.5691	17.1858	15.2243	28.1175	17.8694	18.0019	18.1168	16.957	13.7503	17.8533	16.2848	15.7553	16.8138	19.1777	16.2788	19.6161	16.1219	19.1967	15.8528	17.3026	17.4043	18.2897	15.9821	13.0556	17.0838	17.9973	21.0567	13.4903	14.3862	17.9779	19.18	18.568	18.5937	16.7665	18.4815	19.6023	17.4954	16.2415	19.5475	10.5231	17.1217	15.9555	22.3536	17.38	21.3723	16.5614	16.503	16.4023	17.5054	19.4508	20.3886	15.7454	19.337	19.3148	20.4889	19.9272	16.9559	16.2547	18.903	19.864	18.0252	19.2402	13.8301	18.2541	17.9336	15.5257	16.5141	17.3434	18.3421	22.6234	12.4668	14.2775	18.489	14.1518	18.8069	17.9191	20.1425	17.1034	15.0478	17.6756	17.9966	18.2222	15.6065	17.7503	19.1491	19.0227	18.8443	17.4308	20.5978	18.1957	17.0434	19.1155	18.0525	18.3149	17.5899	16.2873	19.2749	18.539	20.7754	19.6854	18.6711	16.5617	16.7567	18.1148	16.1446	18.2862	20.0527	19.1191	18.4024	20.9983	21.3792	15.0499	17.1272	14.0781	20.6426	19.4154	16.8217	17.7125	17.8077	21.2342	19.5196	15.9398	20.3738	16.4098	21.4989	19.1569	16.4496	16.3755	17.2093	16.8896	14.9049	19.6481	15.7129	17.6019	14.9221	18.3567	19.6816	17.9929	19.9873	18.8511	20.5174	18.2724	15.0256	17.2038	21.1533	16.1056	19.7328	17.0628	18.4718	17.9748	17.74	16.1588	17.7892	16.4045	19.184	18.6949	15.7603	21.9222	17.2796	19.6804	24.2521	19.2622	22.1554	16.1037	19.6718	18.1187	15.5346	18.9008	19.0211	18.4097	14.8263	14.3848	19.5906	14.4992	18.2094	20.7628	19.2995	18.9115	13.6994	21.3459	21.8775	18.7337	19.0459	19.9893	17.1008	14.0921	21.8221	17.766	20.2658	16.079	17.316	19.1437	19.3874	17.5813
chr2:236364474-236364774	0.39583	0.93454	0.76661	1.72922	2.95842	2.40829	1.73734	1.41369	1.67352	0.62826	0.36415	0.78213	2.28113	2.41225	2.34657	2.70069	0.97535	1.66037	1.75321	2.06329	1.78307	0.11691	0.18699	1.92773	1.19529	1.89978	1.0949	1.97515	1.22321	2.60547	0.88651	2.85517	1.25683	1.25087	0	3.49067	1.75671	1.00767	1.38189	2.23941	2.06425	0	3.56289	2.24931	1.89719	0.87127	0.3227	2.14873	0.41603	4.88838	1.42997	1.71202	0.84381	0.84996	4.28485	0.78	0.87197	0.87041	2.00061	3.47761	1.36756	2.10187	0.83768	1.59041	1.5736	0.87812	1.46987	1.79432	1.38297	2.74215	3.88686	3.71667	1.60842	2.30555	0.42448	1.04195	1.41382	0.75082	2.34209	0.52832	1.57838	1.80253	4.289	1.28459	1.26752	2.98984	0.10242	0.96429	1.46348	4.64385	2.13684	0.45425	1.28003	1.34954	5.1865	1.12557	0.69527	1.85722	1.98096	1.66006	0.99901	1.34764	1.9093	0.43642	3.47003	3.53025	1.34682	2.42542	0.89834	1.21274	0.38432	1.56737	1.30971	2.2961	0.92047	1.97339	0.52161	0.9844	1.27023	2.74933	1.60737	0.80063	0.7095	1.3506	0.9756	0.60582	5.19084	1.587	0.99659	0.94146	1.8399	0.58899	1.16927	1.54623	0.66181	2.26358	1.29921	1.2763	1.90513	1.95346	1.15915	1.56555	1.01982	2.78346	1.99313	1.54565	0.98216	2.18243	1.74589	1.28764	1.46424	1.45965	0.58763	1.71815	2.87891	1.25046	0.85032	1.56328	1.84332	1.55622	1.88729	2.30502	0.45541	2.88548	7.15546	1.93713	1.25712	0.80764	1.0072	0.56756	3.06824	3.29958	0.49045	0.58475	1.66057	2.84457	1.04716	1.22899	0.90025	1.04189	1.16707	1.6374	0.48409	1.73857	2.63746	0.64472	0.71759	1.39976	0.42504	0.82633	0.73153	0.96922	2.28273	1.51509	0.69329	1.12151	0.81579	0.70783	1.41654	3.90852	0.49746	0.46297	1.85693	1.00092	2.96106	2.67822	0.54191	1.85514	0.97862	1.66146	2.33114	0.8835	2.26441	1.66448	1.76482	0.47445	0.75762	1.69631	0.82823	1.31116	1.28661	1.80835	2.19762	0.92596	0	0.28001
chr2:236435946-236436246	0.94419	2.89516	0.61412	1.3501	0.45282	4.19904	0.44243	0.97102	0.82745	0.98536	0.86781	1.19711	1.15782	0	0	3.2027	1.02147	0	1.42506	0	0.52798	0.58261	0.73647	2.68342	2.10682	0	0.20588	1.68772	1.41749	3.05108	2.76392	0.22333	0.7966	3.415	0.43406	3.25314	0.58848	1.01343	0.42651	3.65978	0.28316	0.58382	1.5042	2.41336	0.88071	0.49448	0.52397	1.88188	0.05644	0.84579	0.67945	5.0483	0.44827	1.06103	1.05489	0.22791	0.4766	2.63512	0.54819	0.76626	1.54091	1.33755	2.43058	3.05894	1.96146	0.98366	0.49604	1.95635	2.88149	0.18765	3.25382	1.11793	0.22978	0.33703	2.4249	0.11635	3.1397	1.79934	1.38357	0.66121	1.36938	1.32889	6.51096	1.30286	2.60223	1.70719	0.59032	0.99027	0.22544	1.45081	1.73984	0.28561	2.43368	1.76021	0.35634	1.2439	1.34703	0.82118	1.85428	2.97392	0.13623	0.85293	0	0.6123	0.85774	0.27961	0.85695	1.97709	1.66667	0.06822	0	0.69457	0.72007	3.51362	1.05781	0.91448	0.73464	0.14122	0.53671	0.75391	1.10023	0.37363	1.12517	0.35447	0.7289	0	2.29973	0.28876	3.00365	1.19868	2.76416	0.95627	2.14744	0.78082	1.21132	1.5844	0.38429	1.97993	2.18985	1.34088	2.5753	1.15794	1.81137	0	1.37237	0.57839	1.88583	2.75726	3.26676	0.28441	1.44289	2.32797	0.5474	0.18369	1.39841	0.4741	1.59671	1.12169	1.69953	1.36306	7.09091	0.49272	0	1.62613	2.12235	0.75628	0.31143	1.29652	1.6958	0.63415	0.50048	1.11791	1.16537	1.04684	0.25143	0.85735	1.83482	0	0.84357	0.1481	2.22691	1.44535	0.98488	0.9456	1.93186	0.62937	0.74858	3.43093	0.08948	1.65453	1.4015	2.05082	3.12389	0	0.43182	2.52947	3.14437	0.50265	0.53458	1.18792	0.87499	0.5435	0.78511	1.57798	2.13883	0.41802	0.86604	2.08316	1.5194	1.79746	0.36416	0.99874	1.39381	2.32665	1.22542	1.1432	0.30684	0.48859	0.99972	1.78483	0.5425	0.93096	2.38925	1.26865	0.14997	2.30311
chr2:236448676-236448976	1.34118	0.36828	1.34105	0.20169	0.7547	2.33234	0.7311	0	0.41372	1.06322	1.10999	1.95772	2.22769	1.31553	1.27777	0.13461	0.90911	0.62451	1.39197	0.854	2.7534	0.8632	0.72496	0.86096	0.98383	1.6504	6.39158	0.8907	1.11014	1.18588	1.38078	0.44322	0.56016	1.40875	1.7804	1.92189	2.0248	1.73031	0	0.9529	0.93019	0.2612	3.48669	1.62356	1.32467	0.16104	0.87828	6.56584	2.66388	4.59494	0.89785	1.11427	0.7852	0.95753	2.62637	0	3.82662	1.56673	0.63985	1.03444	2.14866	2.46932	1.75029	1.67015	0.24696	0.98501	0.36148	0.45662	1.89312	2.0441	2.08014	3.17612	0.84178	1.22682	1.90637	0.20777	0.54414	1.26443	1.33222	0.64824	1.29824	1.043	1.98073	1.18784	1.64849	1.07954	0.40224	1.52439	1.14887	2.28162	0.62675	0.54059	1.0664	0	2.53354	0.75734	2.32042	0.68038	0.88398	1.7808	1.31233	0.98022	2.73979	1.12429	2.56464	2.85085	0.58865	1.33831	0.89396	1.68834	0	0.36934	0.98726	3.54117	1.99727	1.75483	1.49829	0.87122	2.69923	2.18961	1.14926	0.5663	0.27663	1.09708	0.93235	2.55964	2.5591	1.44955	0.72957	0.31774	1.15389	0.41431	0.82768	1.40149	1.40278	1.31059	1.18022	1.02515	1.13964	0.91073	1.26082	2.39884	0.84291	5.07537	1.4087	0.73631	0.60457	1.33058	1.66378	0	1.4307	1.65068	2.13357	1.98419	1.34736	5.21665	1.79197	1.11796	1.17601	2.04873	0.92217	0.13555	0.94117	2.72414	3.65469	0.5013	0.72231	0.57807	0.7162	0	0.74698	3.77344	0.60236	0.38833	2.53986	0.27791	0.90367	1.68692	1.07785	1.49654	0.98011	0.92909	1.14666	0.94553	1.66409	0.18114	0.32618	1.48167	0.70467	0.56598	0.96316	1.79155	0.89524	1.26908	0.85884	0.47009	1.02646	0.98344	1.17175	3.11084	0.35027	0.03048	1.09056	0.35004	1.40739	1.71545	1.2902	1.10901	0.75838	0.98603	2.20499	0.41889	1.43194	0.68518	0.80481	0.59961	1.73305	3.57613	1.38282	1.47595	3.30512	1.44174	2.412	1.06142	3.39953	0.34791
chr2:236449291-236449591	1.19682	0.96009	0.58384	0.66127	0.37663	2.29919	5.52393	2.23049	0.46131	1.45445	0.43259	0.30018	2.0417	1.18184	0.70094	2.25535	1.40451	0.19485	1.1357	2.13501	1.22328	0.89047	0.72976	1.1689	0.61512	3.14388	1.01602	0.79392	1.31572	6.17655	6.13603	1.93093	0.30401	0.80396	1.08884	2.19425	0.65386	0.90474	1.2518	3.21828	1.05903	0.87612	1.51772	2.44887	1.14788	0.29524	0.21791	1.22347	0.70467	0.67473	1.98982	2.74801	0.23879	0.34145	2.97405	0.81911	0.3575	1.04904	0.72622	2.35674	2.36616	0.76642	4.72125	0.56424	0.25805	1.1122	1.3011	0.0857	1.01456	2.0277	6.70774	2.94744	0.52707	0.7315	1.19974	0.85288	3.1664	0.77007	0.94282	0.34357	3.27381	0.62992	0.90958	1.21687	4.0029	1.82016	0	0.86324	0.83173	2.74663	1.11512	3.47761	1.50614	0.35748	2.19492	1.42488	0.59879	3.12844	2.1365	3.26154	0.19072	2.57454	5.29173	0.74127	0.88061	2.61118	1.53375	1.28793	1.29858	1.64403	2.68058	0.73683	0.33332	2.59543	3.16174	5.70705	1.26121	0.71961	1.76221	0.95166	0.39224	0.94643	0.48877	0.08974	0.21466	0.66837	1.04551	0.6087	1.04697	3.70867	1.27732	0.84206	1.25765	0.82731	0.21615	1.80267	2.19482	1.34449	0.78702	1.96979	6.52017	3.43224	2.42313	0.67527	1.09033	0.26452	1.42552	1.5496	1.65097	0.61362	1.86763	1.17657	0.40947	1.10532	1.79461	0.43405	1.38886	0.37265	1.66377	0.68658	2.02615	0.69673	2.19811	0.9657	1.87054	0.99765	0.82093	2.07113	0.60708	0	2.1289	2.20508	1.24683	0.29501	0.5199	1.77826	1.72492	0.69048	2.0017	0.63891	1.48323	1.10719	0.26195	1.468	2.299	0.30701	1.29493	5.5542	0	1.09422	1.85595	1.75484	0.36513	0.40225	1.85217	1.08224	1.34246	1.74833	1.11055	3.35746	0.74142	2.34161	1.46326	0.3232	1.13667	0.32373	1.94607	2.02785	0.99706	0.54126	2.48995	2.05965	1.22859	1.13375	0.53191	0.91551	1.31826	2.25981	0.18851	2.2378	2.10809	1.06277	0.91271	0.63989	0.19516	0.74834
chr2:236453866-236454166	1.26667	1.35817	5.38173	2.18258	3.11511	1.44443	2.27711	4.30104	1.56595	4.15917	1.14246	3.7205	4.9326	4.78678	6.4806	2.22741	1.99543	3.08426	5.23503	1.17995	4.48077	0.57676	0.58783	0.62058	1.72125	5.10811	2.48257	2.59513	1.86668	1.92877	0.72977	0.69747	2.26174	2.6669	4.26953	3.35106	3.82075	1.56476	0.8125	3.52948	4.03081	0.75718	5.19479	1.7115	5.06198	0.85889	5.03349	4.58262	0	7.50901	1.74196	1.28387	4.85478	7.05801	6.47222	9.37072	12.8299	1.25875	2.33729	5.74588	4.12018	4.85939	1.47788	2.27953	1.6765	0.83347	1.26689	2.07686	1.61473	5.26253	0.29317	5.51513	0.91692	2.0758	2.37407	1.82731	2.75585	1.2211	2.53607	3.57182	1.91585	2.33797	3.1426	3.7581	0.4887	2.68451	3.64437	1.76113	4.21213	4.52541	3.17853	0.74394	1.32632	1.98411	7.73661	2.13558	0.76528	4.28418	1.8487	2.09788	1.99575	2.83174	7.19551	2.81137	1.31329	6.41912	4.51352	3.0968	0.85452	2.89922	4.32793	2.94364	5.91001	2.81302	1.63493	2.54598	1.19326	3.57935	4.45526	6.48888	6.4739	0.30072	1.43908	2.08199	3.86557	10.8358	3.59703	4.14768	1.37126	0.29252	0.82523	3.4639	1.57295	2.5528	9.9664	1.40316	3.44418	2.81889	0.50849	1.34533	1.30925	2.93889	1.26705	8.94626	2.92427	0.73038	0.72761	2.21792	1.22223	10.5146	1.72741	2.84635	0.4497	6.22495	2.26746	6.27007	1.00464	1.6788	1.45725	8.40042	0.92154	2.40669	7.19703	3.51805	4.07245	2.09803	5.62987	1.98524	1.53149	2.33367	0.87771	5.22595	2.01893	1.42388	5.36524	0.62121	1.57227	4.43739	1.15247	4.41556	2.90735	1.82453	3.08303	1.63958	3.7608	1.85742	1.10411	2.56584	4.29883	2.40767	1.92926	1.83273	1.48921	6.74566	2.99262	5.45165	1.10938	0.90209	1.37334	3.56035	1.8413	1.3542	4.29937	2.12374	2.29521	5.97765	0.94075	2.50967	0.89833	1.78827	5.13816	1.04629	1.23706	2.82531	1.83224	2.3484	3.64604	3.47652	2.36916	1.58798	4.82145	5.8617	4.21017	1.0294	3.75292	1.71649
chr2:236503121-236503421	4.25058	3.50612	7.04885	7.68041	8.79182	3.91622	3.13466	6.16525	4.14064	5.34829	3.56514	4.24551	4.54712	9.07037	5.43639	5.10118	4.82644	10.0063	4.10121	4.67145	5.45374	6.5196	5.3195	2.15554	3.50937	10.8344	10.2043	3.82796	4.3573	2.07475	4.50477	2.36385	6.82351	4.8239	9.70063	5.09521	4.95846	2.04845	2.74458	2.70887	12.423	4.93411	12.3956	4.33457	6.93063	1.45556	7.94238	8.98298	4.46506	10.1738	3.19879	4.9119	6.86027	7.53187	14.7363	10.0551	9.09214	4.13473	4.90272	11.4379	2.70127	8.73109	4.03216	6.1174	1.92499	3.33388	3.39015	3.78742	7.55394	8.28732	2.13592	10.766	3.55552	8.15828	2.57499	4.03379	3.36185	2.47589	6.51528	5.52745	3.15265	6.51597	4.02372	5.28787	3.01854	4.14145	3.66245	3.84021	6.98412	11.2632	2.1753	2.4467	2.75769	3.9732	12.6063	4.88274	4.82529	4.06925	3.58465	3.60797	6.36188	4.48809	8.09871	8.05271	3.95037	10.1884	6.3083	5.18218	2.8854	3.65048	0.90768	4.60472	5.14283	2.22856	10.0142	2.37213	2.97246	6.88041	7.83543	10.0724	3.27758	1.74445	5.46531	5.85109	5.57441	13.3504	5.37881	10.5056	2.55455	2.95215	4.32278	5.62675	2.1319	5.12158	8.27381	1.63896	6.80487	4.97732	3.19151	3.35602	6.24071	1.80684	1.89495	10.6289	2.85944	4.13752	3.58077	3.97835	2.05306	7.89971	2.8045	2.63188	1.91519	11.8726	3.1549	11.8609	2.22973	1.09367	7.18483	6.64544	6.75131	2.59781	12.5426	9.87741	11.6816	3.13374	9.52434	4.45088	3.87326	9.42409	1.23225	10.5145	3.50483	4.37398	11.0854	4.39933	3.65	2.60128	2.74029	8.995	5.55541	5.09816	9.44545	2.49431	4.56162	5.59375	3.19329	4.82713	7.60353	2.70536	3.27211	1.99518	5.44314	1.99822	3.97826	8.67642	3.68898	4.71442	5.75348	9.59673	2.81033	6.1459	8.51851	4.80262	5.31847	11.5062	5.20596	0.95183	5.35338	2.50321	7.11317	2.61257	4.31006	2.66595	3.28937	4.48698	3.38176	3.36362	3.50875	4.51302	11.7311	11.7523	6.54948	3.71394	4.95104	4.71892
chr2:236512988-236513288	15.5616	17.7173	15.3368	16.3478	17.9163	14.7945	18.5464	17.488	16.5665	15.8282	13.558	17.6891	17.8989	18.6302	17.1543	21.0596	19.7898	18.207	13.413	20.9136	17.0057	16.6199	17.6294	17.7175	17.6873	17.7764	16.6095	16.3416	15.9893	17.2017	18.7016	15.9847	16.58	17.3453	18.7121	15.0081	16.0239	12.338	16.8676	15.9866	18.6199	17.6121	16.9193	18.2889	17.1376	15.2783	17.4842	17.1408	16.7217	17.2309	15.5101	15.7425	16.9893	16.6248	16.0696	17.4232	16.5141	14.6243	17.4196	18.3153	22.0085	15.9194	17.7114	16.0536	16.952	18.0255	17.1918	16.0536	17.1797	16.9796	13.8099	21.9077	16.1404	17.3187	18.5521	16.3397	18.5267	16.2764	14.932	17.2385	15.4265	16.6967	18.1964	18.7643	19.7447	17.7673	17.9171	15.4447	17.3053	18.5361	11.7594	16.5271	16.0459	14.4	18.8616	18.2815	16.3846	17.6208	17.6141	18.5287	15.524	17.8292	19.9334	16.9964	15.3543	17.6549	17.728	17.3266	16.7526	17.8401	15.565	17.3791	18.5186	19.7364	18.361	20.5784	17.6355	16.3219	17.144	15.394	18.4481	14.9492	14.6631	16.7235	16.9978	18.834	17.4157	18.3018	17.0664	17.3775	17.1726	18.6742	18.997	17.2106	17.1717	16.4571	18.7823	17.4529	17.3976	20.0671	18.8261	11.861	16.5829	17.1301	18.7931	16.3168	17.0358	17.2497	16.1091	17.0553	15.9908	15.1711	14.5517	14.6784	14.3914	18.4265	12.149	12.6114	16.2976	16.3567	15.946	11.7522	18.3173	13.4242	17.3966	18.5368	18.2787	15.8895	16.4361	16.3794	9.50269	15.8735	16.9905	13.0622	19.0064	11.8695	17.2577	17.2316	15.817	16.7999	18.1087	14.4432	16.5058	17.0629	15.3673	17.3374	15.1447	16.9219	18.8842	18.9259	18.1081	11.3794	20.4136	16.4553	17.7284	18.0836	18.2857	17.2475	17.2894	14.6907	16.7282	18.543	18.0898	18.9327	11.898	17.407	15.3477	14.6723	16.6628	16.0419	18.1888	14.4167	17.8244	16.531	16.3813	17.4961	19.629	14.3167	14.5154	16.4771	13.7893	18.1145	12.3818	17.0597	15.7351	17.8684
chr2:236526736-236527036	1.54026	2.16286	1.20736	0.91807	1.16753	2.90818	3.21012	2.43898	1.03903	1.1008	0.85201	2.15624	2.07222	1.70024	3.34161	8.8836	1.02147	4.00835	0.7253	1.3877	1.78726	2.21202	1.7683	2.76228	1.06757	4.13299	1.04276	3.28875	1.40001	1.53463	2.2126	0.81399	3.9408	2.80535	1.94716	4.14156	0.87182	0.81261	2.77657	3.84755	4.19646	0.94919	5.45584	2.99039	1.80287	0.32931	1.24257	1.26971	1.2239	3.38604	2.35613	3.21115	0.70903	1.08547	2.04564	3.43304	0.70382	1.31157	0.68039	2.51581	3.40412	1.74543	2.94253	2.66649	2.58045	2.63031	2.32738	1.12748	0.97178	7.37926	2.76125	3.69798	0.75684	3.04343	1.66744	1.08246	1.39952	1.59445	10.3604	1.98038	3.61287	2.07509	3.23067	2.11554	4.38712	2.37969	1.62013	1.15196	1.89665	3.45071	3.87822	2.45078	0.42015	0.11422	3.56728	1.33021	2.30718	2.47587	0.76148	1.63343	1.50078	1.43166	1.18873	0.81293	1.45243	0.78886	2.39464	1.35017	1.71634	1.65237	0	1.42405	0.60413	4.21119	3.33415	1.75441	1.62216	2.48903	0.93254	2.01113	0	1.20419	0.5848	1.76808	1.19348	0.77325	1.80705	3.75241	4.12765	0.88598	3.04259	2.21712	1.46188	0.7417	1.58319	2.77622	1.21246	2.72904	2.9922	2.95539	2.49746	3.63902	2.12041	1.48828	1.85719	1.22388	1.41915	1.26912	3.03392	0.94869	1.97535	1.82781	1.19538	0.91529	1.91503	1.27962	1.00464	1.50179	3.57638	0.86578	5.86105	2.5829	4.35199	4.19706	8.68564	7.08356	1.13809	3.87407	1.88645	1.82952	2.45333	2.28096	2.13379	0.09407	4.78142	0.78106	1.48068	2.74457	1.72398	2.34579	1.25642	2.41481	1.33928	1.32347	3.94469	1.03003	1.80528	1.93094	2.11151	1.72434	2.00402	0.57975	2.5042	1.25287	1.93897	3.66832	2.81044	2.58607	1.25634	2.21359	1.17892	1.96569	2.73061	1.48963	3.38143	4.05625	2.70196	1.51612	1.92687	2.63002	1.79819	1.5496	1.09725	2.09825	1.34047	0.90479	2.63841	1.75261	1.88268	1.96156	0.91029	1.54266	1.40185	2.81225	0.38793	1.85999
chr2:236537121-236537421	1.39707	1.59979	1.75882	0.40338	7.77945	2.34615	3.65004	4.59958	2.09715	0.79473	0.31413	1.85845	2.27078	4.28836	1.96736	1.99533	0	1.47551	1.53098	2.0797	4.45763	0.87197	0.62044	2.24509	1.89235	0.54639	5.33914	0.77201	0.83158	2.16365	1.68143	0.68716	1.21883	1.23387	0.26485	2.49321	2.42366	1.5043	1.17077	2.01867	1.47245	0.25265	3.78158	2.81248	0.69808	0.4088	1.7549	3.18232	1.14328	6.51863	1.51837	0.23424	0.79253	1.19875	1.35288	4.17982	7.44625	1.04676	0.86547	3.05079	1.78421	0.90237	1.51152	1.42641	1.92347	1.32509	1.65774	0.76459	0.6934	0.6355	1.81257	4.26164	0.08712	0.92063	0.63291	1.35049	1.99805	0.87045	0.88006	1.28676	2.15517	0.69654	0.19563	1.27277	1.62204	2.64506	1.33335	1.97045	0.97056	0.49291	0.6939	1.31787	1.02979	1.26915	5.91728	1.75343	0.81825	1.28672	1.45196	0.71527	0.53583	2.04547	5.47333	2.33135	2.06525	6.37277	0.27897	1.58879	0.66024	1.62016	3.2445	0.84891	2.34136	3.10808	2.2398	1.33445	1.74389	0.44028	5.38752	0.95452	1.10415	0.86051	0.80697	0.59749	0.88269	1.86579	6.42907	1.72445	0.03658	0.52957	0.46931	0.87316	1.12029	2.52401	1.29693	0.83897	1.37156	1.06087	1.51781	1.63435	1.3351	2.95533	1.10621	8.47036	1.41422	0.73828	1.0458	1.73487	1.50166	1.0305	1.60142	1.57774	1.02584	4.44653	1.11957	3.81172	1.39264	0.99312	3.27271	1.05072	0.69801	1.72826	0	1.25239	8.03392	0.99642	1.0794	1.44202	1.21541	0.36781	1.26054	1.21333	1.12177	0.23104	2.82396	1.22062	1.91725	8.00626	1.92991	2.70639	1.78977	1.12607	0.31845	0.69431	1.2774	2.30259	0.78446	0.61636	1.11603	1.6866	1.24757	0.94073	3.26213	2.30037	1.59137	0.61331	0.31377	0.75761	1.45073	1.38638	0.63375	2.17398	3.48118	1.97723	2.79124	0.81586	1.37884	0.60253	1.54821	0.83716	3.22124	0.95106	1.12961	1.07707	2.06769	0.31113	1.96602	2.83656	2.00551	1.3422	2.49136	6.62834	0.3963	1.63256	0	0.95974
chr2:236549234-236549534	1.6875	1.21115	1.59589	0.74944	2.01627	3.2313	0.81458	1.20102	1.11247	2.51305	0.23955	1.07632	1.94465	3.99214	2.52226	1.27407	4.82644	5.67579	1.61892	0.60228	1.43346	0.70439	0.21577	1.73579	1.68664	6.94379	1.27787	1.97277	1.65082	2.11439	2.10271	2.6916	0.71497	0.77724	3.55344	2.53156	0.43591	0.68737	1.50344	2.38624	3.52537	1.16453	6.07811	2.84461	1.20632	0.58842	2.02271	1.94712	0.70467	5.09111	1.82478	1.84842	0.7017	0.83937	4.50997	5.96876	0.93179	1.81933	1.69567	4.93341	3.08532	1.26301	1.4909	1.63706	2.69211	2.06203	1.2063	0.63471	0.75597	2.85974	3.49747	4.48585	1.23381	1.99648	2.14668	1.04402	4.23087	1.23142	3.14459	2.35636	1.61255	2.85886	1.91572	1.92205	1.5552	0.91051	2.05217	1.50044	0.45726	5.92259	1.58436	0.61337	3.38792	0.42728	6.21895	1.97322	0.72365	2.94512	1.23479	3.15799	0.20661	1.24528	1.75053	1.31318	1.72882	2.29044	2.05293	1.50282	0.95294	2.24358	2.17652	3.36075	1.35989	2.18796	2.83099	2.08859	0.82665	1.59186	1.48537	1.45142	1.40617	0.93992	0.20497	0.34765	1.33284	1.63106	0.50836	4.17419	2.36658	1.08605	1.30315	2.70071	0.86829	1.46407	0.97201	1.68184	4.44012	2.80481	1.2623	1.0879	2.25432	2.07044	1.71163	2.61473	1.62778	0	1.68856	1.50137	3.64857	2.72528	1.13196	1.91551	1.79163	0.75459	2.71755	1.64017	1.71072	1.07324	3.94149	1.11648	2.74603	1.21385	3.06507	5.66876	8.7225	1.89227	0.6359	1.92248	0.99215	2.15928	1.44747	2.05789	1.34255	0.69613	6.55046	1.23152	0.94031	2.77602	1.04289	2.38647	2.2544	0.59422	1.89527	0.5454	1.80063	0.51885	0.42892	2.92446	1.05886	1.78094	1.16081	1.60572	4.52416	0.97375	3.10048	1.12382	0.92087	1.14613	1.58688	4.73976	0.76868	1.61271	4.57478	1.95424	0.60532	1.15604	0.28615	1.08864	1.28132	0.74159	1.83176	1.86509	1.89371	1.77375	0.83532	1.94666	0.01515	1.90142	1.21742	0.66394	3.27336	1.59699	2.22225	1.22417	1.29575	2.0063
chr2:236554650-236554950	1.30858	1.74608	1.34314	1.73033	15.1532	1.59771	1.05194	2.12767	1.07409	2.22577	0.69495	1.78191	1.14919	4.28101	1.65445	1.78815	1.71096	2.38631	1.34847	0.91593	1.55873	1.59973	1.39239	1.38109	1.63268	4.44475	5.41422	1.11169	0.92203	1.23054	1.69426	0	0.84023	1.06992	0.74061	2.07832	3.41099	2.12618	0.5374	0.84902	3.89914	0.49597	2.24953	0.93185	2.15011	0.78662	1.10284	3.89874	0.32251	9.37116	1.61197	0.42048	1.51474	1.77164	7.08427	4.10461	3.44631	0.57117	1.92482	3.40039	1.87454	0.64515	1.50717	2.40792	1.26849	1.23769	0.27253	0.92528	1.64794	3.38765	1.59792	2.09649	0.82544	2.3534	0.68375	0.51111	1.87411	0.83539	1.24449	2.49005	1.74564	1.63779	0.82543	1.77371	1.74153	1.54759	1.51771	1.06679	1.59467	4.60308	1.18671	0.39985	2.08652	1.32415	2.37701	1.31768	1.0169	2.04738	1.47701	1.76741	0.27473	1.2689	3.38097	3.74463	1.87368	5.99877	0.80222	1.00559	1.14228	0.70309	7.02009	1.54165	3.94028	2.28568	0.80797	1.63442	1.19326	1.22219	1.67109	3.82736	1.08846	0.51162	2.68464	1.09126	0.40209	7.46319	0.16945	1.59341	1.35738	1.02552	1.66051	0.88758	0.96503	2.73066	0.62131	1.85139	3.94733	1.03056	0.04855	0.69269	2.14612	2.58633	0.55275	1.30103	1.45681	0.85277	1.06489	1.24921	1.39714	3.31163	1.38599	1.74011	1.42813	3.10469	0.54492	3.49681	2.4149	1.39372	3.40081	0.91373	1.30623	4.41351	3.33036	2.49149	1.26949	0.88726	1.00765	1.18256	2.0679	1.19537	0.603	2.9459	1.40891	0.98738	1.19378	0.86098	1.01969	2.3624	0.43076	3.25225	1.55746	1.31895	0.83207	1.56359	1.65151	1.13902	2.18049	0.49152	1.2515	0.81123	2.1125	0.97256	1.13766	1.77097	0.72881	0.92285	0.30928	1.71069	0.85712	2.39331	1.23889	2.51747	2.4603	1.6216	2.02112	4.96719	1.50038	0.5841	0.85385	0.3492	1.46425	1.26571	0.37493	0.99327	4.48215	0.48637	1.73079	2.99649	0.81364	1.08825	7.68046	4.22722	2.73634	1.6528	3.83526	1.22716
chr2:236557343-236557643	2.0965	1.43106	0.7437	1.23547	0.16147	2.60438	1.80607	0.0971	1.30896	2.11845	1.2574	1.07947	2.0182	5.88033	2.54759	2.85562	3.9245	1.30589	1.28972	2.23963	1.03384	1.0873	0.94179	1.48622	1.57901	2.52638	2.93441	1.09028	0.78849	3.30951	2.2898	0.97543	1.89825	0.79376	0	1.30665	1.14769	1.04737	0.85088	1.61531	1.94821	0.61232	1.63446	3.25762	1.67916	0.4377	1.02722	3.0032	1.34304	4.72762	0.35237	3.55246	1.21602	2.35237	2.5656	3.65265	1.44015	3.33618	1.17983	3.41519	1.53363	1.92901	2.03369	2.72834	1.81832	2.21642	0.88477	0.69995	1.99438	2.43479	1.56772	1.31479	0.35197	2.82723	1.22387	0.55058	2.2133	1.68017	1.92683	2.46468	1.61483	2.62241	1.64954	0.75058	1.67665	2.26971	0.53634	0.73017	1.64203	1.65255	2.57062	0.14457	1.69209	0.31926	1.95902	1.60271	1.19692	1.36267	1.71739	1.84499	0.38371	0.75229	0	1.50095	2.28635	1.11246	1.76114	1.67097	1.09788	1.31704	0.6798	1.39281	1.89812	2.34747	2.66805	1.11219	0.58249	1.63156	1.07928	3.47332	0.40077	2.71986	1.48494	1.68707	1.24994	0.40086	0.65247	3.46651	1.66138	1.02888	0.70506	0.72563	2.13393	0.8144	1.18901	1.721	2.15753	0.65655	2.02484	2.28559	1.46481	1.59339	1.09357	0.86862	2.74889	1.74107	2.76001	1.8941	1.59874	2.64324	3.01975	1.57784	0	1.36023	1.65528	1.29625	1.19434	2.06477	1.26527	2.17958	1.69909	1.21317	2.55964	2.70005	4.26624	1.63346	0.74514	1.62864	1.57784	0.61942	2.08685	3.13553	0.58547	0.61681	2.5139	1.18527	1.45635	3.28622	1.16255	3.0629	1.44698	1.15708	2.23619	2.95933	1.73946	0.82756	0.98836	1.79414	1.53276	1.05453	1.15324	1.95957	2.17761	1.49819	1.48286	0.6765	2.81894	0.22794	5.70033	2.04622	0.97921	2.18927	2.71418	0.79832	3.06944	2.34902	0.07434	1.90753	1.59992	1.8658	1.16249	1.55485	1.7541	1.2818	1.98625	1.00402	0.24669	1.43197	1.90894	1.47223	3.95375	2.04798	0.9865	1.88424	1.75306	1.73798
chr2:236562452-236562752	10.8838	8.91414	10.1587	16.9985	3.72194	6.88538	17.7605	3.47554	10.6602	14.6671	7.35841	12.8308	14.9709	7.03084	10.5807	10.2982	4.03337	7.46976	10.0931	7.3142	13.5011	13.1941	14.0746	11.0043	6.2163	12.8678	5.86738	13.989	11.5471	9.3653	12.5711	6.69929	11.7157	14.1333	11.443	15.4353	13.9381	15.5814	11.7778	9.42401	15.6272	11.9815	13.1605	16.2575	11.1491	9.17884	15.4282	5.79277	15.343	6.69402	13.6457	11.7562	13.8916	12.8085	16.2448	5.3873	1.20366	9.51994	18.3649	6.05235	11.9008	13.553	12.1328	13.2729	14.0801	8.34222	14.7179	12.8532	16.9889	18.4356	17.2619	9.53181	12.4541	11.5222	16.7525	12.875	9.45947	8.27705	11.5431	13.0093	12.511	13.4743	16.8031	16.5006	11.4079	14.8094	14.6994	12.4098	12.3409	15.0746	9.44607	18.1037	14.5081	19.513	11.9888	8.75886	12.3678	14.7896	8.36426	10.0945	12.4951	17.8937	18.9238	12.4168	3.54055	11.1659	17.5478	14.3491	16.1589	12.418	6.50445	10.3409	2.91198	8.99547	17.5661	12.1809	18.0119	8.51887	2.56729	13.2715	12.7363	13.2835	3.2852	13.3029	14.6865	17.8867	18.5376	12.8402	14.6932	10.0973	14.8699	18.2135	12.9367	8.8675	11.6301	17.4299	5.43562	13.6891	12.5357	12.3916	14.6197	23.0598	9.57802	14.6988	6.70414	12.6702	11.4131	13.2165	9.77484	14.2095	15.7062	11.178	14.9949	3.21898	8.67258	3.82969	9.85379	9.41845	17.5148	9.52551	11.304	6.35999	15.3984	12.7323	12.3269	15.9828	10.0328	17.9918	15.2518	12.7181	6.58689	16.5406	20.62	14.0751	7.72525	11.0955	16.131	2.05592	11.9414	2.61857	15.2598	6.73961	14.686	11.389	7.87909	16.3909	13.9497	8.89907	13.2778	8.12254	6.95129	6.34296	10.0168	11.0824	9.80017	11.3781	7.85363	19.5222	1.08175	17.4141	15.4909	6.12134	5.48475	8.74302	12.65	11.7762	18.9935	5.2198	14.889	9.16076	17.2985	12.3526	12.5395	12.5158	7.85016	12.5423	18.166	9.26538	9.52616	12.944	15.1045	2.72507	16.1324	13.968	12.5091	14.6202
chr2:236568389-236568689	4.43868	2.88597	3.13041	4.52071	0.15791	2.20849	3.8279	7.3767	1.74998	0	0.59053	4.12433	2.26448	5.5978	2.81685	4.56228	0.47315	1.94328	2.11301	2.31988	4.39485	1.33162	0.49067	1.7554	3.34976	1.75598	4.38997	3.83203	3.87571	2.92078	2.02438	1.95216	0.99932	3.46604	1.52869	5.21935	1.01664	0.54486	0.48409	4.02718	0.72632	0.47139	2.33616	4.07214	0.98961	1.14892	2.21934	1.53212	0.59018	0.32984	5.98517	2.40544	1.28523	1.75246	0.11385	3.63045	3.59771	3.22175	1.42187	5.79792	1.25754	2.73223	3.40846	3.85696	2.59013	3.07558	2.03542	1.46086	2.96833	1.88503	1.9977	2.53649	1.19243	1.28937	2.43515	1.15988	2.45401	3.39483	5.94139	2.62483	2.27838	2.95221	4.08662	3.74481	3.01462	2.96074	2.53939	1.88094	0.76175	2.64602	1.58991	1.52997	4.03977	2.84028	1.75194	3.4554	1.18525	0.79305	2.12215	2.10402	2.62013	2.10314	1.80173	0.91272	2.12321	0.75757	3.37198	5.28012	2.2065	2.03273	0	7.49083	5.47421	2.88602	0.04206	3.56066	1.98044	1.48443	7.44872	2.66623	2.73225	3.27529	1.57414	0.74469	4.79508	1.93258	1.80733	1.05926	3.41125	1.90531	2.59768	2.48816	3.40518	3.72123	1.43183	3.80219	2.85147	2.5606	3.44548	3.10905	1.75712	4.47135	3.67743	2.40326	1.79753	0.04343	5.72135	2.47477	2.28657	0.57121	2.39508	3.82285	0.47988	5.12848	3.45562	2.89017	1.26188	1.28784	3.14408	1.64286	2.79841	0.23508	0.69281	2.61646	3.94263	3.18976	0.73713	3.79018	2.89067	0.44402	2.42952	0.54968	3.49871	0.80601	2.62048	2.6785	4.58415	3.27772	2.15678	3.44458	4.49885	2.48723	0.66543	4.77963	2.73752	1.23715	3.71188	2.59595	1.32533	4.86969	2.12476	2.21107	2.33176	0.71268	2.10677	1.22328	2.07992	3.09515	5.48648	0.60835	2.03283	0.96308	2.87299	2.49403	0.35637	2.56968	1.89966	2.55004	4.4967	1.65593	0.37768	1.77419	3.06709	3.91174	3.75527	3.86768	2.48804	1.74352	2.86537	4.49062	0.49292	4.79867	2.66363	2.17682	1.72673	2.64704
chr2:236569615-236569915	5.15307	10.3314	10.8735	7.5353	17.8254	9.13077	5.94227	10.3753	8.895	13.1565	6.80911	10.528	8.76456	10.2449	11.4173	8.5074	13.9785	13.0497	11.1796	6.04882	10.0259	6.75388	11.7247	7.7426	12.2043	13.4294	11.5448	7.053	6.75675	6.46523	7.51369	10.2549	14.3191	7.07016	13.6016	8.72373	16.0274	4.05514	3.87057	4.71434	7.59421	10.6357	6.5974	7.32261	13.9379	5.12675	12.4505	12.8819	8.65113	14.6582	6.18342	6.69585	12.329	12.612	14.416	11.4262	12.8165	7.86422	8.07786	10.208	6.63486	7.12875	8.30245	6.33125	9.66137	5.3107	8.28164	8.2531	5.32818	13.467	14.9851	10.0468	3.95843	11.6749	6.34677	10.6247	9.62833	6.99282	5.85625	10.5898	10.5619	7.9799	5.55764	9.90411	4.72954	9.73532	9.08895	9.39558	11.7798	12.9434	2.41589	9.90184	6.95918	5.41674	10.2308	9.48164	11.2791	13.1548	6.38772	7.95508	6.27787	9.0333	17.5338	9.15389	10.8959	13.3305	8.74981	8.72762	7.85613	7.88405	17.184	8.3464	12.1925	8.90407	9.62323	7.83334	11.1749	12.4744	10.0547	11.8505	7.10042	6.00451	11.7691	10.3791	8.69089	14.5927	13.8714	13.5206	4.30889	11.1572	2.35083	5.72099	7.00858	9.47677	13.8459	8.12412	12.3818	7.28363	5.84477	8.33826	8.91771	6.6621	6.16368	10.9322	13.6912	4.43165	6.29964	7.44411	5.2722	13.2996	3.80527	9.98284	10.0092	12.8193	7.10778	13.8195	13.4872	5.37807	8.15175	12.1179	5.87129	16.7247	10.0088	6.16251	6.01875	6.15391	8.62485	5.88625	3.25648	15.5003	4.51439	14.4184	6.10863	4.82327	12.849	9.00206	7.33165	13.8321	7.1333	11.8014	9.32894	8.96903	11.5806	6.97921	7.49369	10.6695	7.03277	12.1322	12.8023	3.40436	7.35558	1.73481	9.58665	16.9545	8.91133	9.88751	6.85261	8.12999	7.14996	8.84448	8.92588	8.02721	13.3122	12.8732	8.05397	12.1592	10.0265	9.30098	7.11993	5.0147	16.7413	7.99666	5.67928	7.36798	11.1116	6.80304	7.40136	11.7155	6.83379	6.7865	14.5607	11.4073	6.94783	4.75447	13.2525	9.14592
chr2:236576025-236576325	2.3494	2.94093	2.41626	4.60284	0.70007	1.51346	2.11195	0.54834	1.30335	0.52892	0.9345	5.69874	6.95198	0.46193	5.28126	7.0774	0	0.46464	1.21892	1.79014	2.65594	0.92749	1.74624	2.13982	2.41469	2.97838	0.71121	3.72938	0.98165	1.5564	2.31905	1.96717	1.92818	2.53331	8.563	1.80256	1.35568	0.60172	2.05364	2.06462	2.19734	1.59287	6.59986	5.17431	10.0434	2.93074	5.38114	1.45545	1.69798	2.47784	6.00494	7.52916	3.52902	7.64124	3.99557	1.40671	2.7994	5.11702	1.46799	1.3924	6.00897	9.74959	2.29971	2.18925	2.17039	1.26239	2.36449	1.86506	1.64411	3.93808	3.21065	5.78851	1.85888	5.7453	2.17973	0.16517	2.31336	1.90935	8.73404	9.18523	2.82832	11.2929	3.19626	4.22513	3.00182	4.35513	1.28124	2.51172	2.39965	2.16693	1.90478	2.69087	2.61534	2.48287	10.1691	3.33322	1.90609	1.23609	2.39093	2.63257	0.72201	2.92526	4.28758	2.88562	0.55086	3.23829	3.9216	2.06824	2.22467	1.69982	0.96303	4.72416	1.0398	3.88615	0.96722	2.10314	1.42353	8.07419	2.14556	13.6569	2.51153	0.7824	0.3311	7.50456	3.27282	1.83127	4.44234	9.26478	1.68285	0.67247	1.04195	2.12866	1.60142	2.56903	3.04764	2.48343	0.87208	4.38085	1.60287	2.11454	1.38244	2.84573	3.20063	7.81428	2.17751	1.46866	0.57912	2.51486	3.10571	6.17717	2.39195	1.98585	0.94682	0.24545	4.95135	1.54848	2.4105	1.01921	4.4838	7.03456	7.64958	1.86516	1.89584	4.9457	9.88031	3.45882	1.55876	1.70291	1.03981	2.56514	1.00283	2.34026	1.32021	0.45154	1.21169	2.64469	2.42575	1.60694	1.53316	0.74689	3.81474	5.99083	1.26609	0.94747	6.14381	5.79331	2.24736	1.55845	5.20359	2.00787	3.06446	0.94697	1.32775	3.30633	0.61488	4.41511	3.491	1.95068	0.57057	1.94404	1.91823	1.76256	1.8581	3.27341	1.288	10.1714	1.46003	4.07204	1.56481	2.24315	2.45612	1.42529	2.52936	1.2652	0.95786	1.14203	1.19012	2.13989	3.01619	1.99659	5.62575	1.45615	0.97215	2.03185	10.8978	3.6086
chr2:236604639-236604939	2.35755	1.09952	1.05341	1.07436	0.49816	1.26352	1.56657	0.68539	0.80933	0.76426	0.31939	5.30788	5.51483	3.31137	0.26706	2.30592	5.71707	0.5319	0.41986	0	2.09033	0.2046	0.89086	1.25687	0.82478	0.44792	0.3176	1.58559	1.05361	1.78336	0.8975	1.4251	1.37138	0.83675	0.39328	1.8585	0.48386	0.92777	0.46703	1.08075	0.54021	0.31095	1.16496	0.94816	0.85935	0.79178	0.21671	1.54278	1.93503	0.42114	0.24159	1.58855	2.04959	0.68322	0.17817	1.67795	2.95538	2.57841	0.39825	0.7124	0.58056	1.06511	0.69554	0.60476	2.53698	0.91465	1.8895	2.59373	0.97944	0.46069	1.43052	2.71899	0	2.1914	0.83168	0.31269	1.6259	1.25204	0.34477	0.53361	1.98752	1.26962	2.7031	1.95752	1.057	1.49077	1.15085	1.34972	1.24568	0.32608	1.78257	0.1856	1.89219	0.11978	0.68478	0.66128	0.35189	0	1.63143	1.18038	1.44175	2.1606	2.04497	0.97511	0.74814	1.04042	1.55711	1.30126	1.60513	1.33781	1.17999	1.32115	0.5978	1.89231	0.37754	1.21293	0.47266	0.41184	3.05306	0.71503	0.84863	1.21098	0.43	1.57584	0.97561	0.87508	1.07292	2.41203	0.77077	1.15665	0.60708	2.23504	1.63505	1.51292	0.45758	1.12925	1.26426	0.63977	1.64813	3.36421	0.79125	0.50621	0.88848	2.63509	2.03481	0.50535	0.97792	0.40775	0.77323	1.0034	1.20445	1.09495	0.63504	1.03406	2.63362	0.93253	0.46547	0.99312	0.48037	0.74934	1.63998	0.70079	0.62936	0.89837	0.92567	1.5379	0.26045	0.71185	1.87959	1.71446	1.32708	0.9677	0.47463	0.15051	0.45254	1.24605	0.84262	2.33359	2.66957	1.4565	1.68667	1.18565	1.08291	1.29555	1.89133	0.22258	0.33743	0.46603	2.72203	0.59805	1.90283	1.29081	1.31379	1.1826	1.52664	0.8933	1.13179	0.0788	2.84612	0.11016	1.91625	1.68043	1.4335	1.27508	0.06894	0.10378	0.22346	1.15461	1.28872	0.70851	0.86449	0.80848	3.75354	1.17483	0.58809	0.42796	1.11307	1.22933	0.51811	1.53884	0.39172	0.50289	0.48028	1.67421	0	1.85509
chr2:236607628-236607928	3.29342	1.65407	4.22331	8.15386	9.01718	1.28424	3.261	2.93273	2.86397	2.81941	3.59234	1.60397	4.45698	5.48253	9.87511	3.05918	4.35223	6.12042	2.05563	2.84747	3.32538	5.52599	4.12729	2.07698	2.4189	10.7776	10.3256	2.9847	1.55522	2.03708	2.34815	1.96678	5.84877	4.4825	6.17009	3.84736	3.06445	2.178	0.87221	3.01451	11.2113	3.18264	9.164	7.69266	9.12224	2.7315	8.37064	9.14868	6.50651	11.7974	6.13193	6.25999	5.78779	6.59041	13.0987	5.92671	4.24636	6.17216	3.40721	6.78519	7.15221	7.35549	2.19511	4.3843	4.46922	2.71961	3.44717	2.73299	3.90946	6.84592	7.60105	4.6973	1.08136	5.80675	3.12403	0.94118	2.02407	1.80759	9.95761	7.92031	1.8493	6.76222	4.22319	1.42757	2.73109	4.24932	3.67602	2.58251	6.31373	9.17066	2.38084	12.876	4.04663	11.0941	10.7098	1.57942	4.67962	7.16914	2.91924	1.84936	7.93986	4.64047	8.13539	4.77563	5.18074	5.70773	2.16494	3.33764	2.01717	1.26012	4.10198	7.57161	1.06879	1.44379	7.45419	2.36132	15.9912	6.11012	3.78207	10.8335	3.37717	3.24752	3.75677	6.60465	3.14788	8.83351	4.50623	8.571	7.6655	1.59208	5.69911	3.30289	1.13224	3.48565	6.63304	7.93629	5.68241	5.76442	0.80746	3.60648	3.95798	3.66192	1.4616	9.58468	4.60632	4.43954	1.66947	2.57979	1.89094	13.4137	3.94415	1.76617	0	3.59309	4.26383	3.73373	1.87763	5.82221	6.7987	5.8372	6.81597	3.38468	8.39804	7.42334	11.17	4.93018	3.66658	2.98613	3.48945	8.67358	3.73842	7.2097	6.22936	2.89215	7.91254	4.20679	1.44099	2.78064	4.02819	2.51628	2.18292	4.82736	7.63614	0.69617	5.3166	4.16922	7.68236	3.63451	4.1074	2.16579	4.62546	2.85201	2.23278	5.16282	1.83633	5.67444	2.99228	12.5305	6.87625	8.64686	3.83932	6.95221	7.30792	5.07085	6.33072	7.1957	16.1927	2.96705	4.96871	1.88384	6.99782	3.41421	1.3908	3.1589	1.91946	2.1219	2.43406	4.22289	3.66564	1.27374	9.40447	6.80302	8.83234	3.31566	2.75346	2.67741
chr2:236612775-236613075	0.58677	0.63331	0.92384	2.14137	0	0.80645	1.7825	0.69971	1.30725	0	0.04738	0.57523	0.84076	1.22642	0.6847	0.54415	0	1.87505	1.32653	1.83837	1.86206	1.34545	0.29728	0.91438	1.16999	2.91021	1.14298	0.99055	0.86139	1.28001	0.78577	1.37433	1.52425	0.76874	0.49047	1.73442	0.20924	1.41433	0.88714	2.27137	1.34666	0.35915	4.38172	6.87021	0.82769	0.55022	0.33148	0.79095	0.41119	1.09038	1.43979	0.94704	0.10987	0.87835	0.4535	0.55667	1.78455	1.49843	1.463	0.61684	1.66988	0.86983	1.03083	1.53223	0.31662	0.51145	0.10263	0.87305	1.6971	0.41532	1.79443	4.04896	0.37461	0.79676	0.47638	0.16102	1.02642	1.01759	1.40365	1.17824	0.91377	0.16661	0.47641	1.39101	1.07486	0.61868	0.4041	0.48648	0.42414	0.53321	0.97268	6.809	1.76606	2.08935	4.90908	0.57496	0.08892	0.27167	0.62784	1.04788	0.72428	0.48683	0.45392	0.97328	1.60302	0.97305	0.37641	0.98336	0.51808	0.00758	0.45964	2.19763	0.15851	2.69986	1.53704	0.38472	4.64349	0.39044	1.57214	0.29346	0.20396	0.51683	0.08887	1.08982	1.31042	0.68004	1.60311	1.38001	1.68663	0.33791	2.09249	1.5923	1.24689	1.24356	0.49421	4.28387	0.95671	0.21109	0.79468	0.65761	1.02265	2.00347	0.89831	5.46756	0.59241	0.08883	1.19005	1.52277	1.80456	0.03482	1.35348	1.69756	0.26724	0.45448	1.45106	1.60533	0.53287	0.09689	0	1.62334	0.50564	0.9929	0.69549	2.54888	4.11304	1.02612	1.48865	0.62762	0.60582	0.39	1.30349	0.97221	2.06398	0.45079	1.45622	0.3433	1.54479	2.5289	0.43454	1.37491	1.11758	0.53923	0.89114	1.3484	2.26997	0.08443	4.18323	0.01336	0.68602	0.44901	0.31666	1.53673	0.23315	0.96941	1.58313	0.84662	0.37876	6.84149	0.87476	1.78039	0.52881	0.32238	0.79974	0.83764	0.8071	0.33442	5.56625	0.93921	2.47368	0.91343	1.26915	1.22113	1.78145	1.15676	0.63679	1.01565	1.53391	1.35747	0.92918	2.34289	0.60561	3.62289	0.98197	0.30731	0.16997	1.11166
chr2:236618471-236618771	1.79873	0.6248	1.68161	1.77552	1.54677	1.62532	0.59577	0.55405	4.02333	0.1423	1.29339	0.54534	0.58667	0.75173	1.29434	2.37705	1.5322	3.87257	0	0.91706	1.99946	1.82187	1.32238	1.45482	1.21276	3.27837	1.13099	0.7732	1.12967	1.22998	1.67961	0.81085	0.76142	1.01284	0.80682	3.38809	1.86351	0.88674	2.84055	1.47829	1.60269	1.09612	4.95084	1.89415	1.94465	0.24259	1.83973	4.87301	0.71273	2.56922	0.90998	1.09589	0.65776	0.94449	2.12286	4.0939	6.87926	1.07066	0.72622	4.10715	1.53926	2.3171	0.55447	0.88473	2.0823	1.5817	2.63527	2.31789	1.28719	1.41601	3.71312	2.56599	1.83057	2.20364	0.78288	1.32451	3.17765	1.20666	3.14228	2.13596	2.25372	0.75469	1.80146	0.69335	0.81867	1.68388	1.68903	0.84014	2.02009	1.09431	1.71746	1.93805	1.02189	0.88418	5.14055	1.07057	1.45204	0.76067	1.96287	0.97637	0.83326	2.194	3.19517	2.03622	2.17865	1.64996	0.71412	1.71625	3.57436	0.75797	0.47122	3.38831	0.77894	2.08228	0.98913	1.99802	2.15539	1.26477	1.46032	3.32047	0.5962	0.91128	1.10081	1.79481	0.75453	0.75253	0.56715	2.66348	1.65005	0.38499	1.02329	2.01333	1.70792	1.17787	1.1607	1.295	3.48496	0.774	0.52638	2.08836	0.69635	1.22173	1.30989	4.07961	0.86995	1.2081	2.36101	1.43619	1.41527	0.89998	1.8656	0.92563	1.09336	2.33732	2.92703	5.58504	1.17218	1.19249	3.66569	1.8165	1.89539	1.61779	1.47369	3.51805	6.7686	2.24409	0.56252	1.22881	2.06833	2.63489	0.73765	1.50538	1.28731	0.51476	3.7918	1.50761	1.12349	2.56435	0.50161	3.52349	1.55884	1.66941	2.8275	0.90093	3.28425	0.11973	0.93613	0.73997	1.37453	1.24704	0.76232	1.31863	1.56329	0.91109	1.2701	2.20838	1.9319	3.49188	1.05835	2.11677	1.60142	0.8762	3.2166	0.80073	5.41601	0	1.48772	2.52462	1.0166	1.51534	1.52999	1.22247	1.21799	1.76306	2.95867	0.96677	0.68522	1.60423	1.13593	1.40509	1.43569	6.18919	2.05598	1.74578	1.08979	1.28876
chr2:236623822-236624122	2.32845	2.38957	3.65028	1.58044	4.50664	3.32796	3.0417	0	2.0319	1.46058	1.70052	1.2007	2.36505	3.64927	6.7681	3.52489	2.74444	4.64586	1.09315	4.52913	2.65331	2.43662	1.50266	2.83267	1.38266	6.60034	7.93846	1.61883	1.16153	3.33306	1.65579	0	3.31027	2.73613	2.97065	3.11125	0.45553	1.03214	3.78314	4.80845	6.01295	2.5102	7.10767	2.56049	3.49551	0.95798	1.97614	7.77345	1.47868	5.53297	2.21515	6.0416	2.98553	2.71205	4.89713	4.6684	0.21859	1.95927	1.6005	4.21645	3.44225	6.24366	0.55664	4.6343	3.79262	2.09856	1.19163	1.04847	6.1978	6.47333	3.32309	4.53751	1.1554	1.53703	3.0773	0.66381	2.87676	2.4704	8.25422	4.703	2.44696	3.53965	5.24664	2.81858	3.79127	1.62649	1.15458	1.3656	3.19317	5.9254	2.36048	1.51915	1.3637	1.63087	8.29186	0.51997	1.41042	3.90213	1.77074	1.57935	3.14915	3.88234	1.09702	3.47448	3.09453	2.24131	2.37595	3.88156	1.4315	1.14642	1.12709	1.56002	1.36859	1.91639	5.65896	2.40346	1.08144	3.50666	1.96572	5.01319	0.34517	1.45284	3.11893	3.77808	1.03327	1.83127	3.22573	4.84969	2.67691	0.78679	1.83129	4.01993	2.00888	2.33582	0.49152	3.7067	3.51943	5.30434	1.73245	2.22731	2.3439	2.011	1.34852	2.87319	2.00525	2.27011	1.44249	2.77891	4.1317	4.08694	3.23939	2.51379	0.08477	1.33211	4.08341	2.03073	0.8667	0.48445	3.48615	2.45351	9.58815	1.99394	4.91704	8.61456	7.05184	1.85333	2.17183	3.59887	3.20598	0	3.01035	4.79078	0.59087	1.73243	5.76723	1.03717	2.50953	1.21933	1.74665	5.0936	1.91315	2.04778	2.0147	1.82978	3.27489	2.85521	2.10221	1.96267	2.21342	3.37887	2.48341	2.14764	0	0.58326	1.28587	2.38394	4.51598	1.69734	2.08431	6.65552	0.95131	5.30025	4.04218	1.50417	2.60627	4.83752	1.98152	2.6395	1.58511	1.19922	1.9247	2.20145	1.72808	2.85738	1.17833	0.62346	2.66196	2.12915	2.06754	1.04845	4.79579	3.77633	3.77009	2.29974	0.84983	2.48232
chr2:236626468-236626768	0.4424	1.35924	2.73953	0.91917	1.42028	1.00806	0.86475	1.09097	0.31911	2.23114	0.45891	4.54112	4.34315	0.92517	4.5091	1.70321	0.43412	0.85005	0.54279	2.13218	3.73264	1.91442	0.62427	1.16575	0.57957	3.20725	2.62116	1.32073	1.2304	0.55247	2.46537	0.63906	1.45528	1.73626	0.34578	3.24211	3.33471	0.39011	0.67175	0.868	1.47528	1.74447	4.34716	1.85864	2.03416	0.48725	2.14081	2.42255	0.89333	1.33318	1.57688	2.53454	0.86871	0.48814	2.67966	1.67619	1.94581	0.80669	1.19685	2.17751	0.66967	1.36065	0.19748	1.99967	1.42558	1.91049	1.77775	1.78227	0.75022	1.30836	2.91885	2.16849	0.07841	3.91791	1.53991	1.13336	2.4188	0.70957	4.22329	1.17656	1.0807	2.06662	2.39315	1.86467	1.2127	1.12164	1.18062	2.07588	1.46603	0.00547	3.32301	0.10336	4.5469	0.98148	1.53779	0.86036	0.85041	3.00563	0.16844	0.51168	2.17966	3.11617	1.46556	0.78166	2.09383	4.20209	2.01289	2.49285	1.25622	2.36106	0.25492	0.83238	1.12313	1.0706	2.61684	1.66896	0.69642	1.16923	2.92734	4.00013	2.10436	1.10265	1.31724	0.68203	0.61195	1.60345	4.47719	4.95463	0.83007	0.05043	1.92601	1.37729	1.92886	1.10629	1.69088	1.13325	0.88321	1.64001	2.00332	1.42103	1.28729	2.99233	1.71233	2.95573	0.97665	0.52311	2.67073	1.36348	1.91548	3.7772	2.27815	1.17918	0.46407	2.26392	0.93416	1.86419	1.08085	0.50681	1.49458	4.48235	2.70936	1.07153	3.57235	1.36494	4.90058	1.65596	1.93378	3.97875	0.53308	1.08122	1.21758	1.51441	1.5863	0.27695	2.29281	1.40408	1.64554	1.05322	0.8993	1.68317	3.73045	0.98818	0.41989	0.5938	1.67451	0.81205	1.60969	1.99442	1.79708	1.55078	1.40296	2.11203	1.85027	0.52895	1.01238	2.00048	0.9032	0.27075	0.45898	2.40186	0.5329	2.79262	1.22806	1.20558	2.23467	3.06741	0	2.17455	0.89182	0.71402	1.42792	0.41014	1.78492	1.41225	0.8503	1.2481	2.28043	2.3164	1.50931	1.14557	2.50481	2.03713	1.74562	1.9338	0.85783	1.53238
chr2:236636234-236636534	1.2434	0.36083	1.17499	0.66348	1.11839	0.62969	1.3645	0.10624	1.19981	0.91286	0.86167	0.71635	2.67032	1.48728	0.35262	1.45493	0	2.09337	1.77589	0.3982	3.63112	1.59681	0.2196	0.59387	1.58088	0.552	3.34753	0	1.44421	0.43652	0.85537	0.65968	1.32861	0.72381	0.21581	0.50911	1.71312	1.90737	0.42651	1.0418	1.3337	0.15548	0.55665	2.80742	0.89813	0.92702	0.43082	3.42279	3.99421	1.06625	0.59799	0.77684	0.80425	0.46776	0.32082	1.86452	2.08437	0.64512	0.44243	3.16315	2.24986	0.58636	1.03191	0.77339	0.31662	1.37604	0.29078	0.2821	1.78394	2.45943	1.17173	2.1892	0.28531	0.18894	0.3682	0.60979	2.64218	1.3813	0.6005	0.08751	0.39374	0.37553	1.5245	0.52698	0.93006	1.42923	0.56239	0.68438	0.32989	0.98581	1.93519	0.204	0.77799	0.43997	0.78751	1.18264	0.13432	0.77302	1.39086	0.72905	3.15597	0.34259	0.8503	0.53413	1.5687	1.05063	0.52057	1.0908	0.42945	0.57207	1.36925	0.26827	2.73264	2.07982	0.68816	0.35415	0.70899	0.80995	4.34293	0.91954	0.49422	0.89566	1.31437	0.68203	0.57351	1.25825	7.3988	0.84663	0.05803	0.50099	0.91996	1.24069	0.79185	0.49743	1.10271	1.45189	0.64317	0.76642	1.08342	0.98935	0.31138	1.92305	0.81543	2.00128	0.75306	1.42128	0.27789	2.05344	1.4398	0.75972	0.81087	0.59393	1.09337	2.22331	0.04954	3.74832	0.97566	0.70804	6.92611	0.82332	0.60897	0.5605	0	0.33544	1.0062	0.71172	1.10711	1.59889	0.5268	0.2061	0.31373	2.75158	0.77975	0.62991	0.48155	1.19701	0.68997	4.5142	0.72454	2.65726	0.80636	0.5417	0	1.75905	1.27314	0.57104	0.63931	0.64977	0.15038	1.09611	0.39729	1.06937	1.5864	1.1102	1.04297	1.0476	0.7334	0.50076	0.72357	0.33902	1.29749	1.11746	2.19104	1.14295	0.77852	0.00288	0.3408	1.42434	0.25713	0.7618	3.06397	1.1854	0.98238	0.63589	0.98141	0.23842	1.26833	2.40512	0.50594	0.99272	0.53639	4.79949	0.82507	0.95224	0	0.66573
chr2:236642710-236643010	0.8883	1.16019	1.63453	0.56429	0.8582	1.62117	2.33217	0	2.95112	1.00146	0.81604	2.92244	2.30451	0.19899	1.75193	2.66872	0	0.57788	1.56134	3.8216	1.27143	0.51733	3.4842	1.90102	0.99588	6.06411	0.4385	2.21626	2.56278	2.49929	2.74295	3.09121	1.51158	1.15978	7.83279	0.96186	1.20311	1.07029	3.37582	1.87883	2.74242	1.71492	2.17149	0.99443	3.33541	3.28173	5.06251	0.42294	0.14835	0.38978	0.41252	0.4163	3.26384	4.92273	0.2175	0.42045	0.04778	0.7828	1.4176	0.4455	1.69881	0.8609	1.2804	1.00661	3.1662	1.25562	1.04338	3.66617	4.28552	0.47537	1.78517	1.60626	1.01275	4.4771	3.94981	0.61291	2.79364	0.79276	0.37513	0.93671	1.76782	2.02907	2.62716	2.65678	1.8476	3.61778	2.60964	3.96471	4.43247	3.76655	2.4663	1.26873	2.20374	4.11628	3.80926	1.28566	0.22797	2.85127	2.3972	2.08054	0.41777	3.34277	7.50875	2.60174	0.0772	2.08738	1.80066	1.66882	0.79755	1.40885	0.33604	0.64679	0	1.07428	0.93654	1.94698	0.40396	4.25819	0.22587	5.78851	1.90989	0.68867	0.4171	2.19421	1.03968	5.70161	0	5.33969	0.7506	0.37827	0.65732	4.45308	2.04591	0.91735	4.75142	1.28623	0.16562	2.67091	4.11776	3.84707	2.70434	2.72501	2.02278	1.62385	1.78814	0	1.20914	1.53229	1.58912	4.82719	0.82509	2.62667	1.03302	0.69201	0.5704	0.67663	0.87867	1.78873	1.91229	2.75352	0.48257	0.93529	2.17215	1.33247	1.27896	1.3043	3.50247	3.05683	1.2242	6.71881	0.67415	1.49507	2.27927	0.64119	0.53553	0.13441	2.54006	0	1.21576	1.70147	2.08386	2.7725	2.11357	1.70374	2.48918	3.09929	1.67329	1.07643	2.5792	1.13761	3.73537	1.27857	4.28102	0.45454	2.09858	3.25713	2.45952	0.53194	1.60373	1.16404	1.52374	0.62477	0.44659	0.37688	0.66081	3.12507	0.50509	1.24388	2.36084	1.00992	4.07948	4.78035	2.82984	1.50345	0.45378	1.87812	1.28277	1.4797	0.77472	2.45115	0.47408	1.12043	1.33118	1.59314	3.24137	1.41407
chr2:236684962-236685262	1.1584	0.87919	1.38596	0.76598	1.3024	0.53717	1.87279	4.4267	1.58457	0.01879	1.50924	1.60731	2.33597	2.81456	1.91131	1.3715	0	0.61785	1.55633	2.57479	1.88262	1.56882	1.44417	0.55617	1.38387	2.45458	0.6016	0.96323	0.73393	1.02309	1.74731	0	0.90348	1.38568	0.69747	2.03206	0.53617	0.70176	1.65699	1.79692	2.37856	0.84347	5.20485	1.78084	2.06901	0.56674	0.8184	1.15284	0.32251	2.44181	1.13704	1.2222	0.61967	1.03495	1.18105	2.22883	0.75013	2.11287	1.29555	2.13338	2.03326	2.30449	1.48222	1.08335	1.41846	0.84835	0.83927	0.96143	1.78968	2.02659	1.81242	2.19129	1.33835	1.67031	1.45634	1.09077	2.0725	1.10216	2.84416	0	1.05199	0.73289	1.38984	0.34721	1.59141	1.26246	1.85071	1.39736	0.78333	2.48548	1.37356	0.73034	1.98021	0.99869	5.67112	1.64275	0.7246	0.73844	1.0566	1.48481	1.87768	0.74402	1.25709	2.62767	1.52963	2.52767	1.28275	1.38055	1.06632	0.61585	0.9126	0.68905	0.35324	2.7029	0.86056	0.79517	0.62032	1.23361	1.38204	1.34932	0.94726	0.85791	2.881	0.78299	0.25311	0.83711	1.17182	3.42172	1.01804	0.70946	1.48829	0.33085	1.0152	1.78083	0.86339	1.17515	1.64491	1.48955	1.43349	0.78317	0.57448	1.2867	1.38364	2.70446	2.31513	0.74223	1.65886	2.16433	2.53938	0.35259	1.32096	1.27382	2.3692	1.51229	2.45712	1.14306	1.27233	0.37265	2.68029	0.36577	2.62266	0.41275	1.38926	2.60923	7.14551	0.48892	2.24031	1.56031	1.02281	1.74709	0.0859	0.48482	0.96607	0.74881	1.83103	1.20791	2.42099	1.00594	1.12224	0.8714	0.96781	1.05466	1.51262	0.70548	1.46573	0.92104	1.16771	0.63077	1.57338	1.05083	0.96316	1.02152	2.08799	3.13952	1.32569	0.93671	1.43884	0.61167	1.64333	2.02765	1.58506	2.69716	1.35189	1.02217	2.64158	0.18451	0.93461	1.55727	1.07952	1.99687	1.23521	0.80798	1.19892	1.26849	1.12856	0.74982	0.50571	1.85228	1.32079	1.14796	0.48019	2.42315	1.52886	0.95224	0.27795	0.78753
chr2:236691699-236691999	1.2725	1.32092	1.48935	5.0896	1.31677	0.19471	1.22566	0.95034	0.92882	3.5155	0.46681	2.16939	1.39076	2.75266	3.03721	1.26737	0.85293	1.68535	1.17542	3.55169	1.972	1.29869	1.07785	1.00864	1.15372	4.95493	1.57082	2.50723	0.75243	1.97029	1.42453	0.57722	1.48202	2.1058	5.68294	1.64909	0.61027	0.27999	2.27969	1.43434	3.47723	1.62164	1.85979	2.51652	1.78725	1.08909	2.0277	1.40836	0.25639	3.15431	1.44037	0.39258	0.9903	1.03495	1.02336	2.59344	1.68541	0.35385	1.64456	2.72343	2.19341	1.105	1.13607	0.66054	2.03111	2.52206	0.52568	0.3602	1.92376	3.53276	0.92523	2.50916	0.59458	3.07407	2.44844	0.214	1.65351	1.1386	1.18673	2.17485	0.70261	3.49605	1.15745	0.78688	0.34529	0.56129	2.19928	0.73765	2.12962	7.80316	1.72368	0.18496	1.45806	5.49073	1.43961	1.24599	0.75109	4.77315	1.32249	2.37839	0	1.78131	8.21032	1.56332	0.82629	1.75394	0.3377	2.53806	0.56091	1.80775	1.52182	0.71294	0.41302	2.40572	1.72698	1.64984	1.06161	0.5545	1.22998	1.36788	1.58727	0.32155	0.26517	1.34612	3.33051	3.78682	0.45022	4.0146	0.7569	0.2942	1.21704	0.7592	3.01094	1.89447	0.86063	0.41803	1.47608	2.27221	0.27597	2.0573	1.63716	3.2138	1.55923	1.82085	1.92116	0.52311	3.06741	1.547	0.32209	4.23889	2.12573	1.33634	0	1.76408	2.35804	3.01185	1.67482	0.55525	0.41594	0.69866	0.82503	1.10337	3.86076	0.98891	4.98128	1.16723	0.34893	1.50463	0.77892	1.07488	0.55464	1.07214	4.83011	0.53433	0.74576	0.71203	1.17233	1.10934	0.56584	1.77552	2.25212	1.49623	0.5239	1.7032	1.6728	0.33618	0.36206	2.37503	2.28674	0.95462	0.39875	1.70365	3.29938	2.20229	1.4739	2.02507	0.28015	0.77583	0.0954	0.78736	0.18399	1.09461	1.74115	0.67772	0.1816	1.15316	0.59636	1.87843	3.24182	0.41168	4.05526	1.31781	2.06225	1.06638	0.70582	0.17762	2.38286	2.20922	1.10796	0.41715	1.65073	5.23717	1.43241	1.6922	1.71166	0.91214
chr2:236702730-236703030	5.88382	0.95583	1.98582	9.67612	2.15629	3.69252	7.01075	1.82163	1.06948	2.13363	0.27903	1.75454	1.6634	0.56822	1.67431	3.34671	0.32187	1.27234	1.48653	2.06279	1.98429	0.68296	1.09032	0.87039	1.25434	3.80236	1.12698	2.90268	0.96726	2.74098	2.77862	1.07198	1.31735	1.80344	4.04146	2.88949	0.80643	2.04629	1.22195	2.87169	2.65606	0.4299	4.62539	8.1188	1.37753	0.43357	1.7732	1.31592	0	0.54654	1.84249	2.3851	0	1.40737	10.0536	0.60121	1.09056	0.67243	3.67431	1.73825	2.05567	0.8777	3.06535	2.46911	3.4787	3.93912	1.06492	0.96009	2.53863	2.4319	4.75392	4.68638	0.79822	2.70768	2.22194	0.3345	2.07056	0.93302	7.76691	1.29649	6.09193	1.74318	3.06459	1.64148	2.02999	1.08851	1.42088	2.32123	1.47876	5.16776	2.22722	15.519	1.72333	12.8877	2.49426	0.13225	1.10203	1.32129	1.25575	1.55933	0.31786	2.35935	2.8059	0.78426	1.43337	6.85333	0.71546	1.61694	2.4467	2.3015	5.44929	2.01755	0.62497	3.12383	2.32601	2.15177	9.48842	1.14846	0	0.73249	0.79428	0.76157	0.53177	2.04598	0.7289	2.22307	0.23298	1.34329	9.14714	0.51948	7.07689	2.38364	2.22387	1.46865	0.47128	7.03629	1.59988	1.5545	1.87579	4.87473	1.8898	3.77082	1.45387	2.18073	1.77371	0.29215	1.0161	2.16599	1.42914	1.01881	1.53841	1.63244	0	1.87334	2.95959	2.04064	2.7311	0.74531	3.76236	2.48913	3.20797	1.21724	3.3158	5.26257	9.01764	8.87854	1.42017	2.89363	4.43684	0	0.89078	2.73482	4.04696	0.17535	1.66767	0.91911	1.00747	1.164	1.32912	0.83351	1.43787	1.37887	1.70523	0.91768	1.79466	1.32476	5.76193	1.54007	1.11603	1.39419	1.21385	1.78488	1.23176	1.74776	1.30532	1.90923	2.03499	13.9027	0	4.54775	0.88862	1.15557	2.34627	1.22235	0.87772	0.52181	13.2206	1.98224	5.4173	2.08509	1.75647	0.40608	3.24322	4.06065	1.0194	0.59008	2.87924	1.2903	2.37524	2.81655	9.60284	1.96077	2.72826	3.97172	0.39792	1.46937
chr2:236717997-236718297	0.76722	1.25492	0.41464	1.48055	1.24346	1.5908	3.11711	1.83066	1.13209	0.53698	0.845	1.10274	0.48063	0.59475	4.14096	1.44884	1.37899	0.74775	2.54898	1.57185	2.13548	2.01477	0.90524	1.40141	1.19288	1.06757	1.81547	0.80407	1.40823	0.86169	1.26619	2.40164	2.045	0.93269	1.11336	1.9307	1.17042	0.99039	0.69947	1.01083	2.27952	1.98623	1.18476	3.12028	2.30391	0.98276	0.87163	2.12605	0.54181	1.77456	0.44026	1.29277	1.69053	1.1523	2.22725	0.6798	0.92811	2.63968	2.42894	1.47461	2.56417	0.87928	0.32444	1.75592	0.43693	1.7479	1.07532	1.05919	1.65049	0.82564	1.07924	1.26329	1.72058	1.94824	1.24889	1.50527	1.09273	0.56449	0.77737	0.13937	0.80883	0.76438	1.68491	0.26767	1.37978	0.67526	0.68769	0.87046	0.86611	3.90915	3.7984	0.38353	0.35606	0.19493	1.46277	1.24599	2.12366	1.50652	1.19164	1.36826	0.90819	1.38776	1.36182	1.86874	1.62779	1.74614	1.15461	0.35273	0.17675	2.79469	2.24218	0.98488	1.82599	1.82055	0.6151	1.53012	0.95121	0.55347	0.31532	5.52222	0.05099	1.38204	1.27568	3.17458	0.08651	5.09684	1.85362	1.20993	0.83638	0.20006	1.50551	1.23588	1.1824	1.25315	1.36781	1.31059	0.64317	0.54667	0	1.65739	1.12339	0.66902	1.17574	1.11865	0.96951	0.9949	1.93155	1.07539	1.39074	1.75127	2.12573	2.21161	0	1.53129	1.83293	1.20904	0.9448	0.42855	2.1635	4.72346	0.84931	2.85129	1.29203	0.82525	0.67115	1.18332	1.62072	1.58555	1.76108	1.82952	0.96831	2.39958	1.09525	0.876	1.75148	1.96899	2.9985	0.2201	0.9522	1.20033	0.47395	2.24079	1.12227	1.08893	1.6308	1.10678	1.00952	2.03374	1.09987	1.64888	0.08503	0.88243	0.72334	1.76393	0.83271	2.3181	0.83372	0.66777	0.86756	1.25224	0.87498	1.98351	1.38498	1.15301	1.44438	0.68613	0.87617	3.04371	0.808	0.69748	0.97108	0.40516	2.59105	1.21837	1.082	0.69563	2.00879	1.52216	1.18701	0.92341	4.1482	0.41193	1.51835	0.66213	0.28395	0.60623
chr2:236732434-236732734	1.9687	0.67802	1.85595	2.81592	1.07383	1.98297	4.23678	1.24234	2.72853	0.01879	0.38608	1.71973	1.20613	0.43998	1.78792	5.57076	0.60777	0.50461	1.7844	3.45219	0.59231	1.4838	1.39143	5.41083	1.38387	1.01153	1.59221	3.8004	1.96125	3.76516	2.38415	4.40864	0.81772	5.07149	0.85775	4.74396	0.91541	0.81045	0.45636	2.20745	1.06328	1.94659	0.65911	0.99612	1.9032	0.1022	2.387	0.30871	0.01129	0.12574	0.30506	0.60546	2.38198	4.31256	0.78084	0.9804	0.62591	1.31074	2.68322	0.69701	1.31895	0.85933	2.54994	1.01112	1.42142	2.33534	2.75158	6.66914	1.38041	0.42533	1.74765	1.4174	0.53251	1.48087	4.82748	0.33762	5.20504	1.13516	0.57054	0.64824	2.52091	1.77104	3.15898	3.09699	2.26529	1.05623	4.75885	5.22416	1.66218	1.25241	1.33256	0.82554	1.23616	6.32138	0.43829	0.93066	0.18635	0.74709	3.08894	2.90063	0	4.61851	0.45959	1.30701	0.77006	1.24553	3.39975	3.05382	0.6953	3.31322	0.47895	0.52552	0.35505	2.67857	0.97452	2.47604	0.63839	3.12868	1.6929	1.84693	1.75809	2.25868	1.1051	0.69998	3.2291	0.26062	0.6504	1.88615	0.71149	2.96299	1.63467	9.89952	1.52279	1.35795	3.75548	1.61656	0.45022	3.70547	3.90899	1.90452	2.09612	2.7132	1.85913	0.46619	0.67455	0.26649	1.95584	2.17377	3.05859	0.47142	2.5972	3.11815	0.55602	0.34205	0	0.41119	1.33972	0.10248	0.59848	4.77415	0.87298	0.84041	1.36879	0.68481	1.14023	1.98663	1.05005	3.20907	2.13173	1.27147	0.76006	1.1495	2.53855	0.52906	0.65627	0.72657	7.30965	1.33239	2.84265	0.55625	2.97081	1.92302	2.85832	1.04984	1.22447	0.54494	1.78909	2.02615	1.72003	4.01541	3.55527	1.02041	5.81097	0.6979	2.15282	8.56981	3.54262	0.70176	0.56517	0.97937	2.18066	0.04064	1.12143	0.94836	0.68099	0	0.5685	1.86872	1.88061	2.25234	1.20673	3.26995	4.80342	1.98325	0.71545	7.13196	3.98853	1.28478	1.02283	2.319	0.81987	0.39545	2.66079	1.63963	0	3.44696
chr2:236745857-236746157	2.86741	0.69718	2.16039	2.95664	0.09775	1.3588	3.35364	2.98445	4.6994	2.75913	0.05352	1.82617	1.30793	1.7953	4.61342	6.1464	0.56083	1.07916	1.98135	2.81243	1.38463	1.35617	2.68504	2.26551	1.71643	3.06273	0.64437	1.80768	2.92234	4.59686	5.21483	3.16096	1.57913	0.84039	8.76222	1.03308	1.5235	0.83276	2.81069	2.10536	3.38758	3.34375	1.46115	2.00577	1.98557	0.99722	6.48268	0.7831	0	1.02936	1.34677	2.86069	2.26826	4.50559	3.11467	1.67788	0.68444	1.37961	2.22429	1.26523	0.79431	0.96694	2.15172	1.69723	1.3741	1.70482	1.01716	3.50422	4.27231	2.40188	3.11296	2.36111	1.49735	3.83812	3.20717	0.4602	3.30696	1.5367	6.40323	0.98456	2.64477	2.17843	0.96246	2.63935	2.59805	1.48124	1.09277	3.75589	2.62349	6.28931	3.61585	3.9713	5.55627	5.22028	2.00251	1.2627	0.97716	8.05119	1.42273	3.28933	0.05222	8.95906	6.92764	1.67536	0.90158	3.23756	6.60473	1.35462	0.58575	1.50605	1.04094	3.01714	0.66935	2.59859	1.65976	4.16291	3.16176	2.11314	0.09616	3.6427	0.67269	0.57552	0.82704	1.9387	0.59273	3.04982	1.2588	6.68178	2.10546	3.30734	1.82269	6.76146	1.88945	1.51441	2.86186	1.76077	1.59024	1.38563	2.26228	2.07947	4.27857	3.96694	1.50655	1.62482	0.80176	0.20332	1.74372	2.31403	2.37487	3.56103	3.25158	1.62028	0.97268	0.92954	0.71126	0.95281	0.89378	0.70804	1.95703	0.91534	0.89352	1.41513	4.57969	1.06435	3.5581	3.66641	4.19974	8.71765	1.82636	3.75099	1.29415	2.97189	4.94922	0.584	1.30545	0.96451	2.89721	0	1.64538	1.19172	6.43385	1.65602	2.48136	0	1.68538	1.22037	2.37621	5.63662	4.43425	1.36967	1.46453	0.90913	3.08662	1.69145	2.11021	5.45486	2.16074	1.52858	1.32511	0.99131	1.49375	0.93461	0.67705	1.4326	1.01056	1.81469	3.30478	1.97933	4.14819	0.61294	2.96002	1.89863	2.8296	2.55997	0.7802	1.13517	1.18721	1.9622	2.34043	1.50111	3.01908	0.04531	2.56879	2.17135	0.38593	2.03079
chr2:236748793-236749093	4.13384	1.47206	0.88105	3.22704	0.56495	1.27871	2.59585	1.01101	1.30754	1.48206	0.44049	1.24854	1.11813	1.7705	0.8914	3.00215	6.2514	0.71611	0.83133	2.62608	2.57219	0.65178	1.9331	0.77612	1.53991	2.23633	1.76066	2.90155	1.09575	2.01551	0.99328	0	4.02665	5.05085	0.82889	3.11684	1.73056	0.60388	1.12385	2.66675	2.64909	1.73825	2.78797	2.15459	3.18638	0.18169	3.02898	1.1776	0.31928	1.5013	1.44037	1.83537	1.69455	1.80258	1.29089	1.55803	1.20642	5.00347	1.89157	1.82264	2.32411	2.65306	2.19945	3.09053	1.41166	2.33128	1.61354	3.6925	0.60628	0	5.11515	4.06274	0.92563	3.74423	3.26677	0.8186	2.06342	1.44731	2.03918	2.9916	2.37152	1.5053	1.7513	1.8859	2.00632	1.01557	2.42091	3.40079	3.6925	3.44004	2.5617	1.05402	3.0263	2.56861	3.5733	1.30237	1.18623	1.16692	3.49492	2.03782	1.30098	2.66116	1.70612	2.06624	1.62779	1.7863	0.67603	1.44206	2.15747	1.58145	1.41947	1.59126	0.9447	3.34458	1.80955	1.1943	1.88069	1.10617	1.22327	3.5406	0.92765	4.00998	0.65504	1.40895	2.78744	4.52727	1.42498	1.99286	1.32332	1.37068	0.66736	1.65981	1.18599	1.31883	1.0227	1.32521	0.32158	2.2917	3.35996	3.97068	3.2474	2.86804	0.66794	3.40544	2.40018	0.61589	1.54431	2.72498	1.27876	3.68245	3.24752	1.79482	0.42528	1.70707	5.28961	0.53547	0.48563	2.59926	2.08272	5.65872	4.10025	1.41921	3.91705	3.07931	3.16058	3.57907	1.27949	2.22274	7.8259	2.92628	1.45981	1.77256	2.48205	1.07167	1.22873	1.68926	1.69182	1.87008	3.28085	0.28588	2.48315	2.92615	2.26211	0.13402	5.7655	0.30547	1.27047	2.34092	0.78214	1.69038	1.94538	1.85164	2.70832	1.45412	1.23156	3.80998	2.01154	1.4533	4.04296	0.81032	2.90982	3.04003	1.35741	1.61265	0.36656	6.69862	1.44376	2.73129	1.65953	0.74251	1.02295	0.40774	2.97815	2.28722	0.30288	2.21533	2.11444	1.79768	2.57227	2.28679	2.94313	0.67968	3.18721	2.62422	2.30355	2.57612
chr2:236752845-236753145	1.75332	0.37893	1.31474	0.51728	2.88798	1.98712	0.76593	0.05426	1.75402	0.16646	0.70548	1.01174	1.25618	1.26877	1.15334	2.73631	0.5208	2.0151	3.47156	1.14988	3.23681	1.76828	1.60911	0.24666	1.19831	3.85075	6.97585	0.99292	1.63951	1.7108	1.38066	1.07198	1.97744	1.8423	0.34578	1.87492	0.39886	1.72023	0.34334	1.32786	1.69332	1.18941	2.42936	1.03163	2.18436	1.09219	0.19462	6.37163	1.47384	2.02351	1.59117	0.66536	0.81304	1.20934	1.24195	0.39295	0.99739	0.2935	1.07537	1.82254	0.95497	1.60002	1.11004	1.04396	1.26549	1.07837	0.73664	0.31702	4.16294	1.86945	1.10643	2.0136	0.64141	1.86159	1.58782	0.78536	1.98392	0.97702	3.75989	0.79581	2.48409	1.80253	2.40911	0.60091	0.7045	1.91011	0.96716	0.36089	1.83031	1.49977	2.61126	0.72762	0.95958	0.24224	4.20542	1.66364	0.57135	1.48553	1.69279	0.88186	0	1.33751	3.61954	1.31559	4.24676	1.13463	1.52568	2.01043	0.11101	0.39575	0.22209	1.93301	1.46097	1.67084	1.54088	1.08309	0.7948	1.02593	2.10438	2.57299	0.24711	0.93992	1.97657	2.09584	0.57511	1.24789	5.03215	1.7218	1.35107	1.13816	0.83959	0.61142	0.75005	1.28784	1.53625	1.17418	0.53705	0.3096	0.82548	0.70052	0.89478	2.11092	0.68269	7.66582	0.88388	1.36206	1.5337	1.43185	2.11704	1.16975	1.02019	1.16615	2.61632	1.16232	0.86315	2.25697	1.12494	0	2.50165	1.18498	0.84931	0.68927	2.88085	2.47343	3.2582	0.73782	0.95221	1.75071	0.50058	0.52952	0.80885	3.11842	0.65167	1.10554	3.13647	1.49127	2.01189	2.39891	0.45437	1.95635	2.08256	0.73079	1.4343	0.84136	0.96378	1.32322	1.10737	0.90859	1.25398	0.55466	0.51163	1.10387	0.11691	0.62549	0.34185	1.48765	1.88034	1.08785	0.04488	3.09522	0.08859	1.83297	1.4213	0.59831	1.0341	0.85944	0.60775	1.13909	1.01197	0.88035	2.24811	1.62036	1.82408	1.55522	0.52174	0.95366	1.44751	2.46282	0.18608	1.44251	2.53168	2.53334	1.71312	1.28684	3.0834	1.15856
chr2:236764618-236764918	0.34461	0.79404	0.43651	1.30381	0.93727	1.74684	1.69548	0	0.55134	1.05818	0.27201	1.56665	0.60911	1.02368	0.23488	2.85776	0.48009	2.15832	0.91537	3.07375	1.06764	0.57092	0.13234	0.53417	0.81875	3.70148	0.64438	0.64492	1.62204	6.34364	7.50071	1.3434	1.33472	1.01041	3.38437	2.55537	1.78941	1.15882	0	1.78095	1.5036	0.78983	1.06809	1.77239	0.58333	0.3768	1.88797	0.14651	0.26123	0.84244	0.34666	0.87588	1.55136	0.86143	1.24739	1.5541	0.69877	1.41427	1.45596	1.73147	1.19194	0.65775	0.74002	1.44746	1.01318	1.3828	0.97269	1.22924	0.82109	0.45536	1.33487	1.10826	0.81782	0.56327	2.87226	0.79782	1.88552	0.92339	1.9213	0.62555	1.34959	0.69049	3.14407	0.83955	1.03309	0	1.64247	0.51824	0.10444	3.60014	1.17007	0.98875	1.73892	2.1914	2.48902	1.02811	1.39812	1.17805	1.48119	2.48434	0.80602	1.49591	3.20697	1.87887	0.74623	1.02944	1.27608	1.05969	1.52937	0.97209	1.0815	0.93895	0.29437	1.58371	1.3734	2.27493	1.52448	0.61992	0	0.50046	0.71584	1.26278	0.73674	1.89036	0.42933	1.25479	0.54547	1.48651	1.15176	2.65816	1.77532	0.56212	1.15852	1.12695	0.29271	1.31936	0.66407	0.91689	0.1712	2.6541	6.86062	1.93403	0.84002	0.75877	1.31526	0	0.85913	2.10279	0.16744	1.03398	1.85748	0.48104	0.87786	0.55266	1.45644	0.25316	1.0418	0.35775	0.73424	1.34525	2.41532	1.57373	0.29934	1.26748	2.86365	0.32925	0.07663	1.89606	1.21682	0.76415	1.60975	0.88711	1.73082	0.27619	1.62079	0.57217	0.71386	1.03105	1.28567	0.85935	0.91001	0.87902	0.55472	1.23226	3.25273	0.17653	0.34901	0.65311	1.06054	2.17524	0.60692	0.55861	1.80671	1.05338	2.00471	1.63549	0.66115	0.87053	0.28259	1.09697	0.97585	0.42921	1.48095	0.68555	1.62094	0	1.24842	1.90074	1.41151	0.76548	0.9269	1.98649	3.31506	1.48292	0.63947	0.60438	0.67996	1.41496	0.7577	1.12647	0.55961	0.76001	1.46881	2.72633	0.24395	0.70003
chr2:236819622-236819922	0.75093	0.68228	2.04499	13.8505	4.02219	0.53303	1.12945	0.91126	1.66064	2.01098	1.06348	1.21744	4.5174	2.38766	1.72308	0.84322	2.81415	2.92439	1.7447	2.50952	2.91708	1.36494	1.13443	0.70856	1.21939	4.93998	2.44914	2.1735	1.17695	1.40017	1.97016	0.68716	1.98448	2.1957	7.61867	2.45595	1.6303	2.14633	1.59514	2.00268	4.31114	0.26587	9.22702	1.30392	2.38861	0.20646	0.99305	1.89496	3.25568	1.32778	2.16489	2.96624	2.51236	0.00896	5.78808	1.96276	1.20045	3.37241	3.95936	1.77513	1.19203	2.98167	1.29776	2.16819	0.69181	0.61933	0.36148	0.861	2.18108	5.09283	2.39687	4.28068	0	1.17192	1.57593	1.12817	0.99267	0.84089	4.98867	4.17792	0.46968	1.49848	2.06556	0.84493	1.2851	1.79506	0.78213	0.28871	1.03934	1.40741	2.99538	0.70586	3.57129	13.0006	8.83615	1.87803	1.03108	1.57814	1.51321	1.42776	3.79624	1.19936	2.61935	1.90855	2.15387	2.52528	0.9317	1.7822	1.00059	0.23687	2.7539	3.22478	0.99814	2.42173	5.66633	1.43327	1.20518	1.9823	1.67947	4.28784	0.55894	1.12869	1.50358	0.37018	1.25595	5.10029	1.97466	4.92732	2.06887	0.8716	1.41941	1.17852	0.33203	1.462	1.11836	2.17977	0.74769	3.5485	0.16098	1.76436	1.65331	6.78314	1.21507	11.2699	1.30652	3.88485	1.98554	1.84394	1.24036	2.71943	2.08101	1.76094	0	0.51465	1.73668	1.65705	2.19698	1.38068	1.19696	1.48087	4.38294	2.76454	6.01756	7.74297	9.32074	1.22416	0.3636	2.13224	1.42811	0.48512	1.59108	4.47616	8.53188	0.47939	3.672	2.64105	5.27319	1.41808	1.63518	2.52638	1.48186	1.44124	0.60094	1.89493	4.23101	0.23026	2.0011	2.07125	0.87866	3.05815	1.94099	1.35312	0.91264	0.47666	1.24756	0.99561	1.4971	0.95915	0.71097	4.12696	1.47121	3.99241	0.89428	1.46839	1.3889	3.71895	3.0168	1.68826	6.35904	1.77356	4.683	1.45531	0.74709	1.38351	0.28254	3.25537	5.63416	3.79181	1.01796	3.06016	4.28612	2.27589	4.77426	1.19586	0.58989	1.07245
chr2:236887712-236888012	1.11881	1.02927	1.00788	1.32585	0	1.96778	1.11556	1.05098	5.38496	0.53698	0.25008	2.57233	1.46608	0.45325	1.29776	4.82347	0.68438	1.22404	0.6922	3.74244	1.55624	1.2412	2.3753	2.98141	0.67898	1.82412	1.31949	1.52249	2.92083	1.24135	2.76907	5.40284	0.66853	0.98612	4.43138	0.97624	0.87182	0.62403	1.38829	1.27852	1.21194	4.70789	1.12664	0.87097	1.83771	0.84546	11.3587	0.36016	0.98847	0.54653	1.01224	0.9506	2.45376	3.54001	1.13537	0.18468	0.56141	1.15144	1.94069	0.99322	4.36033	0.4777	1.71986	0.67258	3.1157	1.4437	2.32054	4.64452	2.78699	0.27772	2.07795	2.41959	2.43278	2.18683	4.65413	1.14999	2.94713	2.37414	0.36943	4.81952	1.83011	1.94064	0.75822	2.82395	1.04841	1.78054	3.36872	3.69593	5.0515	2.74043	1.52797	0.39849	3.49263	2.34793	1.24896	2.37364	0.95446	0.91873	2.52666	1.40686	1.6688	6.59652	3.72123	1.74557	0.4546	1.20531	3.36238	2.90931	5.59208	2.78925	1.28621	0.87464	0.26991	1.73747	0.93508	1.38901	1.60949	5.12989	1.64817	3.09559	1.33361	0.97377	0.91017	1.70507	2.869	0.34692	0	2.97072	0.53362	2.23933	0.18227	6.06814	2.38272	1.62068	5.33363	1.49169	0.46469	2.94338	1.30253	1.63012	1.9792	3.44243	3.07548	1.49413	0.99947	0.41454	1.73734	1.82039	3.18996	1.05388	1.99364	3.81626	0.32614	0	2.74452	2.08359	0.97944	1.50179	2.01389	1.59184	1.18494	0.88243	0.12025	1.51586	1.27058	2.32826	4.18565	3.64349	0.81655	6.45448	1.44728	0.548	0.53089	0.18212	0.21023	0.50496	1.09601	1.19059	0.29473	1.22961	6.18205	3.67067	1.64232	2.08852	2.62979	6.05777	0.4436	3.4042	4.50057	0.72789	4.38187	0.45846	4.94182	1.99715	3.03652	7.40787	2.61723	0.39338	0.35818	0.6817	2.60208	1.2927	0.90972	1.03111	0.80374	5.60998	0.25323	0.78106	1.38439	1.22106	1.34738	1.9529	1.55675	1.38447	0.94127	1.67606	2.11622	1.18677	2.48956	2.04833	0.97749	2.0102	1.56095	1.81857	3.09398	2.16365
chr2:236919319-236919619	2.8151	0.92922	2.76926	1.08338	0.41688	2.0092	1.70436	2.19051	3.62217	2.4325	0.50191	0.66613	0.88174	1.66044	0	2.52203	1.55585	2.42644	1.05722	2.9173	1.9405	1.77413	1.80281	0.77926	1.58569	8.89081	0	0.41688	1.70221	2.35993	1.12096	2.52877	3.02034	0.90597	11.7089	1.15986	0.43373	0.9105	4.06889	2.63995	7.37354	7.56011	3.39327	1.20245	0.95461	1.48343	2.3687	0.84414	0.78852	0.74855	0.36919	1.154	1.84142	3.26538	0.82217	2.6681	1.22553	0.84879	2.0958	2.18073	2.4735	0.65828	1.80665	1.26691	3.92133	1.74541	1.64434	1.35913	1.86311	1.919	3.72486	4.14524	0.88425	2.89775	3.24143	0.76043	1.55508	0.8622	1.17532	1.84749	1.79299	2.9267	3.04523	1.69953	2.06156	1.55297	1.68717	0	4.37134	5.75367	0.40698	1.38587	1.11803	1.69894	3.88988	1.01976	0.58554	1.75102	1.63293	2.15193	0	1.67422	4.02216	2.51564	1.58967	0.80671	2.01823	1.15009	1.11452	1.03083	0.52916	0.56962	0.73909	3.15963	2.41513	1.7124	1.05596	1.9148	0.19456	1.40001	1.33754	1.79783	1.20114	3.80725	1.81344	4.26491	2.49931	10.7564	0.8553	0.35809	0.31144	2.25968	0.96383	2.10998	4.16325	1.257	2.40867	0.95911	2.11063	3.0867	7.67347	1.21478	1.21367	1.82768	2.59063	0.29808	2.151	1.68539	1.88455	2.71748	2.95286	1.47701	0.10057	1.09265	0.38074	0.37744	0.73002	3.0129	1.60692	1.76034	1.84185	0.86345	6.59067	2.2088	3.68767	3.20585	2.69523	1.47654	0.46033	0.69439	1.01777	1.95087	1.44266	0.82332	2.45321	0.65754	0.50679	2.08034	1.52089	2.3421	0.91825	0.77971	7.70577	1.04578	0.5701	3.53064	0.75836	2.11635	2.06179	1.84509	2.03774	1.78488	2.31973	1.91914	1.16866	4.29433	2.38237	0.18697	5.81553	0.69548	1.07125	1.88954	1.75327	1.23465	0.61878	8.49883	0.647	2.72649	0.79522	0.67083	2.45438	2.20729	0.94897	1.70391	1.22328	0.9024	0.91293	2.02803	0.84891	2.07381	0.8553	2.99058	0.69615	2.77888	0	1.55547
chr2:236945314-236945614	2.27024	1.14316	2.33743	0.64915	0.63539	1.93326	0.84691	0	1.35082	1.12497	0.41679	0.99739	0.61773	1.62506	0.28355	1.73215	1.95133	1.75196	1.2019	0.93659	5.4076	1.07071	1.27348	1.30087	1.96164	3.11025	2.91036	1.17896	1.15434	1.47828	1.37188	2.06149	0.91764	1.00556	3.24935	1.77805	0.74105	1.16314	2.12828	1.34145	1.59846	1.55634	2.37942	0.81516	2.13268	0.39434	1.83474	3.34082	0.83528	6.85735	0.32933	1.15934	0.31496	0.61526	5.31039	2.34785	1.4059	1.36535	1.10162	1.14271	0.46513	1.51551	1.69924	2.32768	1.49661	1.1122	1.81082	0	2.80359	2.75216	1.6739	2.01276	0.81129	1.99661	1.42541	0.20777	1.74774	0.99559	2.36062	2.97213	0.95985	1.16899	2.12803	0.68475	2.21934	1.69464	0.03911	1.50707	1.15525	2.39013	2.96353	0.76842	1.3922	1.39184	3.00747	2.84543	0.61392	1.34846	0.33271	1.94438	0.48134	1.38758	3.26607	1.19975	5.74208	3.2703	0.602	2.02155	1.61555	0.19518	3.69834	0.7552	1.50898	2.58844	1.48444	2.12988	1.12293	0.83072	2.62097	2.281	1.13161	0.48689	2.16577	1.23842	0.28515	4.3702	5.32986	1.95545	1.52264	2.33851	2.42546	0.82862	1.44038	2.9897	1.14689	2.47991	1.68511	1.50253	0.3256	1.7424	0.68248	1.67896	1.47284	3.56007	2.46913	1.37589	1.77128	1.50805	1.56245	0.52402	1.48354	0.70681	0.71837	0.59976	1.67299	2.85535	1.62694	0.90062	4.48472	2.32474	0.87111	1.14607	0.41192	1.84201	4.77301	0.56494	1.69573	0.58798	1.10503	0.63415	1.46782	1.52343	0.92779	0.46359	1.97876	0.99539	1.95388	2.34425	1.37918	0.70952	0.52786	1.78432	1.41118	1.68803	1.93271	2.12298	1.3569	1.20497	1.67778	0.78671	0.52189	1.96738	0.51118	2.82011	1.04307	1.39525	1.56434	0.84017	0.67857	2.04052	2.73536	2.07773	1.77648	2.30827	1.36367	4.76807	2.60067	1.69989	1.52218	0.55137	2.24239	1.01703	1.17432	1.93888	0.80589	0.4816	0.78603	1.75752	0.32838	2.0746	7.01957	1.92576	2.5325	0.88856	6.44366	0.62093
chr2:236967114-236967414	2.01061	1.42522	0.7817	0.85525	1.66465	3.16227	1.4197	3.09785	1.25049	0.95313	0.72654	0.90531	2.44678	2.02082	1.9939	1.64326	0.90911	0.48129	2.01419	0.54674	1.13307	0.53584	0.33851	1.60408	1.36398	0	1.22457	1.02736	2.23878	0.39303	0.84438	3.31851	0	1.00191	3.53873	2.90119	1.11593	2.1341	0.89993	0.97687	3.16009	0.95619	0.77147	1.20752	0.56891	0	0.62378	3.40273	3.71202	6.20973	1.39357	0.65231	0.65922	0.25344	1.95102	0	0.3237	0.91478	1.39866	0.92173	0.18612	0.70185	2.36222	0.50255	0.95104	1.51404	2.26308	0.97614	0.39076	1.00329	2.78991	1.18337	0.39966	1.23192	0.08288	0.22023	2.828	1.00659	0.92571	0	0.70901	0.39976	1.36045	0.25907	2.34744	1.68388	2.56416	0.55013	0.93108	3.50614	0.7814	0.97786	0.99519	1.25646	0.37415	0.84504	0.51933	1.87203	0.75452	2.07496	0.90138	1.82921	5.58456	1.18077	2.65994	2.34422	0.26696	0.62025	2.14859	2.8901	4.9738	2.01939	0.81517	1.75105	1.29158	0.80176	1.65331	0.3187	4.0542	0.6818	1.0512	2.86899	1.79597	0	0.8138	12.9238	1.71395	0.85009	1.59959	1.91486	0.97162	1.04809	0.45743	1.40592	0.71371	1.5464	1.04516	0.81081	1.53293	3.00481	1.04786	1.78405	1.47917	2.95817	2.00976	0.95147	1.18369	1.74266	1.70643	1.23699	1.52215	1.38931	1.42526	3.6105	1.08985	0.55235	1.83669	2.60283	1.01143	1.34663	0.29141	2.21692	0.53728	2.96324	1.30356	1.80759	0.47306	1.50627	2.53995	0	1.12689	1.43898	0.50499	0.4079	1.67051	1.1516	0.82124	2.28368	1.37918	1.24855	0.14434	1.1235	0	2.80517	1.11804	0.87805	1.23458	2.35286	0.08575	1.37721	2.52299	1.1762	1.28377	0.79938	1.44911	1.55996	3.04352	1.00529	1.02595	0.90679	2.87444	1.8358	2.72173	1.38451	2.83495	0	1.05343	1.27492	1.20646	0.64785	2.22617	1.42938	1.50144	1.51989	0.71652	1.66474	1.46433	1.38595	1.17607	1.07631	2.09549	1.39231	0.73435	1.10185	4.39115	0.94294
chr2:236989041-236989341	1.55191	0.1884	0.45716	1.33907	0.65839	2.13022	2.92001	0	2.4204	0.12619	0.52648	2.72191	2.33285	0.66771	4.17307	2.4052	0.74056	1.06751	0.80757	4.92387	5.7145	1.09214	2.30242	0.74941	1.33567	0.91907	0.73261	2.21745	1.60456	0.8708	2.1137	1.36248	1.19209	0.79303	1.4101	0.82867	0	1.37978	1.61221	0.66523	1.0477	0.63824	0.64791	1.88585	2.75748	0.20956	1.98778	0.34533	0.14351	0.90447	1.84943	1.3064	3.26054	1.51738	2.99831	1.89204	1.2769	1.68734	2.13281	1.33651	2.32956	0.77691	1.2001	1.43694	2.79562	1.23443	0.80734	3.12162	0.66594	0.46036	1.58704	2.01478	0.54885	1.30853	1.37386	1.04922	3.12203	1.15648	1.05266	1.24462	3.16447	0.74379	1.77971	1.91883	1.86012	2.70736	1.33335	1.05078	1.83922	2.18243	2.90907	0.29241	0.86523	0.97358	1.58392	1.90239	0.28189	1.04468	0.97447	1.65237	0	0.58918	0.92208	2.36753	1.90513	2.91375	1.44693	2.29573	1.19851	1.69548	0	3.44343	0.57787	1.00553	1.0432	1.70026	0.87893	2.64375	0.86098	4.28641	0.39812	2.10786	0.0817	0.43666	0.87308	0.6904	4.17399	0.91016	0.59543	0.78665	0.95009	1.91092	1.18479	2.47323	5.2006	1.42849	0.85541	1.60754	1.88121	3.32898	2.4745	2.08114	0.68971	1.22691	2.86183	1.03043	2.03219	1.50285	2.12024	0.89803	1.91843	2.03273	0	0.87887	1.72433	0.90524	0.88496	1.09863	4.23126	4.75633	1.06974	0.19451	0.21747	0.14045	0.57063	2.15511	2.14901	0.56485	1.69167	1.15415	1.00096	0.71304	1.95753	0.30103	0.30967	0.87733	2.08211	0.19037	1.62291	1.37426	1.28665	3.79422	0.76016	2.17501	3.73249	0.36534	0.66808	1.94724	0.65123	1.32627	2.29283	1.09385	4.09817	1.60185	2.03343	0.56249	2.09325	1.24083	0.91436	0.30226	0.71282	0.43937	1.17767	1.30958	0.69444	0.54775	0.5115	2.41304	1.58294	0.58261	1.43274	3.19364	2.21921	2.09333	0.24562	2.67861	4.60333	1.56281	2.18065	2.16218	2.98576	0.41193	0.79546	2.03994	0.39992	0.79314
chr2:237027476-237027776	19.588	18.7682	16.2493	18.7755	17.1029	22.0153	20.8959	13.4166	15.7017	17.9303	20.2604	17.3113	19.0269	14.9312	18.6905	17.7717	16.7294	14.6916	17.7731	19.9733	16.3974	17.2933	18.0714	18.3815	14.6772	18.5376	17.8616	16.5684	17.5083	21.4271	20.2029	17.3375	18.0095	18.4555	17.3042	21.4558	18.5481	16.0265	18.2617	17.1326	19.3078	17.4656	19.3116	17.2428	19.0957	15.1298	18.5703	16.7777	18.878	16.2903	20.9203	18.4055	18.7706	18.5796	17.0274	15.5915	16.8707	19.9413	18.3478	15.471	17.0194	19.4259	18.6582	16.4352	19.5383	16.1837	16.9954	18.3817	18.3029	17.6281	18.667	16.6594	17.5441	18.1517	20.1845	16.6316	19.6781	18.4968	18.6816	17.0504	21.8048	17.6554	18.9254	18.3424	20.1091	17.6217	19.6801	18.7184	18.2396	17.852	14.58	18.2292	21.8091	20.6387	18.8248	16.222	17.3517	18.1523	17.0888	17.5178	18.6436	20.3011	18.6565	17.0441	18.4026	14.4835	18.8057	18.7313	17.194	16.2193	17.0817	17.16	18.1192	19.7445	18.4483	22.3113	18.8148	16.2763	12.665	17.5776	19.5071	18.4748	15.5339	17.6349	20.3733	17.244	18.6549	18.283	18.0396	21.6817	19.266	20.3621	17.6501	14.5665	17.7372	17.46	15.3654	17.8044	18.7284	21.2472	19.9131	21.4765	18.1086	17.6295	17.9522	15.1337	18.19	18.2483	18.7356	18.4665	19.0886	18.7736	18.5572	13.9703	16.8516	17.9521	18.9431	18.6271	18.3655	18.9919	18.5646	18.6029	18.5643	20.8927	19.4571	17.8419	18.9174	19.5555	18.6698	19.0684	17.0005	18.9575	19.3653	17.0221	16.2653	10.8641	21.4561	15.094	18.7778	15.5517	17.8546	18.3241	18.4092	16.5891	20.1938	17.7146	16.0287	20.8272	19.4044	16.7847	17.3244	15.8736	20.006	20.1335	19.7517	18.7575	18.9004	17.4762	16.6591	17.591	16.8553	17.1774	17.4219	14.3602	18.4979	17.6296	18.3301	20.9494	18.8871	17.2997	17.2112	20.7011	19.3613	18.8811	16.3535	18.4959	20.7056	16.4257	19.2739	18.3374	16.9371	15.9976	18.6181	18.5623	18.5841	17.2103
chr2:237060808-237061108	13.2769	13.135	17.0911	15.9429	13.4117	12.4262	16.08	11.5009	15.6124	14.034	17.1653	13.8771	15.4673	11.3876	16.7527	11.7234	10.5596	13.1431	19.2228	11.7062	15.5575	13.9924	15.1221	16.011	12.8304	14.1327	13.8911	10.1779	16.1465	15.3161	13.9955	12.9812	12.7158	13.614	16.873	11.1347	17.4515	11.737	13.8487	12.2539	16.3484	16.2425	16.3265	14.2997	17.3086	16.9975	14.0712	14.8837	17.1565	14.6251	15.8566	16.4059	15.6135	16.327	15.7496	12.108	15.3531	15.5601	13.9883	12.2065	13.0886	17.1767	15.3515	12.9688	12.9636	12.3592	14.479	17.4764	14.1219	14.872	14.0887	14.1949	15.1223	13.3145	15.8375	16.4546	15.2033	12.5097	17.451	18.2887	15.0134	15.7487	13.4146	15.4849	12.7494	12.6831	16.4701	15.8884	16.2508	14.5303	10.2949	16.7074	13.3206	17.2962	16.0495	14.5733	15.5248	15.8543	11.3288	12.892	13.3941	16.158	15.3746	13.4388	13.2331	13.1551	13.6226	14.7104	16.2558	15.3104	15.1739	17.2177	14.6099	11.8526	12.2201	11.4668	17.5013	16.7562	12.1102	17.4504	17.2738	15.1285	11.4123	14.6122	16.4254	16.7833	17.4889	14.0599	13.3011	14.2735	12.3883	15.7921	12.7989	13.0593	16.3118	13.7541	11.8065	15.6774	15.2833	12.1258	15.3027	13.0251	12.096	16.2991	13.202	11.4204	15.9183	13.6092	12.436	16.5115	11.3605	17.2118	16.2958	11.5361	17.8685	14.7361	13.3967	14.9281	16.6899	17.5988	17.4569	15.4823	13.4035	14.8165	15.2427	13.2583	15.0427	13.1031	15.6103	13.3284	13.6944	16.2179	15.8783	16.6947	13.1752	13.0103	14.0707	13.784	15.8087	13.7749	14.233	16.9697	16.2582	13.4547	17.556	15.1253	15.7975	15.447	13.4748	11.739	10.6729	9.86134	18.0188	15.756	15.8592	14.1462	14.073	17.1657	13.8757	15.2271	15.2549	13.201	13.3405	13.9407	12.2699	15.0728	17.3419	18.2413	15.1713	11.5162	15.1682	16.8413	14.8469	15.6548	13.1445	14.9454	13.1929	13.9954	16.743	12.4595	15.6686	11.7607	15.0905	14.5844	18.7832	15.7918
chr2:237072382-237072682	19.2218	21.0382	17.1703	19.724	16.7655	20.651	19.3671	18.7663	15.1178	18.3535	19.6461	20.3001	20.671	18.7739	15.7008	22.2714	18.3162	17.3494	17.6752	21.4988	13.822	18.0412	14.7103	21.5971	18.9725	18.2004	17.7464	19.1785	19.086	20.6125	19.7476	20.3086	15.8959	17.4382	17.6871	24.6088	15.3182	20.534	17.4022	22.1749	18.6431	13.6155	18.4943	23.1553	16.4221	16.4521	16.4423	17.2016	17.4203	15.1524	18.7285	17.3548	17.6847	16.787	15.6168	19.3107	16.5581	16.8455	18.2194	17.9671	18.6826	17.7359	20.9394	21.3955	17.748	19.7198	19.7497	19.1797	17.3805	16.7827	19.6127	15.999	14.8392	15.5875	19.6589	18.1901	21.1864	20.8184	18.4733	15.6541	20.0039	17.4406	24.1023	18.2918	21.2833	21.4401	16.5511	19.4283	14.5138	19.3031	18.1424	17.6143	19.288	19.7672	17.7065	19.4439	17.6645	17.3928	19.5604	20.3363	18.6757	20.5115	18.6088	17.5724	17.5759	14.7028	19.1572	17.4118	18.9571	19.87	14.485	17.6318	17.8348	20.2398	19.1086	19.3874	17.9463	15.1464	16.5888	15.6449	16.9914	17.9681	16.5347	18.3646	18.4757	16.7337	15.9596	15.9295	20.7286	18.5596	20.0548	18.2876	19.9936	17.2955	15.3558	19.723	17.6701	18.9306	20.9665	18.7906	19.6535	21.6695	22.8319	18.3029	18.3721	18.2572	20.1848	19.4852	23.4032	15.8181	20.3507	20.0568	17.907	18.7872	17.9385	17.5252	16.9992	18.6642	17.3478	16.1734	17.801	18.0244	18.8369	18.8523	18.4389	18.4282	17.401	19.751	18.6249	17.7621	18.8039	15.9928	18.564	17.3627	17.6737	21.4968	21.5964	18.5439	19.551	17.4904	17.1775	15.0691	17.1895	18.458	19.7153	16.8774	20.1397	19.0437	15.7393	24.3836	21.52	22.2877	20.1054	19.6532	20.0348	16.7592	23.06	17.7197	17.0726	18.5746	18.2662	17.4497	18.8444	18.2939	20.705	15.2918	19.0518	18.6869	18.8164	20.5395	16.093	19.738	20.5857	19.8464	18.1974	19.5806	21.4079	19.5114	17.5048	21.3429	14.5777	18.3054	17.9762	18.9376	11.0491	17.3908
chr2:237085527-237085827	7.39191	5.23195	5.19691	6.71244	10.6415	8.10821	7.4192	10.4911	6.58206	4.07075	7.39096	7.30596	9.19214	8.71533	6.77281	11.9998	8.76421	7.36442	8.05996	9.89194	7.01763	5.89355	6.09947	6.97765	6.98903	9.1959	10.3592	6.09563	8.62332	8.94986	7.40956	8.63363	5.63164	7.16896	6.50534	10.2261	9.14316	7.59833	8.63273	5.13286	5.99902	7.1306	7.94671	2.79971	9.86501	5.59937	9.42838	7.41106	9.76376	9.39625	8.00097	8.45175	5.67094	6.91876	5.5888	8.88037	12.7845	9.11636	5.80998	8.31916	6.70638	7.37303	5.89063	7.12107	8.15869	5.478	7.52837	9.25876	7.42087	5.77088	7.95493	6.29011	7.28504	7.37509	10.5814	9.75725	7.20466	6.42232	10.9757	5.33177	8.64165	6.03613	8.9216	9.29534	5.67581	7.91759	10.3037	8.63992	7.66603	6.37263	5.25102	7.56432	8.89056	8.22659	4.37511	5.61829	7.54376	8.89046	10.0061	7.21546	11.4401	8.95055	10.9531	4.42035	8.97721	6.61124	8.98203	8.74178	6.56896	9.36742	8.6013	10.8189	6.996	6.63951	7.34523	8.51106	7.74515	7.28308	8.22188	11.6825	8.28836	7.15816	8.33061	4.77261	9.80862	7.26712	6.79974	9.10968	6.39928	9.08737	4.95832	9.29561	8.19229	11.7883	8.21541	4.92325	5.92895	5.69159	8.55001	9.28921	6.18099	6.05367	6.92428	8.01508	10.7001	7.83681	5.00898	5.54986	5.82891	4.17682	8.53891	9.16165	7.82408	9.91317	8.66547	8.63911	5.10067	6.9632	3.31945	14.077	8.75838	6.028	8.82755	5.08351	8.44062	10.0811	4.83966	8.42566	6.34699	7.35728	6.90043	8.47845	8.34891	7.98262	5.97669	7.59278	7.76001	10.9205	6.30493	4.7509	8.98326	8.94941	4.33419	7.89744	10.8404	5.88087	4.11556	9.53053	9.31476	6.51201	9.33263	4.78143	7.50215	7.56552	8.88025	7.97208	10.0193	8.13492	7.61395	5.2103	8.02647	6.26812	7.41407	7.48503	6.81711	7.44532	9.32149	11.3196	7.67118	5.22257	8.82144	10.7717	9.06636	7.32549	5.83583	7.822	8.54566	10.5192	8.77912	8.5606	7.66547	9.02921	7.47045	8.15076	4.79783	8.22427
chr2:237093216-237093516	7.98647	4.691	11.4635	5.10896	4.83328	15.2395	10.3864	5.46341	14.6041	14.2373	7.52073	7.87702	9.40898	2.93396	16.0092	15.6807	4.98666	4.38325	14.4952	13.1076	8.98369	11.2789	13.3796	11.8391	2.01995	16.311	4.39342	7.22922	13.516	10.036	12.5914	14.3854	14.2708	11.2482	15.2291	12.6781	9.33507	8.09689	13.8119	6.64552	11.6414	15.175	9.8822	5.39396	15.522	15.3099	14.4624	6.15454	10.6611	10.2617	11.0307	12.0748	14.8977	13.6175	13.8747	5.649	10.0309	15.4305	6.01595	3.18487	12.2483	15.3281	8.21051	9.8285	9.67234	6.32633	8.4309	14.7892	14.1782	13.2536	6.09002	9.96237	14.9843	13.9278	11.3071	16.1077	13.0515	8.7512	15.9212	15.8951	7.693	14.2272	18.191	16.1327	7.45768	8.48312	12.2519	15.4333	14.893	14.7018	4.32858	9.51893	6.70774	4.93705	11.0146	3.95428	8.48581	14.808	9.62681	9.3948	9.29083	8.81605	19	12.0323	7.3565	11.6299	11.629	13.7605	7.97384	16.038	15.1714	5.33053	2.34679	9.86062	10.7524	7.21805	8.82988	15.667	3.41833	17.0777	14.2329	8.52771	4.04537	14.4437	12.6699	13.9632	14.1558	15.6248	5.98004	14.9098	5.19275	11.8167	14.7582	2.87014	12.8438	4.73654	5.55041	10.4371	13.7478	5.54813	11.0359	3.37072	9.36339	7.20052	2.96169	6.20036	10.3857	9.3957	10.2087	15.6495	7.73126	13.2044	10.4147	4.24314	13.3379	5.56486	13.3796	5.21097	10.1452	19.3024	13.3472	15.2979	7.51939	9.51573	14.1685	7.42725	13.9966	12.0601	4.98899	14.6822	8.53249	14.0557	4.23586	15.872	4.96609	6.15752	13.2844	6.9834	6.84299	3.91097	9.13825	14.8988	13.871	6.84522	16.0719	13.6462	5.80307	10.4358	14.2597	7.81093	8.65395	6.08241	12.4762	4.45519	13.5477	14.3712	9.96193	9.1396	4.71398	10.0365	9.43404	3.69107	3.33894	3.01954	7.44779	13.0396	9.00602	17.0553	7.78801	7.59559	14.7909	16.4696	16.6693	5.431	5.47883	11.8643	14.0596	12.466	11.1372	12.5607	15.2178	5.02961	12.1218	8.12825	17.227	14.6813
chr2:237122239-237122539	14.7172	11.6057	14.6728	14.8594	17.6811	11.0816	9.86484	17.9002	11.7937	14.115	12.8311	10.5823	11.1256	16.8848	14.6431	11.0206	15.2581	15.5687	15.6805	14.7723	16.6123	12.4581	15.3608	15.9936	6.92668	17.5436	12.8631	14.6955	12.9561	10.8667	12.8142	11.1882	15.6475	15.3291	16.8085	7.82375	17.2208	14.0435	17.6972	12.3237	16.9268	16.1032	17.1391	4.47651	17.1598	16.2931	17.2145	13.4514	17.3007	14.6447	11.3611	15.3398	14.9417	17.0339	15.0904	15.7013	16.8753	11.6473	12.7547	17.1798	11.7889	12.8173	13.7427	12.2798	13.7647	8.61334	14.8751	17.0265	17.8862	16.3947	6.74523	15.8959	15.4621	12.6599	16.646	15.7417	14.2562	11.433	17.0156	17.0008	7.48839	17.1069	9.89422	16.8918	11.2652	9.44283	15.3239	14.3735	15.0747	15.5674	9.4614	13.9141	16.3211	15.478	18.7667	9.86843	14.2272	16.618	12.6412	13.3852	15.479	15.8187	18.3037	12.6381	12.6028	16.7957	17.0184	15.7994	14.7112	16.3453	12.2254	13.2386	14.349	9.22096	13.1554	11.1851	10.5132	11.588	15.868	18.4289	17.4783	16.9425	14.2485	14.8712	15.7242	16.7725	17.2092	17.9455	7.43893	13.5214	11.6658	17.7401	15.0056	7.7989	17.6042	8.26669	14.6218	16.5963	13.0729	10.7828	14.8271	10.3641	12.1716	18.7759	9.12314	15.0952	14.2514	14.374	11.3637	14.8831	13.9872	11.9167	14.137	15.3301	10.2254	15.458	11.7879	14.7004	17.2946	14.6981	17.0219	16.3376	18.1179	14.0865	18.8093	15.2481	16.9359	16.6367	10.11	16.6506	11.6011	14.879	13.6738	13.4357	15.2389	9.14866	15.4601	16.9181	16.0669	13.9693	17.324	12.7028	15.3493	14.2829	12.1799	15.2237	9.33149	13.6601	15.5798	14.6957	11.9241	12.2371	11.9883	10.4704	11.4467	16.1263	13.1724	12.4868	9.25525	12.6525	13.6096	10.485	15.2025	6.81184	13.5541	17.6355	14.0299	6.92055	14.2731	12.9631	18.4888	11.0027	13.9667	12.5654	15.8274	14.3012	16.7416	13.4933	9.56046	14.2645	14.7205	17.7782	13.7284	13.503	15.4632	16.1776
chr2:237128193-237128493	2.18361	1.31811	3.31323	4.01864	1.33494	3.03936	5.29943	0.0936	5.70635	1.81928	0.18322	2.12514	4.50878	0	4.07566	4.77078	0.40992	0.22285	1.4935	5.98736	0.44162	0.59451	6.3311	3.36019	1.77802	1.14271	0	0.62348	3.84477	2.97079	6.2357	5.27991	5.20031	1.2932	3.82931	5.75707	2.85443	0.43434	6.5356	1.75381	1.13325	5.57403	0.88789	2.388	4.50655	6.83917	8.23031	0.13363	0	0.30275	0.29369	1.02407	3.57423	5.66312	1.69408	0.62632	0.6862	1.96154	1.52294	0.04713	3.69163	0.55077	2.68329	1.99915	2.62652	1.72611	1.90453	4.80566	5.15561	2.029	2.94068	0.96014	7.2878	2.8255	4.25295	3.42869	3.95769	1.64278	1.20355	5.1774	2.01055	3.93665	2.5276	3.79725	1.02223	1.21946	2.35791	4.94424	5.73109	2.12831	1.33606	1.64428	4.29771	4.59634	0.12927	0.96377	0.52491	3.68113	2.73611	1.64087	0.25341	6.43043	2.22758	4.67043	0.26276	1.48642	6.34534	2.44864	1.58581	4.63612	0.72681	0.72397	0.21881	1.7404	0.52527	2.17765	0.87451	8.22284	0.9341	8.7705	2.00606	2.08762	0.506	1.61951	0.99002	0.76556	0.29272	6.82769	1.18329	4.19345	1.07782	6.73267	1.98999	1.96229	6.86031	1.35347	0.614	2.7143	4.93732	2.71343	2.76685	2.68147	2.74788	0.46167	0.52037	0.00177	2.13616	2.28148	2.21483	3.49261	0.78315	5.53456	1.28075	0.77517	1.63902	0.11466	1.14866	1.26166	0.19236	8.28208	1.06413	0.35921	1.02796	0.54589	1.68568	3.06782	5.61701	3.92915	2.6333	6.65362	2.16357	4.04812	2.32556	4.54165	0.25894	0.51075	4.52118	1.00236	2.95901	0	5.8584	3.38228	7.24255	3.22513	3.44935	6.21062	0.72689	4.46067	7.38989	1.55644	3.15132	1.11055	3.54253	1.13601	4.31063	6.12572	2.5721	0.72053	0.64812	0.35268	1.87884	0.34126	0.30492	1.16552	1.36514	5.32186	0.40855	1.98806	2.49143	1.30656	2.33625	4.39711	3.7322	2.32172	0.75184	3.81352	2.93351	2.41436	2.16017	2.54021	3.11476	0.27369	2.6823	1.85662	2.52545	2.87817
chr2:237132849-237133149	8.15855	6.95069	6.53731	6.47252	13.8231	5.40227	2.65745	9.18003	4.39739	9.49346	13.5989	2.09886	3.8479	14.4399	4.87104	3.42662	10.2587	15.0857	6.25001	3.91717	12.9557	15.1929	4.13702	3.01229	6.84975	15.4881	16.6771	4.76073	4.25192	3.05584	5.48587	3.02064	4.7866	7.58489	9.0149	6.5204	11.8343	13.8879	6.62257	5.49608	12.6504	5.58979	15.507	4.64401	5.04097	3.75154	3.95544	15.4657	13.9089	13.7019	6.71998	7.10965	5.4118	3.91328	12.7777	10.7883	12.7348	3.9379	4.52651	15.1098	6.98711	13.2532	6.10735	6.59518	4.45329	9.74924	6.97405	3.06809	9.62109	15.3997	3.66586	11.8516	3.32305	5.3544	2.44009	2.8883	2.37052	5.4071	6.66858	10.3549	4.02695	5.21797	4.44336	4.31781	4.81501	7.34049	5.13748	1.92147	6.55674	13.4329	4.43847	2.9676	6.3296	3.2607	14.8333	7.44893	15.0938	8.28711	3.76106	5.32947	14.7382	2.24162	13.083	7.79404	13.8822	7.75212	4.57414	6.21381	4.06226	2.71006	13.9612	5.58777	14.5623	4.77412	14.4495	8.05684	3.10441	2.36413	10.708	7.35326	2.80792	7.92022	15.3857	4.20516	5.5861	12.4596	14.7288	8.4515	3.9359	0.75767	4.27807	2.89909	4.24641	8.8048	4.77246	4.38119	11.6593	6.52983	1.74264	5.22552	10.7018	2.83125	6.57975	17.5764	6.50278	12.0737	6.34613	5.96145	5.74228	8.37991	5.25434	3.36401	10.7171	14.6252	3.88383	14.4048	12.5948	6.31428	13.9103	4.34161	7.67023	4.55854	12.9013	15.1692	12.6169	3.8283	4.34126	4.96371	3.60334	5.16097	7.42425	11.3031	2.812	7.97488	15.1874	10.355	4.8453	10.2639	5.85799	11.1589	6.11679	5.63018	5.07633	7.12461	6.5438	7.0455	6.72371	1.82779	3.34987	5.45346	2.27131	6.26599	3.25896	5.27575	2.1045	2.89097	3.85049	4.82005	10.5321	13.2312	6.01038	13.747	14.8973	5.23898	10.1385	9.288	3.67071	3.50556	4.95668	5.2929	10.3882	2.20478	4.58717	5.72986	8.53187	4.52284	8.71984	8.44065	2.5326	8.44005	8.63948	13.4928	8.72474	6.93477	13.0879	7.33843
chr2:237154089-237154389	11.7143	14.1501	18.7754	16.5851	17.8368	12.3272	9.83288	14.993	15.4232	14.231	19.3924	10.2901	10.1755	15.052	13.4535	9.2877	18.8289	16.8933	15.9466	12.6047	17.1652	17.67	15.5907	15.4595	10.6374	18.1573	18.3714	12.6802	15.3071	9.8905	10.1683	14.4666	16.418	13.9612	14.6461	5.38537	19.8734	15.8551	17.4247	10.609	16.7251	17.5647	18.4206	12.3171	15.3703	15.6856	15.7633	18.4156	19.6658	20.0823	15.274	18.4743	15.2012	16.6413	19.1923	16.4102	15.7347	15.9725	15.6003	15.0257	16.0575	18.9294	11.1799	11.6596	12.8162	9.13251	16.2729	15.1722	13.5218	17.9335	12.2927	15.1097	17.3758	15.6	12.9415	17.1028	11.1108	11.1235	18.6895	17.6652	12.4446	16.6073	11.0297	17.1442	13.6181	11.303	13.8375	15.73	14.9619	18.0136	13.7584	16.1353	12.8413	19.0977	16.6648	11.9923	16.7702	14.0239	9.54828	10.8753	17.7866	14.8204	17.2744	14.9971	19.8568	17.0145	15.2872	16.8072	12.7833	14.4998	17.7831	17.5026	19.6484	10.9176	16.6995	13.1852	18.6906	14.2062	12.9704	16.482	17.5074	16.1211	16.9875	16.3076	14.1401	18.1151	18.9192	16.2814	7.47442	13.0765	11.137	11.1291	13.8164	10.6174	16.1523	13.5585	17.5542	13.1465	10.2296	10.6805	14.832	9.95593	12.8202	17.714	11.9012	15.4639	9.81538	12.7657	12.0803	15.6443	10.4711	13.6112	19.6859	16.0036	14.4876	17.4587	18.6575	13.5599	19.8094	16.3064	17.3056	18.7901	17.8934	20.1441	18.1798	9.95475	15.8554	10.7715	16.3321	15.5765	13.4424	18.5233	17.2493	15.6352	16.6786	13.0363	13.8167	15.5367	15.607	17.5214	15.5981	14.9521	16.2212	10.1932	16.9405	17.9489	10.9507	13.3393	15.5661	10.3705	12.0184	14.6009	10.8141	16.3431	13.1996	18.0692	13.189	16.5352	10.2376	18.6717	16.205	16.9013	15.4551	10.2336	21.2177	17.1201	16.7477	13.3215	13.59	12.3731	14.9157	10.8485	10.4977	11.4483	18.0958	9.32819	11.8376	17.9807	16.2389	11.2461	19.9843	19.1376	16.1713	10.9131	17.8182	15.6327
chr2:237165399-237165699	8.75059	6.43478	10.7431	8.53108	11.2137	7.84533	7.36281	6.90477	13.199	13.6223	13.309	3.63063	5.1277	8.38964	10.9373	7.23358	14.3744	12.4361	8.68457	3.51451	12.0986	15.6209	14.5963	10.063	3.87625	16.0697	9.89216	8.2914	5.52291	5.69945	6.64973	6.45948	11.2894	11.4434	15.3051	5.76887	14.8509	7.82557	12.7565	8.64853	13.5823	14.4915	14.4502	6.63112	10.3254	11.6095	14.3626	8.43618	14.0283	12.2548	15.3207	10.0584	10.6023	12.2914	17.4917	12.9773	11.1276	9.66569	5.57016	11.0169	12.8208	14.4835	10.2346	8.05988	8.78388	6.52425	7.20055	5.78169	12.5167	12.196	8.76106	15.996	13.1357	11.6718	4.60478	10.5769	7.58063	7.13618	13.0278	14.0879	5.73151	11.2723	5.18047	12.3404	7.79888	4.94765	11.173	6.20584	14.152	16.521	8.39621	7.26797	6.46527	7.80911	14.1477	6.09141	12.9461	15.0966	8.53269	5.91652	12.8554	6.6963	16.7552	13.9378	9.051	15.7863	7.02311	10.2526	5.52786	9.26808	15.2696	10.3061	10.3926	8.15522	15.8394	7.10367	7.45519	9.73968	6.384	11.1594	14.002	8.09067	6.40558	11.1729	10.7505	13.3913	15.0031	13.6635	4.99544	7.46684	7.13677	2.92436	11.626	5.04331	12.165	10.2984	8.27978	11.6882	4.51501	8.69037	12.2153	7.70535	7.43005	14.5372	3.51232	12.8405	6.37307	9.18844	8.56689	10.1999	3.93611	5.76065	16.4475	8.96619	4.94789	9.51699	11.1593	6.61164	12.0234	6.55677	9.39155	13.6154	11.0312	13.0829	13.4634	9.28748	13.3485	5.56751	6.4795	15.8598	5.33802	14.0807	6.74762	8.53059	11.0312	5.11863	7.17834	7.20262	7.74328	8.41748	8.94472	12.6454	13.6547	9.20739	9.86074	14.3054	10.5292	10.1365	11.9164	8.83519	3.81659	5.73878	4.11683	4.85764	4.80796	12.0276	7.45292	9.92168	7.94278	14.0079	8.34175	13.4714	11.2407	4.94578	10.984	15.707	9.08613	7.37933	7.60374	8.62667	14.3481	3.34596	6.52118	8.7515	8.69628	8.62506	8.58052	11.1991	6.56618	8.61918	12.9736	14.5163	12.1424	7.58014	14.964	11.0583
chr2:237165922-237166222	1.16776	1.41545	2.61133	1.75858	1.94032	2.53545	1.66748	1.65902	2.35857	2.42828	2.43881	1.12442	1.46053	0.94511	3.28572	3.942	0.80759	1.30874	2.54453	1.78987	3.96785	2.36658	3.08943	2.32695	1.48097	1.47287	2.64788	1.92495	2.14821	1.34394	1.6314	2.33159	3.63725	1.64249	2.17727	4.74015	1.29644	2.75974	3.38912	1.39401	4.80776	2.69587	3.80725	3.5601	2.88399	2.9846	3.3106	2.05516	1.84096	2.36233	1.38935	2.15791	3.74369	3.2275	2.14242	2.03954	1.99795	1.74003	2.51266	2.06064	3.9464	1.91611	2.14377	1.9247	1.76064	1.99393	1.36389	1.10319	4.42929	5.68916	0.62323	5.50945	1.90246	4.14431	1.93382	2.09817	2.21019	1.24754	3.0216	1.77259	2.13705	3.37291	2.87272	1.31396	2.53467	1.29612	1.47493	1.85572	1.41571	0.96922	2.56884	0.27897	0.51444	2.20798	4.98205	1.03647	1.79282	1.58022	2.30361	1.48627	2.63979	2.45048	2.26555	2.23121	3.13297	3.73961	2.02995	3.00857	1.46883	1.53465	1.26987	7.08197	1.24088	3.36355	1.93792	2.25017	1.1151	3.78956	1.91975	3.80379	1.18404	2.469	2.40084	3.43333	0.90198	2.62939	3.03921	5.1396	1.10726	1.60996	2.99676	1.61412	0.92698	1.95721	2.41598	1.404	2.10485	1.09864	3.14233	2.40718	1.23366	2.33538	1.94759	4.3974	1.76489	1.25521	2.42121	2.26669	2.49623	4.47859	0.67644	2.70225	0.95055	1.4509	2.6297	2.13637	1.35207	1.71131	3.43523	2.32947	2.25404	1.98738	4.3965	2.50485	4.73241	3.46624	2.28258	2.82143	0.73058	2.86849	2.69274	3.31355	1.01517	3.6205	1.8178	1.35867	0.32352	2.14483	1.15345	1.48837	1.56094	1.59485	1.933	1.22869	1.70541	2.22607	0.48536	2.11651	4.50217	1.47976	1.72642	1.63436	2.05596	1.35872	1.87464	3.12272	1.661	0.90064	0.90015	2.34012	0.24549	2.10723	1.93243	0.9826	2.3541	1.18767	1.02279	2.89983	1.27996	2.203	4.14248	1.65414	1.85044	1.6628	1.8201	2.00334	1.82493	5.02872	1.59338	2.23672	4.63912	1.74876	2.63408	1.61224	0.83228	1.60154
chr2:237171446-237171746	2.72175	2.95683	12.0111	9.57957	1.98665	5.44279	5.92473	1.74784	7.14384	8.23799	2.15768	7.63256	10.0544	2.05399	17.3662	6.58306	1.91525	1.13744	11.5167	6.60035	2.20638	2.52138	7.00152	6.46715	2.90667	10.8434	0.53742	2.53239	7.49773	5.21144	2.55489	6.39325	12.3373	2.04754	15.0266	10.0526	15.1671	1.4863	8.38338	1.82939	14.8964	12.3993	1.88563	2.16117	15.3431	12.5789	10.5806	1.40891	3.73621	0.8022	0.70198	3.9323	14.0437	9.45196	6.34789	0.39295	6.93873	5.01375	4.05435	0.57693	5.81239	1.10343	4.19222	4.52584	6.08339	1.88301	3.85312	13.7422	12.83	13.4862	3.39857	4.82337	6.69538	12.339	10.4655	13.4163	5.15049	3.31377	0.83585	7.14038	5.47763	6.7335	7.536	13.4135	2.7597	5.25923	6.41848	10.8331	11.0903	14.0137	2.43403	4.26828	9.50236	13.969	2.11843	2.98829	12.7722	13.7457	4.07468	5.90524	2.5838	12.0745	20.0303	5.65429	2.29969	15.7063	8.76235	7.62073	3.80293	10.6215	7.21322	0.73499	2.07416	3.83304	4.31192	5.45595	5.43603	7.1756	0.44726	18.878	4.95791	11.0556	0.86574	11.6088	5.96323	17.7255	2.96026	13.0435	1.84175	6.48264	2.14006	9.62795	10.0406	2.40775	9.81503	2.35816	1.97453	2.83866	8.99585	9.07585	3.21193	12.1282	3.5884	7.70181	5.40918	0.93765	4.19189	3.80204	3.42165	15.774	4.5753	8.59301	10.6982	0.60808	6.18552	0.36977	1.54885	14.3742	2.29706	15.6173	3.01557	2.31926	12.0659	4.14952	1.06223	5.216	10.3761	6.95401	2.85382	10.3276	10.4981	14.5229	12.4882	13.574	0.50144	2.49937	2.43913	1.97939	10.6395	0.57175	11.7808	10.5556	9.97757	4.73175	4.23802	7.11257	2.41372	8.74906	11.8811	2.96538	6.08448	4.09288	5.84249	6.76329	10.7203	7.993	5.77843	7.05689	0.35998	5.83607	5.34522	0.64509	0.451	3.42997	0.19505	9.08098	4.32769	8.61772	8.71124	3.8106	16.7456	10.5771	8.18806	4.11284	0.93431	3.30234	3.60864	6.77082	5.85734	4.36097	11.5934	1.1019	11.188	2.44001	4.68957	11.8367
chr2:237191641-237191941	2.39365	0.84087	1.30554	1.41291	0.24294	2.6679	3.72798	3.75556	1.35496	0.76788	1.08454	2.33084	2.07062	0	6.80073	1.52266	1.02147	1.55379	2.45741	2.54722	2.23343	0.6206	3.81584	2.38649	1.10312	0.5576	0.70453	0.62948	4.13939	2.36448	1.93787	0.76275	2.81908	0.84768	0.49047	3.35404	0.39014	1.39994	0.85302	1.43934	0.88064	4.66357	2.36995	1.61848	3.58592	2.42181	3.16214	0.56596	2.92995	1.16432	1.77836	1.03955	7.71551	4.29055	1.25065	2.30069	5.23062	4.48859	1.41365	0.89768	4.19574	1.75803	1.93144	4.76219	1.16041	1.11761	0.22806	2.67541	4.30531	2.11165	2.79958	1.55112	3.13625	1.44256	3.06289	1.68914	1.96002	2.29507	0.82301	0	1.53192	2.66383	4.55574	2.55199	1.81418	0.63482	2.80823	2.30038	5.31388	1.25241	2.51515	0.90714	0.63557	0.58381	1.74249	1.48683	0.54014	0.46183	1.60926	1.07949	0.52221	2.38548	5.42258	3.5344	0.90539	1.81688	4.62378	2.93673	0.9144	2.36518	1.99884	1.32298	0.52624	2.86333	0.34189	2.36528	0.82806	6.05333	1.83602	5.65001	2.81432	0.97507	0.83994	0.49582	2.5904	1.11672	1.23113	3.89589	0.78213	2.36878	1.13523	6.10146	3.19726	2.81995	4.84991	0.47942	0.89722	0.61054	3.53902	1.08131	0.69848	1.16075	1.28461	3.09653	2.0331	0.09278	2.78314	2.50274	2.04986	5.72523	2.75368	4.45274	0.46838	2.10295	3.13793	0.4695	1.20934	1.77197	1.16105	3.40423	1.64322	1.75333	0	1.40444	1.83545	1.10039	2.68381	2.6591	1.07618	6.13856	0.84222	0.40036	0.63299	0.56293	0.23722	0.83737	3.43457	1.00004	0.79917	0.94373	2.47434	4.53382	7.26998	0.77808	2.2378	3.68721	0.88557	2.94318	8.6712	0.37732	1.70789	0.72664	3.24573	1.06998	3.61509	2.39549	0.96371	0.88266	0.41218	0.75979	2.40009	1.79595	0.51385	2.76902	0.64232	0	0.44948	1.65625	1.85526	1.17349	3.08894	2.20083	2.40294	2.73333	0.22261	1.85249	1.5001	1.67039	3.0697	0.7937	2.44982	1.04629	0.26643	2.24919	0.93982	1.29366
chr2:237196979-237197279	1.25037	0.85258	2.79855	0.06282	0.38669	1.79655	1.20545	1.04813	2.02675	1.85468	1.80757	1.39204	1.691	0.2609	1.99364	2.10867	0.66395	1.32897	3.65991	3.39751	1.19716	0.77551	2.53311	2.54517	1.13866	1.22168	0.74063	0.96441	2.69005	3.01846	1.23085	2.69712	1.79165	0.13116	2.30275	0.74979	1.91003	0.58085	3.91137	0.59831	2.67163	3.65557	0.86532	1.9432	2.36057	2.01388	2.96208	0.66973	0.97719	0.50798	0.91345	0.55862	2.78841	1.83113	1.79986	1.47354	0.81812	1.30845	2.20684	0.56802	3.88073	0.6924	2.03995	0.91783	1.13299	0.54933	0.86208	2.36107	6.06461	3.62904	3.39797	1.03307	4.07173	2.42641	1.74208	1.83053	2.54241	1.2211	1.07119	2.28829	2.03999	3.01825	1.91015	2.0601	1.25865	1.97976	1.0503	1.22431	0.54005	0.62621	1.84159	1.39811	0.28485	1.19089	0.97993	0.73854	1.02919	2.32399	1.56193	2.14019	0.79467	2.0435	2.65817	2.41362	0.23445	1.68244	0.58064	2.61364	0.60035	2.30594	1.06798	0.87096	0.18115	1.02702	0.95612	4.09096	1.1324	3.75567	1.75104	2.20603	0.73545	1.79396	0	2.84152	2.16908	9.42559	1.27358	5.61755	2.0613	2.22764	1.25435	1.26174	0.80021	0.40148	3.6441	0.50768	0.53544	1.13015	3.69833	1.25337	0.75606	1.42366	1.11604	0.76718	0.62076	0	1.46306	1.1055	2.09145	5.68451	1.39412	1.51782	0.21551	0.63025	1.78057	1.01724	0.7338	0.93908	2.78892	2.72201	1.48755	1.01459	0.71638	0.86704	0.67848	0.42455	2.20892	1.04382	0.439	2.78547	0.55445	3.17042	1.15367	3.09986	0.23438	0.58125	2.28361	0.81392	1.88399	0.60275	1.51072	1.9501	5.06948	1.95636	1.38989	3.43088	0.7763	2.7721	2.21252	0.27733	1.62285	0.46402	3.19192	0.21922	1.6612	4.32667	1.05335	0.29989	0.95396	0.63393	0.6174	0.19302	1.15562	0.37688	0.72975	0.71784	0.69385	1.14782	0.728	1.64583	2.02071	1.90409	0.94895	1.6842	0.72348	1.18254	0.72144	2.14841	0.76499	1.39953	1.68984	0.74971	3.54292	1.5992	4.05321	1.42107
chr2:237209283-237209583	0.82194	0.58542	1.98624	0.81226	1.01921	2.38757	3.03076	1.69357	1.26678	1.01489	0.87922	0.47717	1.10452	0.72078	0.97506	1.18794	2.26498	2.48102	2.09379	0.60233	1.19884	0.55728	1.13688	0.9976	1.20855	0.54359	1.00131	1.07487	1.30566	0.92852	0.19415	0	1.42494	1.23508	0.1545	2.44482	0.25011	1.92177	0.46523	3.22029	0.35537	0.75959	2.68121	1.85694	1.09999	1.09638	2.45841	1.07175	0.16609	1.01679	0.73667	0.5521	1.98825	1.84466	0.6188	1.35812	0.90183	0.88747	0.66805	0.86305	1.74478	2.50922	0.78234	2.73544	0.13931	0.23407	0.22806	0.88665	6.21705	0.66408	1.55938	2.99658	1.18412	1.43974	0.6387	1.68783	1.51709	1.12278	1.34363	1.1798	1.78527	2.20108	0.727	2.38106	2.04531	0.79262	0.76092	1.1053	0.92088	1.53326	1.02696	0.52497	2.28057	0.28287	2.43524	1.0295	2.26832	0.53346	1.35972	0.59189	0.02725	1.05868	0.52191	3.66972	1.01404	0.17829	0.70611	1.46332	0.18989	0.50482	1.31712	0	0.33332	1.39473	1.49905	1.06315	0.30325	2.39276	1.3485	2.15106	1.11271	0.38764	1.0277	1.48897	2.56765	1.48435	2.8263	1.60624	0.90324	1.36905	0.99602	0.32154	2.37316	0.70038	3.23377	0.84774	0.84887	0.69282	1.32872	1.30537	0.05225	0.92989	1.81208	4.78367	0.65178	0.62379	1.61643	1.55912	1.68403	0.48505	2.08712	1.90596	0.27011	0.86145	0.35526	0.68277	1.74914	0.82692	0.8999	2.73982	1.62577	0.68927	0.49379	5.44944	2.72702	1.08677	1.62308	1.95557	0.9612	4.74827	0.90949	1.49442	0.58898	2.96348	0.50002	1.28783	0.4496	1.50989	0.59263	0.98506	2.16779	1.81096	1.48657	0.7092	1.89522	1.40765	1.03888	1.16226	1.99893	1.1112	0.6739	2.32457	1.00344	0.91302	0.74681	1.37578	1.05349	0.87781	0.63537	0.43732	0.04634	1.25395	0.40908	1.12394	1.08118	0	0.51549	2.02979	0.67592	0.85094	1.64411	0.76903	1.6729	0.80513	0.77806	0.99777	0.82678	3.8469	1.47769	1.80075	1.93053	0.42634	1.36938	0.7248	0.39992	2.056
chr2:237253135-237253435	1.9727	1.19745	3.35731	0.66127	0.79208	2.14034	0.99212	1.38603	0.46814	3.33026	0.53438	1.7281	1.15609	0.4422	1.79838	1.84032	0	0.70778	2.96612	1.30074	0.92789	1.01712	1.69601	1.39512	1.2459	3.51534	0.44251	1.88964	1.90073	1.69963	2.5477	0.95498	0.61432	1.08692	1.9864	1.37455	1.84276	1.68496	0.87688	1.46951	1.2091	1.89025	1.44952	1.12127	3.32998	1.52633	3.22649	2.18449	0.81271	0.97153	1.94308	1.32597	1.69712	2.99613	1.92927	0.39295	0.67846	0.70657	0.12691	0.24725	0.79532	0.66668	2.59302	1.20371	1.56252	1.1037	1.63293	0.36591	6.91372	1.71554	2.46443	1.3179	1.11594	1.90642	0.7938	1.89374	3.01838	1.49681	0.93426	0	2.33961	1.33825	1.30064	1.24888	1.92974	1.30191	0.2029	0.51375	0.74628	3.46584	1.96903	0.77522	1.06589	0.55843	1.62797	0.96407	2.37668	1.67446	1.56055	0.99331	0.00454	0.57829	1.44521	1.68129	1.17128	2.65816	0.33904	0.81751	1.212	0.52664	1.74006	0.92609	0.31067	2.14427	1.53487	1.92699	0.83372	3.44573	1.80471	8.10253	0.50207	1.95535	2.08407	1.20161	1.14492	3.55726	1.21039	0.96384	1.44695	1.197	1.09217	1.00789	1.72197	1.86054	3.41343	0.71425	1.11269	0.22733	0.24295	1.3928	1.72193	2.1788	1.21557	0.26228	1.45768	0	2.81123	1.11124	1.07932	1.30327	1.53435	2.19034	2.20065	0.53841	1.01908	0.24549	2.32106	2.32639	1.25435	0.56578	0.7665	0.46561	0.5117	0.37258	0.51514	1.27084	3.18903	1.52609	1.42613	2.17375	3.41745	5.72402	1.29832	3.40282	0.28268	0.68297	0.48073	0.90698	0.9104	0.55281	1.41937	1.74411	2.89723	0.94188	0.88881	0.92397	1.46127	1.94302	2.37406	2.48839	3.42165	1.20067	0.83054	0.16291	1.63582	2.57215	2.70216	0.55607	0.32399	1.42588	0.42659	0.95922	0.22054	0.61173	1.80253	0.45296	0.48367	1.08491	0.56634	2.43219	1.92633	0.67238	1.40454	0.77802	1.10395	1.31315	0.51325	1.6144	1.74525	1.01342	4.49488	0.52315	8.54026	1.30141	1.5337	1.55197
chr2:237258172-237258472	3.1304	1.81905	2.45089	1.38977	1.52953	2.39792	1.07849	1.21926	4.11526	1.24847	1.72158	3.36053	4.07912	1.28015	2.46482	3.73252	3.22784	2.61796	3.08003	1.25905	2.20604	9.1574	5.04612	3.69132	1.3688	4.05702	2.10022	2.17379	4.44897	1.91505	2.54597	3.56935	6.14695	3.04455	1.84416	4.55875	10.9061	1.50143	3.3377	1.56838	3.40786	4.22148	8.07605	2.98838	8.90731	5.06365	7.67056	1.13192	0.97235	5.21217	5.613	1.42204	4.66692	6.28115	6.87317	0.75249	0.91378	3.39744	0.88662	1.18281	4.30417	4.96227	1.75348	2.11004	3.21303	2.29157	1.75834	2.25956	4.24555	8.80959	2.4664	6.84379	4.5914	2.34023	1.56301	3.98013	2.8627	1.00246	1.57328	2.44711	2.02207	2.89469	4.00945	4.64302	2.56146	1.17817	3.40098	3.23978	4.7659	3.41934	2.18031	1.67964	0.89454	0.77648	9.07003	1.34066	8.20031	1.65594	2.00602	2.5751	1.1693	0.91663	7.6061	5.91553	1.06264	5.56408	2.32523	5.34414	0.83444	3.46411	2.03747	2.07451	1.26352	1.72172	4.81737	2.88014	1.27182	3.54461	1.92099	7.10663	4.2754	1.87037	1.29144	1.58791	4.99255	3.666	1.96428	7.56202	1.13536	2.32002	2.28624	1.92975	3.52845	2.1159	3.97611	1.69914	0	1.14639	1.3939	2.29762	0.97631	0.71674	1.66112	13.3927	1.88747	1.7233	1.86859	3.4875	2.9449	2.33539	1.02472	5.41894	5.00509	0.98656	3.513	0.69197	2.52388	1.50196	0.67762	6.07991	3.06974	2.79503	1.28947	8.24929	9.91913	1.11152	5.99149	1.33125	1.77351	8.58338	1.54863	4.32737	1.11425	2.00131	0.82531	2.50845	1.59947	0.62189	3.11295	0.42735	2.38931	3.70566	3.3725	3.19793	5.89121	5.95727	2.08753	3.44019	5.83366	2.09436	2.18064	3.2958	1.4323	1.65008	3.80124	2.95839	0.89924	0.31082	2.93026	4.78459	1.79632	3.86149	1.59779	1.69429	1.76891	6.13478	1.0661	2.92567	2.65812	0.96192	7.05562	3.81772	1.0223	2.74934	0.95518	2.76752	2.20339	5.00365	2.48685	2.06325	5.71245	0	1.83939	1.57596	2.18958	3.20071
chr2:237280320-237280620	1.49953	0.67483	0.79899	0.03527	0.5132	1.98573	1.33066	0.76825	3.24124	0.17183	0.79761	2.01752	1.58057	1.10327	5.49277	0.9536	0	0.61785	1.09513	2.90616	1.77298	0.8921	3.67078	1.31417	1.17662	1.19927	0.20722	1.14613	1.61522	1.71859	1.0367	1.27795	5.43901	0.44691	0.51744	1.58652	1.51631	1.40497	7.09401	0.72016	2.03877	5.43915	0.51747	1.77577	4.82999	5.66837	7.50454	0.14302	0.8498	0.54738	0.35012	0.5266	3.80808	4.75633	0.92983	0.19993	0.71908	3.14485	1.19685	0.99347	4.92429	1.03203	1.10462	1.17061	1.3145	2.83056	0.77313	0.63424	5.24375	0.65801	2.21729	2.26105	3.44392	5.2664	1.10898	3.07979	1.53255	1.73402	0.5306	0.91402	0.72564	2.04809	1.61805	2.0059	1.55799	1.31267	1.08381	1.76608	4.73944	0	2.08698	1.16419	0.99927	1.63721	0.85165	1.78684	2.75821	0.65941	1.13038	1.0246	0.45409	2.03482	0.55773	3.87971	1.7555	0.50925	1.84604	1.82369	0.58429	2.27178	0	0.89485	0.39309	2.84225	0.7992	2.04909	0.47914	3.79053	0.78942	7.07493	0.97668	0.7233	1.2341	3.87824	2.1899	1.3152	0.20247	7.58415	0.90702	2.60901	1.47393	3.15188	2.20025	1.36902	3.51189	1.73836	0.78949	1.07386	1.76642	1.06701	1.47587	0.4887	0.85125	0.68952	0.85918	0.3948	0.84216	1.45783	1.85361	6.43273	0.96328	1.74608	0.602	0.54316	2.98506	0.88223	0.50326	0.21882	0.76606	3.9974	0.72914	0.72248	0	0.17295	1.09991	1.79849	2.6285	2.66307	1.69079	8.00125	0.94058	1.92572	1.04009	5.09271	0.4645	0.94272	3.03582	0.87596	0.9626	0.35993	0.87014	2.19091	4.67572	0.63847	0.79422	4.06707	1.24437	1.84408	6.14803	2.29917	2.02991	2.61944	4.08363	0.24135	1.97211	4.75369	0.96636	0.52207	1.12675	0.70559	0	1.14287	0.17202	1.40465	1.70838	0.57658	0.64827	1.60966	1.53737	1.59437	5.41209	1.32891	1.84711	1.82715	0.86689	2.51523	1.42688	1.42427	1.98242	1.2833	0.5144	0.23892	0.92915	1.67933	0.19996	1.46027
chr2:237307490-237307790	2.29469	1.23576	1.92231	0.6249	1.17877	1.66674	3.78933	0.92579	3.39708	0.56651	1.70579	2.33921	2.17415	0.4422	4.89333	2.70461	1.02147	0.31642	1.33955	2.3444	3.80848	2.9179	2.50929	1.53653	2.44842	1.00593	0.37433	1.61528	1.85288	3.25314	1.01045	2.64531	2.29523	2.46896	1.60873	3.77858	1.60802	0.83652	3.08232	1.64111	1.91843	1.94348	2.15427	2.24085	4.76893	3.6167	1.14894	0.56422	1.55399	1.2515	1.81823	0.42993	4.00502	1.0144	0.93201	0.77607	0.53155	2.59644	0.4107	0.95816	2.37851	0.91602	1.23048	2.13359	1.19208	2.26092	0.48582	1.16033	2.77726	2.71713	2.45777	3.95827	2.54473	1.22173	2.1933	2.71032	2.64044	1.49887	0.68893	0.16206	2.24477	1.32282	2.2348	1.59151	1.29485	2.01563	2.3872	1.14905	2.30922	1.43425	2.69485	0.74938	2.39384	1.14601	4.06278	1.71236	1.52014	1.34722	2.83014	2.02699	0.90291	1.99722	3.18941	2.83547	1.14487	2.85918	2.4692	3.46239	0.4603	2.3426	4.37042	3.1623	0.22553	3.07532	1.95954	1.72122	1.3801	1.01298	0.74917	5.3623	1.40343	1.10698	1.15671	1.06879	1.74295	1.85716	5.13793	4.41892	0.89567	1.96046	1.00176	1.48065	1.88489	0.893	2.21379	0.60414	0.57564	1.75368	1.04799	0.60276	1.9305	1.40243	2.03134	3.08123	1.83857	0	0.69155	2.38879	1.60619	2.06831	1.80058	2.90539	0.5158	0.63342	3.17146	0.44802	0.63302	2.0055	3.07956	4.78099	1.02304	1.50799	0.99781	1.86407	4.78548	1.53859	1.45927	2.19699	2.59513	0.83739	1.51142	1.60209	0.80078	1.24145	0.8452	0.33059	1.2606	0.16101	1.82259	0.79907	3.35182	1.3288	3.11641	1.34592	2.57014	4.86992	0.50966	1.31776	2.64967	0.80854	1.94495	2.45587	2.73414	0.42236	2.25994	2.99656	0.58577	0.63863	1.71173	2.21544	0.91962	1.4215	0.68146	1.0423	1.54695	4.10815	0.89263	3.54243	1.73379	1.56588	3.99195	4.09488	1.26259	1.79756	0.40722	2.43432	1.33338	2.42864	2.01524	2.23057	2.25555	0.40987	1.21277	1.89478	1.0278	1.79675
chr2:237315110-237315410	8.13539	3.29963	0.44919	15.1425	1.42459	7.72502	7.83087	0.86155	5.90249	0	0.68969	13.2218	11.8002	0.80037	11.2391	12.9831	0	0.42467	0.94444	14.1706	1.63676	3.46427	12.4407	12.402	3.13884	9.7503	0.61229	9.00661	9.96062	11.9737	7.61476	7.98014	7.93486	11.4482	4.23029	8.5907	1.40145	1.09968	9.9653	8.37885	0.8325	11.0537	1.46933	4.76768	11.8608	9.82375	11.9645	0.85374	0.22344	0.92039	5.82992	1.13443	10.7798	9.47608	0.60901	0.78589	0.39179	6.84267	5.09408	0.28633	8.74575	0.97482	8.55235	7.76107	10.9636	5.34709	6.80916	13.0062	11.1845	1.22596	8.0525	2.13704	11.8334	7.58387	11.2331	5.19544	12.4737	6.08823	2.16522	1.32242	8.28004	1.78311	10.4969	13.2873	6.77836	8.6023	14.9634	10.8784	9.10201	4.43242	1.5889	6.15158	11.1214	13.3562	2.14141	5.84848	1.42649	2.37832	7.50576	8.31972	0.40158	14.2533	9.31302	4.64632	0.52801	2.31661	14.7972	14.6973	5.65509	15.0281	0.58517	0.65782	0.90847	11.1212	1.19146	5.74845	4.10551	10.9284	0.94373	15.9181	13.7061	9.22298	0.2967	6.05773	18.5311	0.94412	0.77421	6.67243	3.12223	12.1619	5.16093	11.2774	12.7088	3.82218	13.519	1.85626	1.05641	14.0873	12.9873	8.8095	7.63501	11.5923	7.22804	1.31359	3.81976	0.7442	10.2953	7.83636	8.16182	9.36131	4.2383	13.9939	1.16808	1.20666	5.10273	0.74414	0.85977	6.36481	1.61863	13.3432	3.70921	0.65471	0.34796	0.70222	1.31037	7.69821	8.40796	11.7179	8.05732	12.9699	6.44459	0.78396	13.791	5.37144	0.25711	1.18974	14.152	1.14037	10.8324	0.09988	16.8342	6.30839	7.0483	9.06162	5.46614	9.95627	4.39688	10.067	14.2399	9.30498	5.68691	6.71423	6.98447	7.98601	12.7742	14.5047	6.088	8.80476	1.15195	0.77266	8.83978	0.78731	0.89869	2.34629	1.07109	1.56253	6.55611	5.31509	13.4521	7.63992	8.10865	11.856	12.6676	10.4228	0.79251	13.537	14.489	1.49175	5.51134	16.329	0.93717	0	0.70474	5.28687	0.24995	12.9633
chr2:237322614-237322914	12.5352	6.42257	10.1147	16.0549	10.6585	4.65483	5.76969	10.5114	7.20994	16.7536	6.88546	3.31031	3.92084	12.5395	5.37372	3.29342	7.86926	15.3015	8.75515	5.06532	13.6166	8.98359	6.38607	4.35076	4.53898	16.7388	12.3243	7.18612	4.56257	7.72569	8.62261	3.10962	9.59898	9.09804	18.311	4.24439	18.8987	5.44428	11.1011	7.9325	14.3849	10.0486	15.0901	11.2614	3.77641	4.8108	10.2005	10.0906	11.5408	10.5551	7.92155	8.3075	6.24434	6.06695	18.0306	13.1203	14.5403	5.63548	8.28683	13.6726	6.97044	10.4125	9.70046	4.70431	12.1823	12.7028	11.0512	2.68964	11.9349	12.9441	7.2822	12.7254	6.74325	5.8919	4.53734	6.20823	5.76816	5.51801	15.7652	6.60178	9.28668	7.04765	4.54282	5.34494	8.30867	7.6046	11.4104	2.47768	7.56344	13.779	8.01109	11.3713	4.75818	17.4165	16.22	4.38671	7.93694	15.7047	8.11558	8.25026	9.3218	4.17054	17.799	8.19508	11.3046	17.8451	3.68339	9.64153	8.75764	3.96247	12.3392	13.5907	8.61638	10.7627	15.6167	10.0943	13.939	4.9442	5.43526	4.97421	13.534	13.1044	10.5602	2.54378	10.1035	15.6028	16.9432	11.2633	10.9554	4.1174	12.5194	3.11198	3.64193	5.54987	6.67307	12.3669	13.9983	12.3378	2.5495	11.1492	11.9582	15.5842	4.63187	17.2447	3.86704	13.6748	6.70075	7.44635	8.36728	7.99956	5.68298	2.67223	7.77728	10.469	5.3911	13.7152	8.16235	10.9165	16.6662	6.9601	6.21731	9.80767	14.4055	13.7047	16.0755	15.0564	8.02422	5.11257	10.789	10.3494	8.07316	15.9918	16.777	8.59748	15.9245	8.43449	7.07515	8.85734	11.6112	13.1118	5.24683	8.73096	8.27833	10.2335	6.89125	7.66401	11.6538	9.38218	9.60357	3.74652	6.17354	7.56125	4.29097	5.12461	3.44644	8.09648	8.51767	14.1541	7.55316	16.2312	8.59448	5.89005	14.6541	4.90722	13.7977	13.7742	14.6743	3.52375	14.3592	9.76141	10.7009	2.6047	2.34942	12.2364	13.7426	10.7855	12.1817	8.71044	5.44792	10.9375	14.4762	15.7771	14.3769	10.3546	12.3435	6.61243
chr2:237341965-237342265	1.94541	1.52315	2.1463	1.51211	0.32488	2.60575	4.1027	0.61688	1.6226	1.48206	0.21498	2.521	2.20348	0	1.32928	3.07389	0.64352	0.63117	1.55179	3.29527	0.59231	0.6625	2.54436	2.63669	1.06215	1.35338	0.52807	1.34922	1.48688	4.21301	3.17328	3.94259	0.57001	0.81853	1.06186	5.17676	0.59692	1.30133	2.32908	1.22059	0.56632	3.60788	0.80763	2.97992	1.84132	1.14685	4.97527	0.36975	0.31283	1.37388	1.85983	1.08047	1.40114	2.84325	0.41543	0.39295	0.98784	1.25612	3.98713	0.20716	1.99473	0.47297	2.37307	2.08394	2.39681	2.21222	2.19738	4.85135	1.51169	1.32354	2.27445	1.17818	2.06281	1.57791	1.98495	1.7951	3.40807	1.80828	1.48056	0.18151	2.64428	0.99576	2.3774	2.1736	1.86708	1.64263	3.07639	4.24546	3.41606	0.62001	2.75526	3.50345	3.20276	0.73188	0.91757	2.75718	0.57798	0.92243	2.86912	1.46718	0.83327	2.41469	1.48592	1.75222	1.11887	0.87691	1.9021	2.12233	2.5493	2.14391	0	0.99959	0.30614	1.62861	0.90294	1.24718	2.05247	2.5777	0.81626	2.29528	1.9004	2.80805	0.80697	0.85474	1.12298	0	0.69165	1.2763	1.02813	2.85632	2.52736	1.79734	2.65384	1.92326	3.89499	1.01924	1.38764	1.40511	2.37385	4.21398	1.49507	1.76264	2.35499	0.17262	2.03891	0.96332	1.74796	1.33404	2.36235	0.7792	2.98154	2.71417	0	0	1.78623	0.86075	0.46484	1.41236	0.81693	3.01929	1.35554	0.70486	0.0742	0.52812	0.95699	2.4966	1.75236	1.56242	2.47838	1.71221	4.05612	0.9316	1.77773	0.80451	0.68894	1.80006	0.9866	1.74453	5.28613	0.27382	1.93136	2.09373	1.2247	1.95718	0.73542	2.19667	1.34222	3.84078	1.1317	2.25825	2.16821	2.06975	2.85617	3.75095	2.01623	1.25896	3.82232	1.48973	1.20954	0.57513	1.58371	0.99359	0.13232	1.30735	0.95844	0	2.49431	2.06083	1.65129	1.60631	1.13675	2.25301	2.43376	3.2353	0.78662	2.13024	1.01521	1.38421	1.92281	1.59696	0.98604	0.4387	1.39803	2.11071	1.08579	2.81973
chr2:237351106-237351406	1.71141	0.71953	1.86639	1.62563	0.35651	1.46928	2.82642	1.00476	1.87902	4.61138	0.76515	1.30594	1.65132	1.31774	0.28262	1.82237	0.82094	1.22571	1.08748	2.38964	1.21955	0.43842	1.14063	1.77973	0.78803	0.59662	1.06683	1.00361	0.97492	0.93048	1.41716	1.67152	0.20941	1.77065	1.94471	1.66175	1.27939	0.69385	0.82007	0.84702	1.236	0.66389	4.29518	0.88957	0.954	0.47212	1.40165	0.68892	0.20479	1.13499	4.26677	2.23861	0.27787	0.79808	0.52854	0.23506	0.49332	1.51895	1.17922	0.71726	1.96802	2.1869	1.28691	0.45046	1.83835	1.10678	0.73094	2.23587	0.49333	1.14745	2.28222	2.17769	0.89769	0.80823	0.68522	0.70745	1.34837	1.01415	6.33434	1.66598	1.72005	1.14597	1.40111	1.90312	1.44105	0.82131	0.59964	2.57042	1.03552	2.24553	1.63619	0	1.39042	0.92437	4.2215	0.77335	0.48527	2.31928	0.49141	2.02652	1.58025	1.37288	2.30349	0.6706	0.95495	1.70147	2.12002	0.71807	0.34181	1.37873	0.22016	3.17884	0.43567	2.80786	1.87893	1.75373	1.07365	0.65152	0.07603	0.51974	1.00609	1.23633	0.6106	0.47965	0.34923	0.32449	2.71127	0.59219	1.1732	2.68046	0.78792	1.02825	1.51295	1.79634	0.98673	2.08136	1.04033	0.50229	1.63033	2.05131	2.1453	0.55764	1.34711	1.42099	1.22553	1.01267	1.55491	1.74742	1.89094	0.24607	2.02145	1.25979	0.53735	1.19717	1.5074	0.02762	1.03172	0.49377	0.92485	0.42742	1.79826	0.63031	1.27157	2.36084	3.62171	0.88288	0.43942	0.70765	2.00804	0.06659	1.74122	0.39456	1.09633	0.42144	0.99293	0.44502	4.57084	0	0.91113	0.73191	0.6199	1.38214	0.445	0.85998	1.52368	0.69538	1.21664	2.42587	0.76599	2.0243	1.37868	1.76818	1.0381	0.67175	1.4312	0.03375	0.546	1.64149	0.97196	3.1338	0.49337	0.94461	0.69139	0.73363	2.196	0.57658	0.31527	1.14006	1.27156	0.61569	1.71299	1.74888	3.56223	0.94212	0.46448	3.44367	2.77216	1.10491	1.43025	6.00401	0.64392	0.67968	1.80785	1.16857	0	3.10198
chr2:237355023-237355323	2.05252	0.77595	1.20454	4.34456	0	2.40829	7.39839	0.38269	2.68193	3.55411	0.72391	1.48174	0.62636	0.43335	1.02333	5.75663	0.91439	1.11163	0.83247	2.20398	1.00728	0.39847	3.24528	2.12074	0.98804	6.54996	0.90907	1.58083	2.13635	7.47826	5.29785	1.53889	4.07246	1.72572	4.73792	1.73248	1.47991	0.71472	3.34762	0.99685	1.45687	4.3946	1.49772	1.92459	2.58566	2.36094	4.21251	0.38458	0.0387	1.2515	0.28873	1.38291	1.23885	2.72525	0.13159	0.39688	0.91497	1.123	0.08813	1.37883	1.40181	1.77903	1.40083	1.6763	0.78528	1.53163	0.75717	4.57613	4.25747	0	2.27494	1.04433	2.10713	5.88739	5.73744	0.56201	3.85664	1.85022	1.38965	1.29399	1.43616	0.82616	1.7323	4.02251	1.70836	2.15371	1.37805	2.47101	2.32195	8.92298	1.46434	0.88674	4.31221	3.33998	0.50654	1.5279	0.13716	7.45926	2.10207	3.57227	1.75962	4.38756	6.60089	1.08822	0.82915	1.10654	5.11652	2.77519	1.26936	2.8183	0.00386	0.72764	0.60413	3.00748	1.52534	2.67651	0.06299	1.77756	0	5.89489	0.46676	1.73459	0.72097	3.63503	1.35527	1.32556	0.6511	3.66284	1.04327	3.71339	1.27445	5.64109	2.93424	1.11219	2.64598	0.89062	0.80075	1.35965	5.99851	3.24791	4.9077	2.09993	1.79381	0.9077	0.92969	0.03356	0.97792	2.51486	2.11065	1.88958	1.6888	2.88865	0.50861	0	0.88628	0.30839	1.05125	1.22789	0.69189	2.70284	0.62453	0.79907	0.76243	1.20132	1.05384	1.60759	3.87811	6.92792	1.70427	2.61903	1.25932	0.8336	4.74005	1.1394	1.07958	0.46682	0.34989	1.71793	2.66768	1.48621	4.54359	0.51379	2.26104	0.89535	1.81171	1.09604	1.17914	2.29112	2.83407	0.84519	2.5293	1.04601	2.41967	0.74416	2.99423	6.00865	5.48786	1.21169	0.74517	1.03909	0.4961	0.47746	1.09496	0.96066	1.40907	0.97442	0.68878	1.97643	2.6234	1.55118	1.91976	1.80633	4.27924	2.27407	0.84709	0.89944	1.0845	1.57566	2.22687	1.15563	1.06424	1.3676	1.41867	2.73238	2.27556	5.23341
chr2:237372751-237373051	1.50418	0.82384	1.42042	1.35561	1.81847	1.67227	1.37756	0.06255	1.34868	1.67	3.02725	2.12276	1.26998	2.3989	1.52653	4.22704	1.02147	1.80359	1.57164	0	3.81627	2.22906	3.35822	1.70306	1.14589	0.57207	1.16174	1.37773	2.02102	3.44954	2.33567	2.32261	2.84661	2.47017	2.48177	1.01442	3.11239	2.0794	3.95639	1.4693	2.48616	3.3389	1.76939	1.37157	1.63046	0.71006	3.76498	1.47376	3.33953	1.25988	0.26866	0.93459	1.5689	3.30531	3.38112	1.74861	2.39612	1.54284	1.2744	1.64711	3.43885	1.17692	0.67166	3.09355	0.90553	1.77519	0.47209	4.30639	3.80239	4.62149	2.91555	2.52932	1.83086	1.65576	2.46985	0.61187	2.37323	1.05334	0.32664	1.25759	2.33867	1.81355	1.41651	3.84088	1.67494	1.05623	1.48046	2.44347	2.34234	1.55002	2.11173	1.0445	2.0794	0.72765	3.15003	0.51162	2.59947	1.86957	1.75404	1.02918	4.72486	1.98363	5.26992	1.95246	2.16817	3.06145	3.4972	0.99077	1.45341	2.63484	1.32677	0.60085	1.7807	2.62536	2.6153	0.54905	0.87194	1.75904	0	1.68201	1.98669	1.34685	1.38317	0.73811	2.04572	2.36806	7.93764	3.12329	0.74429	1.97707	0.68459	2.9498	4.10032	1.99486	1.678	1.42362	1.54522	0.63869	0.72707	1.39131	0.79978	0.41454	1.7299	3.92259	1.92305	2.53462	1.51461	1.38858	1.41634	1.93244	1.2417	3.41249	2.74851	0.62075	0.88745	3.60717	0.75458	0.75462	6.47556	2.12473	0.6924	0.62488	1.47625	1.56693	1.74279	0.5931	2.14257	0.97776	1.17277	1.24991	0.79928	2.88762	0.9431	0.96254	4.59959	2.01075	2.17675	4.03855	0.36369	1.86336	3.70601	1.39035	3.80915	1.62874	0.82745	3.6592	0.7127	1.48996	3.15626	1.86358	2.08319	1.02486	1.63881	1.93078	1.52066	2.78011	1.50625	1.84546	1.28334	1.92842	0.41978	3.44384	2.02454	1.5299	1.29641	2.79642	1.41048	1.43987	1.97243	1.83973	3.50373	1.44713	3.1011	0.96615	0.96161	0.58412	2.28852	2.73388	0.71391	1.93927	1.87678	1.96077	2.26224	0.60552	1.15377	2.944
chr2:237399717-237400017	2.14916	0.63757	1.5175	1.01615	1.40302	1.67364	1.08513	1.02708	1.36383	1.01489	2.39021	0.93162	1.94293	1.80857	4.92794	2.55896	0	2.07006	1.86585	1.67411	3.3189	3.80096	1.03013	1.66692	1.79053	0.5604	1.41708	1.65513	1.43428	2.50325	0.33519	2.19336	1.38913	0.7736	1.8834	2.65112	5.64938	1.32868	1.3814	1.3834	2.25822	0.55661	3.04412	0.46001	1.97169	1.93657	2.12251	1.96385	2.19302	1.37975	3.009	0.77922	1.48745	1.74586	0.82434	0.68765	1.7953	0.8761	0.74561	0.39204	2.61462	1.20842	1.352	1.09989	1.79033	0.7144	1.12777	1.4788	3.09425	3.8355	1.12112	4.907	0.65671	1.23192	1.68413	1.82315	2.52773	1.43838	1.75442	0.21392	1.01488	2.26529	1.36682	1.06345	1.54392	0.44114	0.23464	1.67186	0.81517	1.80112	1.41965	0.78202	1.88269	1.43837	4.86758	1.23485	2.82745	1.35834	0.85196	1.00314	1.1534	1.21558	2.53013	2.25509	1.37047	1.74193	0.25628	2.10603	0.41922	1.90548	2.69023	0.83238	0.97277	2.22305	1.09579	1.09446	0.52939	1.33728	0	5.44155	1.29438	0.82406	1.37457	0.54443	1.18546	3.5003	3.65908	1.70481	1.63365	0.83178	1.73731	1.37461	1.44242	1.724	1.89456	0.77759	1.63205	1.95719	2.53369	1.01753	1.10477	2.34018	1.61486	12.4606	0.95149	0	1.64422	1.08732	3.14623	1.29543	0.6198	2.14784	1.62065	0.32146	1.01767	2.85228	1.47452	1.21858	2.32211	2.79873	1.06413	0.91089	1.01572	3.82448	3.74997	1.67843	2.21749	1.0719	2.04738	0.22512	0.75819	2.39378	0.86563	0.60883	1.36368	1.78371	0.65536	1.44762	0.68865	1.96324	1.79665	1.9066	1.0882	1.22482	2.89481	1.01436	1.63904	0.74331	1.49052	1.75429	0.62598	2.13205	1.15171	0.40225	1.20492	0.70608	0.0381	0.36302	1.40393	3.48423	1.31112	0.79239	0.72667	2.20203	1.67811	0.59676	0.36592	3.15724	0.57936	0.91251	3.70726	0.51472	0.94555	1.99474	0.65017	1.3371	1.762	3.26988	2.28495	0.87092	1.82301	1.70125	2.07483	1.20698	0.83384	1.69323
chr2:237410073-237410373	11.0325	6.23541	14.3838	12.7752	11.2903	11.4412	10.0529	2.83345	9.65564	13.5369	13.326	10.1232	10.7471	8.40661	14.2461	7.7247	8.64433	9.88656	15.4374	9.5176	12.6315	16.8323	11.7839	11.0617	4.17088	16.0107	8.71854	9.91107	11.6922	8.10579	8.0626	9.14116	14.1199	13.0678	16.5733	11.0833	17.0713	10.5107	14.1017	10.7415	15.152	14.2827	15.2612	8.70089	16.7403	11.5481	13.919	11.5772	13.0469	12.4978	8.50584	14.1891	10.7897	14.2005	14.5751	9.7142	13.3932	12.1649	6.83907	7.72103	11.3481	13.1164	9.3189	12.6411	7.3355	5.42431	8.60598	10.5235	11.0741	15.0747	10.395	12.5789	13.1726	14.468	12.0608	15.0464	12.0974	8.07262	14.5659	14.3788	8.39216	10.4909	11.3735	9.41583	10.5061	10.1623	11.1889	9.47142	14.5181	15.1939	7.00655	9.67878	12.0269	12.7428	14.8875	7.54804	13.8557	15.318	11.903	10.7998	10.8983	12.5582	13.582	11.8593	9.30814	15.5077	13.9952	13.2163	6.88711	8.58619	13.1829	12.8037	12.7791	11.5886	14.4009	5.89212	11.2176	14.2465	2.77974	15.94	13.7382	11.3691	8.5501	14.0732	10.3608	14.5282	15.1923	13.3207	4.71442	10.0688	7.64666	9.67812	11.1192	6.23829	13.5901	6.83522	8.65524	14.8032	8.64875	8.64321	10.3155	8.53244	10.5513	13.0813	5.21965	10.389	12.7197	11.3049	7.08646	14.0477	11.9701	10.9211	13.5673	3.97252	13.8466	7.23121	14.2537	14.9649	15.9357	12.2491	14.5374	15.7914	14.9502	12.9503	15.0621	6.78867	12.8561	10.1177	12.8068	12.9841	12.8573	15.0671	8.74075	15.7189	9.52193	7.50733	9.09946	3.29554	12.6744	9.27292	14.3579	14.024	10.2791	4.18178	11.4118	12.9852	9.76469	11.3957	10.5271	10.7967	6.34068	12.2983	9.09009	7.18793	8.79307	13.891	9.28001	10.6998	2.75927	11.7886	9.52844	7.40737	9.27453	4.28364	12.4793	16.8849	9.51663	11.6809	9.04902	9.64618	11.4026	8.90202	9.36335	9.81865	8.31947	11.3429	8.70854	15.8773	11.2142	12.8712	16.4644	12.9245	11.6404	9.36215	17.0894	12.4931
chr2:237421549-237421849	16.5728	15.1823	16.0179	17.3691	18.3006	17.5548	15.8954	16.4761	16.3663	16.0279	17.3822	15.1949	15.5581	18.9111	14.969	17.5286	15.9941	17.3498	15.818	16.2414	14.0448	16.4103	17.3586	17.9051	16.6806	18.4513	16.6124	16.4841	16.7101	14.7573	15.137	13.1989	17.4769	17.004	17.8555	11.7861	17.7316	18.1592	18.2514	14.6743	18.3693	17.0721	19.157	15.7982	15.9814	16.6945	18.6665	17.1884	16.6586	17.7495	12.5754	17.6078	16.2232	17.6525	17.7296	16.125	17.381	16.8737	13.4134	17.5959	17.8922	17.1948	15.7577	15.0761	15.1207	18.3947	13.7304	15.9259	17.5975	16.6867	11.4153	18.4234	18.3661	17.7479	18.7208	16.5226	12.9402	17.2576	17.1035	17.4913	16.9796	15.5655	11.0834	16.6339	17.9325	16.6812	15.4189	14.8527	17.5883	17.18	14.1513	14.5544	19.3112	16.2028	18.641	15.2838	18.8878	17.5894	16.5884	14.2785	17.658	18.4917	19.5716	19.185	17.9579	15.8574	19.1581	17.4038	13.5831	17.4176	15.9706	11.1186	18.0425	17.1984	17.7073	13.3303	12.8293	17.0077	15.3908	17.2625	15.4953	14.9373	17.3664	15.035	16.4496	18.649	14.8897	18.5097	16.3595	16.0095	15.6278	18.5202	16.5947	14.7382	18.1793	15.4811	18.9906	16.9094	16.8098	14.0527	15.9037	14.1198	15.2636	19.0267	13.6863	17.1637	18.186	16.0141	13.7978	16.2682	15.5473	15.7566	17.9811	16.7029	16.4956	16.6371	18.4138	12.745	17.2562	17.3266	17.0924	17.279	20.1614	17.7521	18.4765	16.0922	18.7739	19.6681	14.7892	18.3965	12.6967	18.0514	17.1046	17.4515	17.8433	15.9705	15.9885	15.3547	13.7638	17.4656	17.988	16.6514	16.8125	18.0579	13.2633	16.3034	15.2259	16.8565	18.1978	14.0452	15.1195	12.9381	16.5402	14.2037	13.684	18.2736	15.7562	14.6218	15.6168	16.2832	14.5057	18.3972	16.4349	16.85	15.2286	19.0632	15.6011	12.8792	17.6127	15.7728	18.0938	16.0735	18.0283	17.066	18.3886	17.5185	18.0038	14.625	17.3474	19.9683	17.5502	19.987	15.6439	17.7629	15.734	17.2295
chr2:237432546-237432846	1.61245	0.38638	3.55926	0.98093	0.42551	1.69022	2.18098	0.20848	5.50041	6.2638	0.83271	1.06197	1.57712	0.30214	7.20014	1.5702	1.95726	1.87159	1.77351	2.90087	0.96425	2.44317	9.20375	1.12176	2.93039	3.73625	0.35561	1.64021	4.53013	3.50062	0.94146	3.10662	7.11904	2.20664	4.61389	3.02263	4.15831	1.35964	9.4935	1.01682	5.32628	8.08863	4.26893	1.98886	6.01437	10.6531	13.9712	0.58951	1.01588	0.65181	1.57903	2.36553	9.81586	10.4017	1.69219	1.57964	0.20067	2.03323	3.33142	2.0779	5.6082	2.59163	1.20769	2.45859	1.65703	1.16632	1.21512	2.28122	8.24575	4.53341	2.03772	1.49187	11.9358	6.48053	4.45918	8.3312	2.67595	1.36617	0.96707	2.28829	1.72132	11.0762	2.08852	2.42036	0.76995	0.78904	3.59577	1.02731	7.27202	9.55953	3.38506	0.96154	2.19327	1.07204	4.89037	2.33134	1.75285	3.28054	2.47516	2.5867	1.11253	2.18218	7.55309	7.30734	0.67666	3.15811	0.95172	4.77911	2.01286	1.82861	0.25106	2.94548	0.34509	2.70003	5.08196	0.92186	2.89729	8.26117	0.26836	8.56784	1.67938	1.78741	0.33254	7.15061	2.19631	3.95424	1.42287	8.8698	1.92127	0.75507	0.33153	2.06054	1.69358	2.01994	9.76593	0.66943	1.14656	1.75801	2.41726	1.33687	1.29885	3.47451	2.43999	3.06501	1.62965	1.79042	4.44306	1.16264	2.33248	9.0779	2.06679	4.08274	0.47126	1.42995	2.40475	1.26852	0.5209	0.41923	1.61872	3.0538	2.18618	1.35617	2.69409	5.9114	6.5938	1.37535	12.0591	1.33179	0.11289	11.0005	0.53972	5.05019	1.88411	9.73457	0	0.48498	0.58329	0.09158	1.29512	1.33293	0.72997	1.60539	10.8373	0.71106	1.93016	11.2383	1.60969	2.17231	11.4089	1.28288	1.49611	1.30083	1.30496	5.99129	4.09608	10.5796	1.87546	0.80617	0.78116	2.001	0.94041	0.92741	0.67014	4.17197	0.35646	0.27676	1.15853	2.29333	2.31353	2.5997	6.17355	2.74267	2.64191	1.20112	0.48481	1.16711	2.06601	2.29609	1.35972	0.37098	1.27318	0.25263	4.65991	1.98232	1.69767	2.17565
chr2:237438553-237438853	1.5554	2.65887	2.4444	1.38206	2.12753	2.18321	2.64205	1.34801	3.49444	1.95997	1.38376	1.96848	1.57366	2.01631	3.79786	1.92329	1.06743	3.37821	1.51017	1.18901	1.89838	2.76884	3.93262	0.67557	1.47002	3.14449	1.3743	1.27678	0.36466	2.57026	2.37348	1.99578	5.19372	1.61156	1.84907	2.3454	2.09171	0.27063	5.82518	1.98471	4.89871	3.37088	7.01847	3.19976	2.71949	2.30323	3.32017	1.46766	1.16101	2.58792	1.17171	1.9261	3.96417	3.14494	3.8447	1.82626	1.8958	3.26545	0.65747	3.35508	1.40532	2.47825	2.65831	3.13043	1.36233	1.79142	1.34882	1.18748	3.6294	3.1875	4.33087	7.4571	3.50466	5.08302	3.41375	1.10373	3.68469	1.11733	6.32255	1.74378	2.81858	1.18001	2.60372	1.27606	1.96872	1.23276	1.27727	0.52608	3.24223	2.91713	4.19303	2.45152	2.45732	2.33787	5.67635	1.14227	0.50514	1.98121	1.10672	1.33727	0.638	2.93739	0.74798	2.00011	0.81676	3.09246	2.75104	2.55614	2.2471	0.68648	1.20703	1.33768	1.65752	1.92526	1.41706	2.14444	3.13074	3.76964	1.57884	2.83224	1.6705	0.86802	1.57668	3.3906	1.64683	1.26342	0.00692	7.70445	1.92127	0.54563	1.52129	2.91472	2.38749	2.05759	1.79306	2.36882	1.68506	1.24381	1.74999	1.21168	1.61629	1.9805	2.75253	2.50804	1.98585	0.78368	1.5251	1.77728	1.93147	4.57113	1.35145	1.59296	0	1.4645	3.62782	2.57518	1.23517	0.78071	3.07021	2.98849	3.66874	1.86651	3.00367	5.32212	7.48081	1.38294	3.78218	4.78952	2.23515	4.10255	1.62224	1.79382	1.9546	1.54116	4.42849	2.33851	2.87066	1.97939	1.27811	1.83407	1.90504	2.17499	3.74999	2.30631	2.15818	3.1607	1.25579	1.49	4.31874	2.16391	2.08029	2.09979	2.40343	0.61781	1.89965	4.36784	3.05336	2.09072	0.69117	4.71719	2.31588	2.00083	0.86158	0.61285	4.63313	1.48181	3.22558	2.43493	1.14328	1.91016	2.25703	1.63086	2.0963	2.34062	1.36455	1.40665	0.76433	1.28751	3.21077	1.21881	5.43482	3.9604	4.29119	1.66956	0.29194	1.68757
chr2:237451620-237451920	5.45321	1.95743	3.57136	4.91656	1.69915	4.18335	4.91959	1.0367	9.90576	0.12619	4.6874	4.8339	6.17762	1.4886	4.90962	8.78854	0	0.81936	2.29127	3.44444	4.86026	8.1126	12.4366	12.0758	2.87075	3.2704	2.81946	2.66344	12.5266	4.40284	5.33025	8.37465	11.2329	5.70987	3.81163	3.42845	2.8146	2.21327	11.0874	3.59984	1.99912	11.8207	13.6886	1.27855	8.75101	9.78647	13.7138	1.26186	4.00389	4.30857	7.71659	3.83975	12.2576	11.6542	3.27142	1.6809	0.70833	8.59852	2.00061	1.45593	12.0976	13.9435	4.52045	2.74447	2.462	5.90512	3.21079	5.28865	10.9628	6.44587	2.99555	10.7655	11.6681	6.14786	4.25609	10.5275	7.1869	5.09138	9.00714	2.27372	2.1618	9.35033	2.0789	9.03323	4.51249	4.24644	4.04922	5.7537	14.1647	3.96765	2.4349	1.44436	2.03774	1.72182	13.3421	4.69229	7.36414	0.98047	4.43245	4.58259	6.28241	0.54866	5.17045	12.0563	1.74788	5.14274	5.85999	6.54833	3.26338	4.00147	0.84782	5.97916	1.63578	4.69772	5.50674	1.7185	2.77648	11.7013	0.33545	7.4419	1.46911	2.55338	2.06831	2.6345	4.86044	4.39782	7.15036	11.4413	1.15554	3.15101	1.085	2.09052	4.94852	4.43104	13.7948	1.39244	1.64974	3.69898	3.46703	2.93987	2.78965	2.72065	7.98706	14.2355	3.97434	3.19197	5.33541	4.01581	4.72679	7.6911	6.33306	8.92629	8.25704	4.28668	8.2797	2.05598	1.79387	1.00797	6.89565	11.1884	9.13141	1.92684	1.67581	12.3361	14.5203	3.53372	6.45144	1.12864	1.88395	14.5153	0.86104	4.12867	1.60034	6.72888	1.67051	1.56392	0.55858	0.96606	4.61566	2.4971	2.88833	8.62391	11.5655	5.38139	9.04326	14.6918	1.54608	3.70083	13.9493	1.3357	2.92671	2.30788	7.562	5.84491	6.30311	3.14741	5.33658	1.80418	1.43274	3.40191	3.14498	2.78285	2.01386	3.38077	2.99637	1.83507	1.50925	4.98404	4.20743	6.43998	4.26902	8.19989	4.52157	3.06196	1.15264	2.48705	2.37524	4.57152	6.55609	2.61648	2.8677	2.19574	1.94712	5.04748	3.21789	8.64227
chr2:237456370-237456670	0.73794	0.83023	0.96553	0.88611	0.52182	3.74499	2.76527	0.81109	1.1049	0.41347	1.31269	1.3059	1.56757	0.73946	1.48484	0.95982	0.01532	1.37216	1.39345	1.498	0.81525	1.13953	1.10776	0.96308	1.62666	2.5368	1.25532	1.67649	1.62134	1.47038	2.26534	2.40602	1.02469	2.52748	0.36261	1.90269	1.66029	1.26318	1.85578	1.53922	1.59265	0.55049	0.25716	2.61292	2.82155	3.27365	0.77975	1.3665	0.36927	1.89359	1.23418	0.7549	1.42962	1.53292	1.30357	0.73232	0.8003	3.28058	0.76676	1.62944	1.58472	0.65511	0.8366	2.74447	1.70959	1.33545	2.12098	4.52322	2.2099	1.153	2.80597	0.88361	1.96108	1.92598	3.75742	0.44497	1.69573	1.01342	1.03554	0	1.93988	1.03675	1.79864	1.76092	1.34219	0.95402	3.66904	4.15544	0.28932	2.94211	1.95675	0.31281	2.48032	1.7345	0.565	1.55296	1.38865	0.10249	1.33658	1.52114	0.20434	8.46381	0.81566	0.88612	1.53249	1.05019	5.07948	2.92529	1.78673	3.28962	0.74932	0.67619	1.77073	1.10924	1.29595	2.77133	0.13926	1.81069	1.03989	5.27115	2.36066	0.74533	0.36407	3.7034	2.2795	0.74045	0.58566	1.96195	3.02004	2.93232	0.87116	7.2011	2.04942	0.92916	1.10142	2.07941	1.95845	3.37802	4.63377	2.31138	2.72673	1.41522	2.2498	0.40494	0.87039	0.7521	3.64039	2.2288	2.78896	1.40844	1.08504	2.57958	0.65085	0.06651	1.74825	0.91752	1.16777	1.56013	1.08962	3.39584	1.64633	0.63166	0.73685	0.56788	0.66383	1.55601	1.0442	7.99717	0.84038	0.27304	1.20608	1.27522	1.07327	1.15905	1.2005	1.11164	2.61486	0.7371	1.14427	1.51893	4.46225	1.36317	0.90435	0.32575	1.73009	0.70725	1.66025	1.85038	1.25748	4.65608	3.05447	1.4644	1.48651	0.19088	1.03741	1.43683	3.03738	0.86567	2.03931	2.7545	1.62503	2.18264	0.91523	1.25031	1.80085	2.77047	0.36719	1.83085	1.24552	1.24517	2.19526	2.69862	4.58744	2.23793	0.86421	2.94661	3.04095	1.52902	2.05005	4.35048	1.55543	3.94473	0.79841	2.06822	0.5179	2.2403
chr2:237465018-237465318	0.95117	0.5141	2.95782	1.22115	2.53148	0.59793	1.59375	0	4.73923	3.52526	1.64525	1.40998	1.89116	1.85943	2.31489	1.72826	2.2932	0.89763	1.5704	0.36656	2.60822	1.12721	6.15234	0.70856	0.78803	6.74168	0.86495	0.50002	1.99517	1.10494	1.38287	2.10598	4.41792	1.47918	3.02619	4.37079	0.74356	0.63267	6.33792	1.78794	3.76464	4.53686	1.82235	1.51701	1.04231	4.11783	5.9966	0.67584	1.76409	2.54407	2.98473	1.3835	2.07288	3.54898	3.63342	1.70145	0.76088	0.21959	1.12491	3.51278	4.38895	1.6037	1.69924	2.02826	2.19259	1.31245	0.73664	1.25343	4.86412	4.65614	3.72036	2.6019	8.27656	2.63747	3.1722	2.11403	2.38852	1.04234	1.12397	8.06419	1.18253	2.36462	3.08728	0.57833	1.21549	1.26066	1.16948	0.34297	3.32181	5.71957	2.9384	0.65282	0.61598	1.29242	4.71435	0.7991	1.20987	3.17356	1.79999	1.04931	4.48193	1.82032	0.88341	3.60488	0.27638	1.66221	1.47096	1.30719	1.3906	0.61774	0	0.83973	0.64127	1.44384	4.33789	1.21445	1.75521	2.69152	0.23034	2.47447	0.39224	1.09354	1.29573	5.17452	1.09095	1.82782	2.05359	8.44072	0.48316	1.58255	0.1837	3.08031	1.40694	0.59115	2.70892	1.15468	0.32158	1.05654	1.43605	0.66599	0.52572	3.57987	1.4609	2.44699	1.29531	2.09639	1.11369	1.38945	1.12198	4.0733	1.91031	1.99193	0.30459	1.22408	2.05515	1.37014	0.58515	2.01046	1.182	1.01374	1.79327	0.43783	2.55337	2.91682	3.97403	1.75514	3.57896	1.82999	1.53149	5.70734	1.39126	2.25517	2.04701	2.95612	2.34383	1.22607	0.14044	1.89963	1.50482	0.41504	0.66669	0.48014	5.08232	1.10196	1.17514	6.91273	0.45502	1.16257	7.91158	1.21496	2.25195	2.07419	3.16335	1.57077	1.43392	5.42855	0.87182	0.72847	0.35998	2.49528	0	3.08981	1.53163	0.65759	1.72519	5.17193	0.87997	0.38811	0.81913	0.65245	5.00652	1.36725	1.0229	0.89139	0.73365	0.67114	1.89883	1.85633	1.16877	2.33175	2.62333	0.82386	3.68472	1.43645	1.81765	1.69758
chr2:237471491-237471791	7.00848	3.01284	12.1774	4.79082	6.27919	7.56637	3.18224	0.77674	8.57416	6.96101	8.32436	4.80201	5.76184	4.13451	8.5258	6.61058	3.37357	7.1407	9.12921	6.37828	9.17179	3.82366	9.77757	4.73293	4.74785	5.95431	1.54714	8.18376	5.77919	6.57544	4.7906	5.88785	9.6328	6.2971	4.85264	4.65057	12.2668	7.31607	10.2994	5.39074	11.0978	9.25832	8.20714	10.4307	4.79682	7.95691	10.096	7.47032	8.25437	9.86503	7.34196	3.65178	9.16352	10.4076	11.5178	7.27377	4.91036	2.21981	7.20887	6.66957	5.87687	7.05042	8.07799	5.95432	5.45611	5.45815	3.46036	5.18414	7.31926	11.4845	9.93037	12.4621	10.6743	7.80395	3.80594	4.18411	5.14785	6.11756	5.14752	5.93118	10.1937	4.03694	2.78311	6.19197	5.86472	3.88858	6.72875	6.41291	6.8036	6.91188	8.28202	7.01628	6.33285	4.99144	12.3947	4.14208	2.56011	3.7108	5.19333	5.21936	10.4899	5.66988	8.78108	4.1877	5.72572	12.5529	4.7133	7.01279	4.42906	5.64203	9.31803	11.497	4.91717	9.81056	10.6372	7.25934	7.75434	8.75622	2.42081	4.25391	6.48205	4.53853	5.13833	6.23386	5.77115	10.4653	10.1791	9.63526	5.37368	6.44729	6.24491	2.39669	4.96277	3.19697	10.4962	6.53375	3.13932	7.36856	3.98386	5.64124	4.00332	9.66675	6.43609	10.82	3.21119	10.046	8.60824	6.61035	7.35842	11.6689	9.25603	4.51124	4.4834	5.60525	2.76203	5.94421	9.39204	3.43097	12.8397	2.28126	4.04535	9.8301	9.62456	9.57616	7.69723	5.13994	10.0966	4.39816	5.19662	3.12563	4.27005	9.65222	6.03329	3.44419	5.91662	5.14971	5.01812	5.01491	2.10111	6.52032	4.19677	4.11014	12.0679	6.70735	2.6041	10.2783	7.0518	9.42143	10.2604	5.8245	4.1371	6.72678	5.92405	4.23133	4.12945	7.20637	4.0488	7.2404	4.53177	11.1355	5.13443	9.43173	8.06214	4.05102	3.65242	6.34333	5.19837	2.30999	6.13186	4.3528	9.80273	3.28507	2.94252	7.2085	7.4977	5.96895	6.15189	8.14449	1.20351	9.15651	11.0756	4.87327	7.53461	7.45027	8.95228	6.01203
chr2:237475449-237475749	11.9907	18.0856	6.89925	14.2929	10.738	14.0374	13.4376	17.1473	8.24346	8.78202	9.82887	18.302	15.2929	14.6424	6.56016	15.0961	13.0349	10.8873	9.42281	14.9831	9.26987	11.3215	6.72186	16.1609	15.6354	12.6609	13.6846	14.835	18.5569	11.5686	12.5732	11.3773	9.10265	12.2014	12.5901	13.9561	6.64119	14.8642	6.55347	17.2278	5.47063	7.76349	10.3512	16.4432	13.151	10.2979	7.19282	10.6231	7.63946	7.57215	11.0219	13.6921	7.04599	5.86504	7.118	12.2581	12.6579	16.5601	9.22981	12.8758	12.929	11.6454	14.6298	15.7146	11.3219	13.2531	12.418	11.9805	11.2765	7.0467	10.3153	9.97313	7.61878	8.9979	15.7916	13.2401	16.773	14.7496	12.084	10.6537	9.96156	14.5659	13.8076	11.9478	17.2113	18.5122	10.9944	10.3246	10.5065	7.02468	13.0553	9.72486	17.9727	9.13878	5.40345	15.6716	14.1469	13.9822	17.6158	14.0303	7.132	8.83492	9.28994	13.4443	11.8378	4.77949	15.5427	12.7849	11.5809	13.4058	8.93082	8.49085	12.1414	12.2307	7.77935	13.256	9.22763	8.60003	14.3441	12.752	11.3787	10.5703	11.9924	6.03722	13.5096	7.79985	7.73445	7.78522	16.1955	12.0582	16.7296	15.4374	15.2296	16.3742	7.69809	15.1146	15.5251	11.9891	16.4026	13.2917	12.8697	11.9422	15.4971	8.17823	12.9939	9.32027	16.33	14.3169	15.1141	4.74765	14.3694	19.285	10.8864	14.4898	16.4944	10.9094	11.9594	9.7157	4.13301	14.3455	13.7709	10.3395	10.2233	7.7071	10.7748	11.0429	8.08099	14.5965	13.4026	14.7979	13.0186	9.06377	12.3043	13.3933	10.8048	12.1843	17.2972	14.2402	12.6488	10.5413	15.4412	14.4251	4.8752	15.8765	16.5508	7.6741	14.5257	10.5593	8.84866	17.1195	14.2555	16.5241	13.7467	11.9098	16.3576	10.9861	12.5634	9.29779	14.5697	7.99394	10.4081	7.15245	9.72531	15.2446	10.4112	11.8092	10.3157	16.1366	15.0854	14.3211	7.26131	15.1256	15.2329	14.3564	11.1455	13.9852	15.6803	12.6725	18.627	13.0684	6.57744	11.8974	11.0891	11.8153	6.58111	12.1726
chr2:237483366-237483666	2.64049	4.03406	4.86684	5.21718	0.27888	2.87727	4.33439	1.14238	4.01072	2.16939	2.27438	1.26157	5.05676	3.87362	11.1047	2.01602	12.9452	1.98346	4.00392	3.10698	1.88682	8.56373	14.6323	2.71327	1.90079	1.5284	2.39033	2.18419	3.08671	3.52165	1.27762	6.21203	14.7625	0.75417	11.3413	1.08707	3.5576	3.72434	5.32587	3.53393	3.65846	14.8562	6.39562	2.09028	10.6969	8.05262	5.87109	0.50143	1.92373	2.37391	0.72105	4.03957	9.94572	3.39417	3.89718	0.7132	2.45944	6.1361	3.4754	2.48482	17.4553	7.87093	5.45887	1.84601	3.12727	3.78812	6.22388	4.58468	13.0906	7.21526	6.09867	2.71716	14.2776	11.6493	4.34148	5.65941	2.73846	3.07714	6.20214	8.98623	3.47105	12.7508	2.49221	0.89725	3.22336	2.62534	2.85424	2.39924	9.36929	2.18283	1.26382	8.21789	4.24178	3.35728	2.73586	1.11373	3.50191	5.40324	4.52015	4.69599	2.36356	1.49375	2.97689	14.3233	0.9559	3.24977	0.64204	3.0921	1.51809	1.60136	7.48466	3.62534	9.39347	1.57254	1.46603	4.25918	2.07947	3.96979	1.38204	14.5605	0.74469	4.39305	1.9651	9.05289	0.90693	5.00709	4.74126	13.4246	1.44695	5.21722	2.27046	1.08172	1.86321	0.87898	3.3155	2.65466	2.38777	0.669	2.20249	5.17585	3.97116	4.02223	4.15738	2.78635	1.6384	2.08653	4.3693	3.51424	2.5576	7.67872	2.94268	1.73679	0.65659	0.52257	5.81575	1.00958	4.1439	2.41293	2.93074	6.6088	5.06476	1.21791	2.34358	1.57842	10.8052	2.6217	6.65371	0.2821	2.37135	16.4475	2.54336	6.70125	0.6674	10.2571	1.17334	2.07614	3.94609	1.32796	2.13774	0.34443	3.10801	7.96154	14.8463	2.57905	3.09323	7.63667	1.29126	3.30758	12.9743	1.74697	3.33692	1.16618	4.86276	0.84271	2.13693	8.38862	5.39679	1.41597	0.70197	2.58606	5.99743	8.99091	1.14018	0.7806	2.54406	12.0943	3.75189	4.01855	1.37295	4.38509	7.39153	3.1925	2.15908	5.38976	1.22007	0.73279	5.93583	3.43724	4.83075	2.88024	4.97852	4.96989	10.2439	2.00193	5.73288	4.42072
chr2:237502244-237502544	1.37884	1.504	2.20306	1.08779	0.95308	2.90686	3.83802	0.27131	1.62478	1.16524	1.44167	0.71994	1.30276	0.87776	3.19247	1.06874	0.13621	0.2981	1.72892	2.61165	1.06362	1.73029	1.58805	1.46268	1.60617	6.02997	0.42914	2.2982	1.89654	2.04316	1.98591	2.34635	1.89299	0.55743	5.82687	2.41779	2.16439	2.97765	3.37155	0.84102	2.22801	3.3319	0.91612	2.3068	2.01915	2.31628	1.54864	0.90606	0.59179	2.81649	2.47168	0.64935	1.81188	3.09459	3.04376	0.32418	0.76924	1.6532	2.00243	3.09794	2.37897	0.90237	1.47199	1.78649	1.22161	2.68036	1.13851	1.44751	2.66997	3.3971	3.59655	1.28241	2.5885	2.20417	2.25101	0.68175	2.61664	1.06503	1.35932	3.28797	2.51171	2.05208	1.37059	0.60843	2.69691	0.86794	0.52666	1.25645	1.67746	4.57255	3.3566	1.41275	2.30193	2.70227	0.27611	1.44924	1.24487	1.56703	2.15636	3.06801	1.7687	3.53698	1.60335	1.46821	1.56394	1.67344	1.01979	1.53617	1.928	0.42598	0.47497	0.92977	0.87767	1.95233	2.06741	2.05427	2.10134	1.74657	0.44726	4.97178	0.37851	1.10265	0.81987	0.53396	0.37005	2.49406	0.49453	3.88058	1.99697	2.69662	1.36486	2.05004	0	1.02732	1.54325	1.29402	0.55956	1.01974	1.3424	2.85133	1.93412	3.02416	1.25792	0.30429	0.53499	0	3.06528	1.42148	2.01572	1.97334	1.95298	1.67412	1.63358	1.13858	2.69774	1.40389	1.1747	0.59811	2.38532	2.07815	1.00997	1.48291	0	0.61633	0.97008	2.49769	2.31404	2.87051	1.52899	2.63648	2.07101	3.06594	2.40039	2.09003	1.04265	1.37503	2.14622	1.01185	0.82184	0.78529	1.13819	2.02808	2.01657	0.8879	0.84279	3.17757	1.35038	2.06961	2.27669	2.60348	1.68995	1.68252	1.46235	0.34593	2.68899	2.53409	1.53959	2.42066	1.34274	3.56953	1.85524	0.28445	0.93177	1.27379	0.64064	1.16758	2.29234	1.14491	1.72979	2.02903	1.60542	0.9428	1.80318	2.01528	0.84442	1.08121	1.96253	1.73965	1.73431	0.7945	2.55482	1.15545	1.73733	1.56483	1.17377	1.19215
chr2:237512790-237513090	16.7586	17.785	19.0408	17.3723	16.0379	19.6179	16.909	19.2181	15.3733	16.3724	22.049	17.5801	17.7137	15.7696	17.6094	17.9799	15.216	15.9182	15.7073	18.4686	18.8599	17.3292	16.1716	16.6036	17.6664	17.5368	17.3116	16.7435	20.1186	16.4806	18.4353	18.101	16.9378	16.8712	16.5351	18.3932	20.6183	16.084	15.9279	18.7128	17.3008	16.797	18.2278	15.283	16.915	18.5055	15.4629	16.7183	18.4361	16.9418	16.6246	17.5902	16.3941	16.8954	15.9969	16.1036	17.5547	17.86	17.126	16.2459	16.4234	17.7446	16.579	17.5306	16.5374	15.0493	16.9847	17.8681	16.3746	15.9557	13.5503	23.9807	17.238	16.5511	19.5574	18.0671	19.3881	17.5216	17.7541	15.8469	16.5069	16.7959	18.7447	16.6593	15.0861	16.186	16.7031	18.5567	16.5086	18.5188	17.5956	18.1075	17.5092	18.6821	16.8369	16.7462	17.3139	16.739	14.5032	17.9584	17.1124	19.4097	16.4102	17.6669	17.0339	20.5219	16.48	15.7344	18.9023	19.223	15.6809	18.9694	17.1325	16.3118	17.5972	20.2049	16.9279	17.7927	18.5266	16.6131	16.097	18.7583	17.5166	17.3462	16.0516	16.9657	17.9136	15.961	19.8655	16.8814	20.3514	20.6367	18.8606	15.4997	16.5026	18.6424	16.2481	16.5311	18.4133	15.9146	17.568	16.9948	17.2151	18.0768	14.8573	15.8681	18.7029	17.8576	18.438	16.9512	17.7757	21.8079	17.9492	17.5745	17.26	17.2623	17.2654	18.9769	17.1862	15.3417	17.4085	16.0242	17.704	18.0779	18.3027	16.0116	16.2458	18.4301	17.9071	16.867	19.33	16.6635	18.9739	16.4886	15.8154	19.2	19.7157	18.3627	18.5288	17.5852	17.5884	18.8995	16.2789	16.5765	17.9017	16.6361	17.2067	17.9007	16.4554	22.3481	18.0065	20.7126	20.1066	17.859	18.9907	17.0708	18.5185	18.0327	15.848	17.1666	16.9924	18.5896	16.2632	14.5809	19.6153	16.1898	17.0284	22.5469	17.5642	17.2334	14.779	19.9928	18.5052	17.4266	16.097	16.1591	18.9711	17.7527	19.4772	18.4878	16.393	16.3781	17.1667	15.7538	16.898	16.3417
chr2:237559400-237559700	0.76024	0.5322	1.27264	0.86732	0.52182	6.51462	2.22481	2.97017	1.67854	1.35318	0.97311	3.84249	4.20233	0.78564	3.12553	5.7154	1.06743	0.3054	2.11712	4.10406	1.37865	0.56702	2.91903	2.49332	1.61823	4.15944	0.16444	1.49532	5.61772	1.93034	1.83919	4.37379	1.33846	1.90545	2.10273	6.75784	1.43086	1.11491	1.46079	0.95589	1.01513	1.36976	0.6449	1.07561	0.76656	2.10902	8.82832	0.25726	0.82077	0.31518	0.00867	0.65172	5.05149	1.0651	1.25908	1.03478	0.87551	0.61782	1.64938	1.27873	1.72984	1.13387	2.58554	1.93402	3.54782	1.62229	0.91454	6.09004	1.92077	0.97126	3.12696	1.70108	0.97246	0.57828	3.97115	1.72446	2.6745	1.43768	0.28527	0.40191	4.32772	0.47002	3.82562	4.3045	0.90361	1.24273	9.35688	4.94687	1.20365	1.62752	1.66048	2.10397	1.59515	2.82862	2.70993	1.70192	0.72838	7.96147	0.34663	2.52696	2.14333	1.72658	8.35508	2.42984	0.42506	2.95864	0.84627	6.61747	1.44026	5.00938	6.30286	0.44835	0.75721	1.92463	0.53036	2.26724	1.18688	3.26999	1.37086	1.28649	3.02612	1.34343	1.4319	0	2.67329	1.348	1.05863	0.91753	1.21609	6.49241	1.20699	0.98315	3.34236	0.68857	4.11446	1.40414	1.16817	0.66467	3.19578	1.69318	1.54124	3.04557	1.48452	3.77769	0.81193	0.96726	3.57228	1.77026	1.52726	3.89798	1.23357	3.21417	0.94826	0.30879	1.26536	2.00637	2.78338	2.0235	0.33831	9.84419	0.26277	3.61918	0.47332	1.31507	0.83815	1.47313	2.13263	0.63753	1.20001	2.42245	2.50613	1.80581	3.45714	0.62088	0.75145	1.01901	3.18728	0.73124	1.27338	0.62858	0.59796	1.91399	6.30089	0.69431	1.33023	4.49004	0.97853	4.663	0.58287	1.78849	2.71866	1.38985	3.59603	0.25543	3.23248	1.81221	1.94977	1.24205	0.40138	1.24856	2.71356	1.32865	1.30522	1.82849	1.15853	0	1.76501	2.12681	1.59602	0.21044	2.55158	5.78523	3.00478	1.31695	0.53405	7.18251	6.21465	1.77568	2.28524	5.03974	2.44321	0	1.24425	0.77029	0.34993	3.02388
chr2:237572036-237572336	19.0802	22.2199	20.7724	18.645	18.146	23.9551	21.7081	17.1487	18.9617	12.6649	21.9317	20.9315	20.9763	18.0417	17.2516	25.0658	17.5482	17.8558	21.5265	22.3	17.6934	17.3316	18.1792	21.6609	21.9864	14.701	17.7446	21.6257	22.5635	18.7158	19.9076	22.0293	16.1447	18.7054	14.2512	23.9762	18.3395	19.4523	16.8801	21.9149	13.8463	15.8558	18.2067	24.5387	19.308	18.5262	17.8494	19.1837	17.4498	19.536	20.8778	19.4535	17.5775	18.2901	16.0431	18.4023	17.8285	21.1554	20.5572	18.3948	21.8301	19.6751	19.7182	21.6328	21.0412	20.007	19.9213	20.0323	17.9032	17.4904	21.759	20.71	18.9522	17.1646	20.4849	18.4166	28.0859	20.5573	18.454	17.8488	21.3787	20.4019	22.3399	17.2346	20.0627	22.0909	20.282	19.7543	17.4636	12.1571	22.4527	16.1451	20.7658	18.8825	17.0731	21.7084	19.0658	13.4066	20.8004	19.6828	16.8056	19.5183	14.7596	18.8863	19.793	18.0124	20.516	18.5717	21.2566	23.4052	16.0232	20.2962	21.8187	20.6105	16.516	21.4364	20.0313	19.3352	18.5384	18.7518	19.1101	20.8441	18.9686	15.8464	19.1509	15.1875	16.5067	15.8236	22.9556	21.3267	22.9513	21.8095	20.6242	19.949	18.59	22.1461	18.0204	17.8579	22.9901	23.4528	16.7088	22.775	23.0785	16.2804	19.3191	17.3058	23.9326	19.6418	20.117	16.208	21.46	25.4551	18.8323	19.6717	21.3245	18.0824	22.1667	21.3755	16.8697	18.7336	18.8817	17.9845	14.2579	16.287	18.0548	20.2241	18.2397	21.2823	19.5697	18.6353	22.784	16.7112	20.6512	19.5828	16.955	21.7352	28.9996	19.8447	21.9947	18.0341	19.4226	21.5004	15.897	20.9849	22.8492	18.4127	20.2604	20.66	18.736	22.7389	23.2037	24.1148	23.4101	19.8729	25.2422	16.6425	20.1746	18.9272	18.4495	17.1258	19.8718	17.5217	16.7583	19.2594	19.4432	17.0802	18.7856	23.9489	21.1972	20.7716	16.9165	24.4255	23.4461	19.6166	20.7128	20.795	23.6941	18.8296	21.0422	21.5831	17.9287	18.9195	19.3995	20.1544	17.3579	16.9531
chr2:237581737-237582037	11.8487	6.99947	9.76707	13.8092	13.8581	9.36685	8.61366	9.9834	15.0545	7.98484	9.83632	11.4794	11.3742	10.7599	18.0318	9.36039	9.7312	10.9846	13.3083	9.7989	13.1118	14.6222	14.7221	11.6043	10.6074	10.304	13.3742	10.4807	12.202	8.63238	6.26639	12.0254	13.6488	12.8751	13.5214	8.31529	6.12812	2.66024	13.0586	7.07423	9.9338	13.1541	10.1158	3.81706	17.6512	15.4195	13.6902	14.5527	16.0672	15.4676	14.7396	13.2	18.9685	15.5488	9.40223	8.81355	16.3093	16.9705	7.27083	12.4433	12.1457	12.0229	7.96867	8.67256	8.67424	8.3935	7.02831	13.8688	12.3002	13.2207	9.24956	5.78072	10.9032	7.9078	9.75133	13.8786	9.47566	6.02646	12.7628	16.7831	8.8912	14.2025	7.09364	15.2561	8.85816	7.89984	14.2633	11.9937	12.6368	7.17208	9.1791	6.71665	12.1602	14.3964	11.4218	11.1978	16.8028	12.1338	8.4806	7.37211	10.1804	11.0963	13.4143	10.7553	13.5218	7.87238	13.0225	14.3355	6.7026	13.9222	15.4435	10.4431	16.4744	6.38746	3.18219	6.7809	7.55121	17.5072	15.6518	18.0355	12.3194	11.4042	8.60432	11.5864	14.3907	15.9268	16.0963	12.9256	3.78452	11.4599	2.513	9.68796	12.2998	11.2461	16.4474	4.95395	10.6794	13.5096	9.49986	10.1767	5.83874	9.65022	8.92443	13.1066	10.9621	5.90824	11.8775	9.00466	4.32048	15.555	12.2743	14.2154	19.1921	15.5544	13.494	17.2568	14.0284	12.95	15.1413	17.3396	11.2043	12.4423	10.962	6.0769	8.83288	8.79889	14.5178	8.79246	13.1187	16.2008	12.6477	4.95196	13.644	14.9037	13.647	3.41302	12.2033	14.8657	12.4958	12.9609	15.7405	14.3579	14.0528	10.6862	15.4488	12.9896	7.9868	11.5149	14.6106	5.86162	7.29852	8.16993	9.08096	11.8163	13.605	11.2948	5.66763	8.331	14.2697	2.21507	10.656	9.02119	13.9952	12.4165	10.1467	14.9503	8.25011	17.6577	13.2851	7.62205	16.6226	10.64	9.88072	10.311	15.8224	11.5033	10.108	12.2487	14.5836	13.4671	11.626	13.8672	4.67943	9.51947	19.4576	13.9148
chr2:237600305-237600605	3.7468	3.51676	0.5002	4.65864	1.17446	2.92889	4.90297	0.96746	10.1725	0.39736	0.39573	6.29562	6.58657	1.67277	10.7952	3.61438	0.85704	1.55682	0.39422	4.79159	1.64233	3.28843	9.10704	6.99787	3.12439	4.15238	0.65001	7.08908	11.7497	3.40844	3.6829	4.02184	3.06114	4.93667	3.80944	4.531	0.73268	0.48012	6.34717	4.84095	0.34271	7.21888	1.14539	1.81466	8.39879	7.11882	10.4353	2.15517	0.97759	0.53426	2.80405	1.33309	9.32854	10.1448	0.29783	1.66036	6.40609	2.63285	1.00563	2.61018	5.19079	1.2587	4.45439	4.47977	2.56474	2.28195	0.94475	6.38109	4.0692	0.38701	3.36612	1.08223	7.44037	1.16978	3.10177	1.77641	5.4184	3.36657	0.68566	1.8521	5.16675	3.23608	2.3121	9.18122	2.87769	2.25029	6.15805	8.75939	7.40697	3.53094	2.69594	1.93414	10.0847	4.43658	0.7421	3.45745	4.98578	0.3404	5.31256	3.21394	1.54392	8.38252	3.66351	4.65145	3.61801	0.6309	11.5926	10.0232	2.10562	9.62252	0.88731	2.05083	0.24636	5.18643	0.67652	2.36004	1.95642	11.1666	0.80674	9.60274	6.62172	1.69282	2.05253	2.40185	9.718	0	1.85715	4.99511	2.45111	3.96235	2.67805	8.68048	7.96981	2.52254	14.1094	1.75785	1.68722	5.45249	6.67868	2.44622	3.303	2.31301	4.46038	1.14564	2.90596	0.23874	4.67569	4.13643	2.951	8.04454	1.73812	12.0631	3.39945	2.54545	3.31867	2.51096	0.81316	4.86679	1.55175	12.6168	1.39981	1.90271	0	1.03796	0.97724	2.23569	9.29327	7.90147	5.49588	8.26535	4.41761	1.20323	1.51275	1.83307	0.554	1.44222	9.52679	1.13433	3.55668	2.78942	10.101	7.30411	5.81289	2.90562	4.05832	6.48564	2.32736	3.56657	7.72485	2.06959	1.80292	2.57382	2.9869	2.93653	8.03779	8.84469	1.29811	3.12665	1.04133	0.30548	3.49063	0.64335	1.57354	3.82381	6.61153	2.04955	1.42025	5.17	4.45583	2.46683	2.52469	7.95541	5.05711	5.77275	8.42395	9.86569	5.59109	0.80681	1.72944	11.2822	0.52119	2.49622	0.79182	2.6127	2.22204	8.07431
chr2:237601733-237602033	1.37312	1.59447	1.99954	1.45916	2.37617	2.03683	1.28517	0.632	1.1811	2.05931	0.69495	1.41894	2.22362	2.74909	1.52405	2.22249	2.4746	0.90386	0.96283	1.95712	3.72723	3.82842	1.01617	0.80528	1.37754	2.03407	3.92525	3.71517	1.3014	1.88977	1.08702	0.93723	3.23159	2.5877	2.25627	2.71176	1.76667	1.51503	1.59562	3.01949	3.91605	3.07175	8.28723	1.53731	1.52234	1.57876	0.6232	3.2515	1.52601	7.75537	8.15249	2.257	0.87141	0.58309	2.48949	3.75781	0.98655	2.54505	2.21644	3.41473	2.60018	8.12037	1.5538	1.60761	1.27444	1.19307	2.1269	0.78283	3.26918	4.62617	4.86612	6.50472	2.33439	4.57939	1.07904	1.93602	1.89349	0.84986	8.82403	2.6981	3.80468	1.75053	2.5877	1.06136	2.74017	1.37643	2.32567	1.05339	3.07995	2.79003	3.05422	0.38638	3.01137	0.74793	10.2893	1.30028	2.5376	1.9468	3.02627	1.01897	0.45409	1.45443	1.41826	2.15235	3.94594	1.61547	0.72147	3.0196	0.38459	0.76601	1.08745	5.14296	1.31786	3.65258	5.62505	2.57319	0.88567	0.64028	3.02127	1.9341	2.98043	1.08422	1.83897	1.00957	2.87355	3.0603	2.64338	2.81377	0.73041	0.77921	1.32898	0.99411	1.55734	0.63469	0.6153	1.12058	1.70053	3.37217	1.69356	1.57766	0.56657	1.91053	1.25515	4.55861	1.32144	1.07387	4.12473	2.11081	2.20775	2.65037	2.7234	0.81667	0.93436	1.83848	2.64771	1.75875	0.87237	1.25339	6.6467	0.99587	3.77696	0.71692	4.68911	8.11496	9.18358	1.12722	0.5006	1.84184	1.57514	0.68047	1.34886	3.09202	1.32079	1.70544	3.11943	3.24773	1.29702	1.40361	1.03434	2.48291	1.78748	2.77836	1.18185	2.60824	4.12269	1.36813	0.78163	1.33672	2.20546	2.85063	0.85545	2.55379	2.35954	1.99565	1.39082	1.36345	1.01157	0.44301	0.7839	4.60715	1.08655	3.64269	2.47867	2.55778	2.68194	6.00398	0.97224	2.7654	2.0981	0.99889	2.45494	1.44013	1.02279	2.08781	1.32756	0.67847	0.6832	2.55761	2.47862	0.80161	2.32485	2.61504	1.01251	2.17625	1.69519	0.94221
chr2:237605013-237605313	5.83285	3.11549	10.7621	4.42304	8.02713	3.52958	4.88786	7.39854	7.13498	8.31777	7.14079	1.71494	2.34009	6.85843	3.44618	3.03301	7.9879	5.28287	7.9317	4.12292	10.3335	7.33501	4.28764	6.50484	2.78581	4.91829	8.51529	6.10284	3.64398	2.01659	2.10445	3.87558	9.8445	5.15835	8.41111	2.00844	9.38984	9.05293	9.42247	5.96012	12.4873	8.04107	4.98912	6.1002	6.02337	5.80411	6.02545	8.83536	11.494	5.75193	2.32608	3.81069	8.76632	8.69297	15.6269	7.65261	5.11595	3.67961	7.03143	2.4781	3.97137	3.57881	7.65973	5.93439	6.11759	7.14404	5.0087	4.62472	8.05048	11.5653	8.18186	5.31776	5.60827	9.02812	4.74119	7.99058	6.07305	6.96643	4.65953	11.6918	7.9447	2.80435	2.22919	7.28988	7.09561	3.27091	5.40672	3.24746	6.30851	2.32503	5.73831	10.1922	4.59458	3.09157	5.95895	2.35206	6.53588	6.57064	3.58401	4.34372	6.8909	3.1011	6.03744	10.8502	5.65348	12.7374	4.02142	4.9316	5.37423	3.75204	11.3463	8.19012	7.77675	5.95972	8.07239	4.79623	8.56882	6.5932	3.35671	6.21631	5.47459	3.49361	3.88434	6.89417	4.90937	10.42	9.71398	9.13806	4.8997	3.43242	8.64268	2.52805	5.9521	3.73952	3.86869	6.54518	4.91382	6.09824	2.76694	3.26612	4.30824	2.31168	2.69845	7.62521	3.03804	10.8752	6.20313	3.89375	5.76562	6.70822	5.25182	3.05682	5.16751	3.39039	4.16408	5.54545	6.46307	4.65971	11.0057	3.26625	4.26464	13.5731	11.512	5.58698	5.08619	6.73102	8.76644	2.73464	7.52149	8.07737	3.47466	12.1468	2.09584	10.3776	4.03423	3.07154	5.46153	7.8437	4.74726	4.84888	5.04098	4.99185	10.4764	4.68938	2.63285	8.19895	8.33781	3.71359	6.99785	5.58428	6.75037	2.75632	0.88466	1.64179	4.25159	6.56794	8.05468	10.4035	7.41566	10.0515	3.44681	4.11535	8.47869	2.1794	6.28868	6.28654	10.7231	2.0309	3.78457	7.80412	12.5945	3.50352	5.91316	4.22445	5.23026	6.06284	4.36963	11.1194	3.2424	5.32608	16.6182	6.36017	10.0235	6.2652	14.796	8.51231
chr2:237614433-237614733	6.56156	0.59074	3.38708	12.375	12.5466	2.0962	3.29635	3.23863	3.51668	6.25847	1.97956	2.3153	1.54778	9.16807	5.27256	2.36873	6.57717	7.01454	4.65441	1.8028	11.0144	6.06183	3.25849	1.69363	2.06104	3.46331	6.00655	0.85158	2.10295	4.04463	1.56525	1.8985	5.03859	0.96062	6.09406	2.91537	2.44981	3.86512	6.54631	2.56503	9.66579	7.23985	15.1767	3.47882	2.17894	2.75866	8.22782	8.96031	6.93705	12.0605	9.48115	6.26161	2.76592	2.48795	4.50562	4.73696	2.35551	1.54512	1.61107	8.87062	5.98709	12.1132	3.15216	2.99274	4.08923	4.24448	2.32852	0.9469	9.12321	11.2792	3.02509	12.3107	3.39761	7.38153	0.75471	6.42293	1.71274	1.36893	14.159	8.04633	2.42265	5.59659	2.79157	2.77452	1.87127	0.80697	0.61494	1.41619	7.26885	7.92993	5.52884	12.1121	3.39157	13.4174	19.1174	1.88221	6.50152	3.48969	1.37818	2.73494	9.45884	1.61585	9.00915	7.95312	14.0387	5.39948	1.36551	1.18788	0.23079	2.20964	1.78834	16.6052	1.44014	1.67875	6.54118	1.71624	8.4701	2.11655	2.06412	2.02184	0.86929	1.22788	4.10363	7.24671	2.1098	6.59672	12.1217	10.0709	4.42284	0.99283	2.87037	0.89074	1.46069	1.79781	2.69879	5.64773	5.25149	1.0035	1.65354	4.75357	1.78619	10.4957	1.43632	15.9842	2.36093	3.96578	2.94649	2.31835	1.81629	6.57506	3.77185	1.81045	0.9382	4.32627	2.84777	7.67959	2.29523	1.84826	16.3518	3.86042	4.66812	1.35685	12.6824	16.0542	13.3509	7.68701	1.53757	3.6902	7.01725	5.19051	1.1653	4.37108	13.9419	6.51208	9.32844	3.22775	1.60891	1.63079	0.92835	4.26402	4.58482	8.30225	5.84785	4.59401	2.93316	3.38327	6.12889	1.77079	1.83204	1.0829	2.07293	2.49593	2.23665	1.71739	2.3324	3.29756	1.86845	8.81316	5.52215	13.7761	0	10.0001	8.51893	1.64732	6.20629	8.47393	11.8433	1.47771	12.4464	1.92703	8.55048	1.85185	1.71119	3.58857	2.19184	0.8869	0.93877	5.09783	3.15239	0.95531	2.62089	8.27562	13.5305	5.84689	5.59491	2.70773
chr2:237624588-237624888	2.88141	4.97606	4.31665	2.74846	7.82301	1.84626	2.37588	4.30556	2.48664	1.61362	7.53389	2.88694	1.38086	8.29788	1.89478	3.82403	7.87203	10.4352	2.90848	2.55352	7.27704	1.96369	2.93628	5.46856	3.69784	2.60589	9.1778	1.99534	5.5271	1.479	2.25183	3.56253	4.67811	0.8052	2.66079	1.90286	4.20216	1.64969	1.95915	1.28452	3.85667	4.51719	1.35438	3.32762	2.33951	1.14254	3.63845	14.8431	12.8742	4.19038	1.65662	1.70372	3.48654	1.69911	1.98474	7.38615	11.9655	0.77028	1.86012	10.3829	1.63783	0.83151	3.50752	2.6241	2.35716	2.09614	1.7004	4.32633	2.24071	5.30796	3.53958	2.43112	2.75356	2.20109	1.25055	1.34192	3.5183	1.81996	0.64579	1.97719	3.23411	0.09691	1.56677	3.62773	2.2989	2.81542	2.30663	3.54938	1.00622	3.22404	2.25255	2.36916	1.27105	1.3516	3.13355	1.98245	4.28664	1.89056	1.20733	2.01987	11.5477	2.13867	2.28076	1.96457	15.0655	3.19891	3.03387	2.33218	1.06173	2.03621	1.34855	0	12.4368	3.68249	3.0916	2.31843	2.73669	2.28941	5.86146	2.17437	1.71724	1.23418	8.90961	0.74709	1.6236	4.63083	7.22544	1.98594	1.24511	3.33972	0.98885	1.28765	2.48991	4.29317	3.34786	1.51912	9.98743	2.45012	1.45482	1.39596	1.97149	2.36185	4.51162	5.44794	2.65984	5.29231	2.52725	3.18405	2.06905	1.64579	1.01816	6.2664	5.3088	7.78242	1.489	12.5644	1.10857	1.90044	7.36518	5.00058	2.01636	0.42088	5.15536	1.60175	2.14074	1.38088	2.89738	0.99963	2.95292	3.74362	1.28778	3.08426	2.04273	1.41922	11.0718	3.99427	1.17199	9.8518	2.11461	7.98428	1.64588	1.42384	6.50043	2.02086	2.66473	3.34427	1.6472	2.39097	1.84205	2.73932	3.1448	1.05379	4.62049	3.63912	5.44552	2.3747	2.43566	3.88864	4.29608	2.9565	1.93292	3.47704	9.10428	2.88496	2.98628	1.52239	4.25218	2.31311	2.084	1.81492	3.57207	6.66189	1.78535	2.04881	1.73164	4.91264	3.28237	3.95297	1.87782	6.18984	4.20866	11.111	4.15229	1.68511	3.18338	2.95398
chr2:237627949-237628249	3.92532	1.59234	2.42943	5.72934	0	3.6221	4.03901	1.04184	5.31386	0	0.29834	3.39641	3.49853	3.14421	2.04974	4.4826	0.81426	0.61058	5.26493	4.03988	5.23021	1.61448	1.168	4.4929	4.45282	1.41017	1.19217	1.32428	6.61708	2.15861	3.3249	1.54605	2.86215	4.29846	5.86109	5.29614	1.06798	4.19045	4.80969	1.52523	0	2.84215	2.84438	3.26144	6.73526	6.21723	5.15692	0.57988	0.31794	0.07209	4.86824	4.49384	1.76498	1.89224	2.15113	0.62634	1.90163	3.78429	4.35128	3.18755	3.26644	4.8809	3.18901	3.13116	6.6258	3.00779	1.46074	1.6566	5.95341	2.48041	2.99718	3.09948	1.93313	3.83561	4.15299	7.03002	1.52814	3.99541	7.33649	6.94292	1.64728	2.10417	2.13035	6.58992	2.6056	1.70181	3.33208	1.61957	4.8528	3.33564	3.47764	3.66866	1.837	1.69071	1.069	2.27897	4.53394	3.7774	5.69177	2.6577	0.81964	1.27097	6.07874	1.67773	0.64148	2.33902	3.25345	5.08145	3.14943	4.39554	8.04428	3.48937	0.08423	2.30066	0.58442	3.01772	1.97789	4.91649	1.60339	10.7777	3.90754	3.35064	0	1.25413	3.92201	0.55232	3.73912	3.29796	1.69799	4.82196	1.46964	4.28834	5.39868	1.54733	5.14905	3.32375	0.85121	4.16214	7.41016	5.2021	2.41517	4.14073	4.94922	4.09933	1.19733	0.3948	4.06884	2.86296	1.80456	1.25232	4.38762	4.10169	2.64506	3.90703	1.68149	2.43592	4.77565	1.84697	2.63201	8.94153	4.01619	4.44265	0.23282	1.35801	3.57497	6.90447	4.30159	4.13302	5.03234	7.15243	3.77732	2.84636	4.26045	4.95956	1.86434	0	3.75126	1.5632	1.35923	1.73598	3.4865	5.32503	1.82873	4.88191	4.36806	4.23112	2.40556	5.10995	5.73402	2.39407	0.80107	0.91024	2.66361	0.90152	4.69407	3.13936	2.17039	4.12365	4.83488	0.18375	2.42871	1.0661	1.90652	3.30979	0	9.29553	1.4401	3.95956	4.82143	1.63481	6.24839	5.3711	4.95846	4.48525	0.98729	4.03556	4.32406	5.41051	3.45523	2.64111	4.07856	0.10831	1.97714	2.66116	4.05389	6.4445
chr2:237639685-237639985	2.04787	0.44704	0.21724	0.86296	0.92433	3.29482	2.17001	1.0218	2.07238	1.05784	1.01522	1.18156	0.39687	2.7447	4.48714	3.21287	3.01845	1.65038	2.55918	0.68994	5.22046	1.68358	0.94073	0.56402	1.13083	0.49596	3.43442	0.90384	1.83323	1.95524	2.06058	1.04449	0.61645	1.07235	0.38011	0.59685	2.78546	2.53644	0.91273	1.23757	1.0831	0.39569	1.75992	1.40608	1.51031	1.84577	0.74188	7.16856	1.3013	2.56838	1.22024	0.52719	1.61142	1.32914	1.1767	1.68967	2.36148	0.53817	0.38946	3.11673	2.38952	0.87193	2.04972	1.90037	1.89972	0.97689	1.05707	0.18995	3.33163	1.86896	3.12647	2.25436	0.68388	1.23703	1.09021	1.42424	1.72383	1.62882	1.00559	2.53364	1.89538	0.83222	1.25393	1.74898	1.98266	0.53081	2.27612	1.19382	0.94253	1.63062	1.77983	1.25678	1.87465	0.86142	2.2394	0.3369	3.08002	0.42603	1.31278	1.20055	1.16249	1.30426	2.32251	0.84302	6.77445	1.2886	1.66317	1.7192	0.62171	1.23451	1.36925	1.37444	2.29698	1.46103	1.56042	0.29732	1.39638	0.69157	1.19196	0.75391	3.75164	0.34403	4.7085	1.70964	2.42379	2.25932	4.49184	0.79928	2.04994	1.23374	1.43662	1.05836	1.59445	1.40223	1.14874	1.76077	2.00509	1.23949	1.69032	1.23296	1.11543	1.53225	1.27618	4.01036	0.70217	2.37276	2.56774	1.30201	1.39074	3.83543	1.29048	2.58153	0	2.11246	1.41256	2.17872	1.85118	0.2031	4.29669	1.47129	0.68991	0.75501	1.2204	1.30577	1.21091	0.80208	0.075	2.03359	1.6086	2.03245	0.82729	1.84708	0.84994	1.61804	1.28982	1.53486	2.96155	1.27183	0.56395	2.04417	1.60644	1.08995	1.25709	1.51892	1.55095	1.30633	0.40446	0.41926	0.98554	2.13184	0.99541	1.39923	0.24454	0.60739	1.66569	1.42297	1.10266	0.24282	1.56233	4.17658	0.83274	2.35053	2.78649	2.54567	0.89286	0	1.3687	0.82958	1.17933	0.93181	2.68709	1.49698	1.72225	1.42869	1.03492	5.2687	4.59623	3.72452	0.97296	6.13981	1.47723	0.22038	1.80101	1.69827	0.56589	1.00734
chr2:237651856-237652156	0.85804	0.90686	0.54832	0.67119	3.16542	2.1404	1.70242	0.97388	1.1874	1.97608	2.77366	0.65895	1.251	1.27793	2.43776	0.18541	1.1798	1.59542	1.56881	5.2353	5.49749	1.92709	2.27462	2.05656	1.03383	1.44865	3.85866	0.98115	1.14008	0.97554	1.3285	0.68716	1.93521	0.80396	2.42536	1.19046	0	1.64466	1.82546	1.77894	0.48845	0.91421	3.35625	1.88562	0.90774	0.92805	1.35402	3.94195	6.27269	1.21378	0.1248	0.82191	0.72368	1.03006	1.48773	1.02952	0.9723	1.22995	5.52187	0.54797	3.94469	1.31551	2.19404	1.73787	0.82898	1.3138	3.21796	0.7271	3.66108	2.21335	1.50487	3.99988	0.87663	1.3915	0.40751	0.63888	3.87432	0.86014	0.45215	2.24292	1.10389	0.76317	2.58049	0.67938	2.00983	0.38555	3.97594	0.43767	1.64817	1.72982	3.89497	0.56441	1.97972	1.62452	3.062	1.13531	1.92879	1.19039	1.23758	0.9339	7.38346	0.94114	3.3423	2.53369	3.93349	2.33684	1.48031	2.74703	1.38913	2.33001	4.18116	1.43875	1.40844	0.9425	1.38947	1.51443	1.11358	0.79749	0.80543	1.38359	2.01835	1.18988	3.58191	1.31021	1.888	2.47507	4.82909	1.82609	0.78466	0.95659	1.43375	0.92267	1.57057	1.31662	0.8146	1.78514	1.095	1.7536	0.7538	1.16437	0.58331	2.52343	1.03597	7.66749	0.99075	2.71229	1.19217	2.05778	2.65991	2.33178	0.87264	2.42522	1.42813	2.18847	1.10259	2.29993	1.92298	0.74158	4.69341	0.5055	0.3792	0.33752	3.50769	6.4473	3.54108	1.55819	0.92939	1.40545	2.72054	0.70391	1.45526	3.18869	0.70204	1.90101	1.56398	2.20148	15.3012	1.81247	1.1553	2.29561	1.28488	0.92006	0.59709	1.182	0.73542	0.39604	1.16283	2.16774	1.45904	1.35402	0.74619	2.51263	1.18024	1.3978	0.4655	1.67938	2.1224	0.51312	1.78552	1.81083	2.92481	3.24995	2.18222	0.78955	1.92023	0	1.13265	1.61936	0.81588	0.8537	3.31495	1.58973	2.39573	2.26586	1.67064	7.97138	9.17804	1.817	0.83796	6.14421	3.02165	5.30972	1.63643	1.85798	1.74766	1.14245
chr2:237656921-237657221	0.85952	2.83555	1.3212	1.65893	6.92926	1.31367	1.60613	3.36212	1.56388	2.62582	2.72189	1.29757	1.16818	2.36132	2.20186	1.20817	0.42902	1.34229	1.66998	2.3568	3.48224	3.61475	0.46221	0.99256	2.55507	1.50189	4.79298	1.17271	2.60936	1.60116	0.44785	1.92406	2.05907	0.59504	0.84851	2.44316	1.80684	1.65041	0.708	1.76097	1.17087	1.00284	2.19473	2.43002	1.8209	0.9167	1.75324	6.30178	4.19232	5.75896	1.31037	0.88536	1.13485	0.58185	1.32786	1.114	3.34932	0.79304	0.20579	2.0198	3.7749	1.72706	1.61255	1.48659	1.03536	2.05391	2.14835	1.39732	2.00357	4.52854	3.07722	2.61712	1.00948	1.27533	1.21563	0.50695	1.41455	2.46754	0.37513	1.24138	1.74819	0.6178	0.88524	1.15198	1.31415	2.48367	0.40211	0.68058	2.51174	2.98534	2.86926	0.68374	1.2981	0.47382	2.07923	2.71821	2.67515	0.49024	1.14709	2.53628	3.12872	1.98712	3.75754	1.47936	6.3491	1.45622	1.81878	1.53913	0.76834	1.60516	1.75505	0.96651	5.4517	0.67035	2.08055	0	1.03787	0.96052	1.46032	0.99593	2.06558	0.35931	6.28543	0.61921	0	3.12922	4.13329	3.15552	0.77583	0.312	1.1182	0.80698	1.02694	2.05832	0.43998	2.37954	1.79927	0.66413	1.51504	1.56382	1.10477	0	1.94034	8.00105	1.44215	1.74502	1.91068	1.50719	2.77722	1.06751	2.77858	2.57965	2.40392	1.45846	1.80812	3.8772	1.48838	1.04343	1.39153	0.38769	1.62702	0.5666	2.83992	2.08309	1.42973	0.04332	1.23919	2.12544	1.76584	1.4522	0.36194	1.74199	1.30554	1.28465	1.81541	4.04695	0.67122	2.32756	1.32851	3.26345	1.65395	1.69913	1.16721	1.26089	1.38648	1.8697	0.9557	1.99094	0.60276	2.26993	0.7345	1.55676	1.64012	3.35473	1.48676	0.63872	1.01684	0.26225	1.05835	0.44559	1.03728	1.62614	0.75424	2.47414	1.38049	0	0.97873	1.3312	0.97102	0.76732	1.90941	1.30604	2.37185	1.6379	1.26502	1.2086	0.84344	2.26695	1.22229	0.23707	1.3835	1.07307	1.57132	2.13698	1.25176	1.11796
chr2:237662844-237663144	1.38492	1.17935	1.0977	1.4054	0.50313	3.08448	3.73796	0.318	3.91824	0.19778	0.59931	2.13352	1.34418	1.32437	0.47268	3.94554	0	1.41057	0.94847	4.25709	1.39676	1.5825	2.41366	3.70456	1.56581	0.52398	0.72381	1.25778	5.89674	4.51844	3.31076	7.03154	2.81991	2.9135	2.31501	2.98257	1.36548	0.72336	2.58725	1.99269	0.93585	2.51097	2.29762	3.44393	1.36041	2.29077	5.32487	1.0629	0.94171	1.03356	3.96058	1.85197	2.04916	5.72835	1.25174	0.3045	1.10249	1.77381	2.92643	0.69128	1.8678	1.09083	2.95082	1.93346	4.3811	2.89823	1.89419	4.58754	1.37339	1.1459	2.18948	2.06373	3.02593	1.44265	4.45949	1.57753	3.79746	2.71482	1.99833	0.63131	5.60856	0.91338	1.75942	5.91472	2.37806	1.26963	5.48158	4.61914	2.03726	2.38835	3.40115	5.28974	2.46021	5.61546	1.08683	1.4569	1.86292	1.04839	2.35125	5.04998	1.29871	4.71179	1.75691	1.84871	0.93621	1.91862	2.55259	2.99864	2.51535	3.80309	1.90228	2.51551	0.66345	3.77575	1.09141	4.24922	4.24175	1.67805	1.23463	1.90256	3.07569	4.37603	0.88867	1.14276	2.85594	0.97519	1.20063	2.49739	1.66771	3.89161	1.47106	4.55968	3.17591	1.48858	5.25408	2.01022	0.69623	2.23538	4.47078	3.59743	2.52559	4.94777	3.96632	1.17889	1.83431	0.87448	2.73395	1.55405	3.76259	0.8247	2.19686	5.96044	0.88361	1.37927	1.32339	0.85154	0.56184	4.36046	0.93071	2.65496	1.91096	1.09118	2.48685	1.74452	2.0994	6.13982	2.97011	2.5928	1.95591	1.19165	3.42237	0.81877	3.45226	1.62406	0.71309	0.85735	2.61812	0.61248	4.82748	0.57692	2.28888	3.16958	4.85867	1.52715	2.27693	2.75697	2.06306	4.65744	3.756	3.1072	5.81205	1.79822	5.50133	2.26483	6.00908	1.83069	4.82864	6.05288	2.48209	0.83199	4.04416	0.54271	1.10555	2.08124	1.71005	1.03496	5.47165	3.13589	2.10457	1.84156	1.90215	9.14134	4.63551	1.9102	1.02101	4.105	2.07379	0.98158	2.55252	3.39382	0.89269	0.27187	0.72409	2.63357	0.29334	3.47941
chr2:237665622-237665922	2.42402	3.69811	2.37816	9.12249	1.41021	2.85621	0.83233	3.06363	2.4188	2.34071	1.95499	1.00218	1.57022	2.22052	4.00187	3.02669	2.07359	4.47984	3.12183	3.39582	7.09465	3.31052	3.6835	2.30295	1.83451	1.63919	6.42906	2.02859	3.47196	1.05053	1.47345	0.24096	7.33149	2.34023	1.74017	2.32876	5.77502	1.73606	2.04178	1.48928	2.90949	3.07224	2.44055	2.18114	8.26382	4.24012	1.59968	8.17972	1.1981	10.7101	3.30129	1.76658	2.81255	1.95726	5.08962	4.03455	9.46871	4.0193	0.69146	2.01199	3.4731	3.71711	1.98394	2.42999	2.64669	2.74063	1.83573	4.89731	2.58217	4.8424	3.11741	2.59115	3.39632	1.7958	2.80495	3.70664	2.34974	1.78619	2.16093	3.11805	2.37647	2.08842	1.96487	5.65426	3.10444	1.28757	2.19858	5.61223	2.23807	1.9594	2.56091	0.40928	3.49669	7.37702	1.59639	1.7366	3.52042	9.10829	1.59117	1.05888	1.9685	3.53401	2.58581	1.65615	7.47457	2.53583	5.74828	4.88634	1.00125	3.76035	0.69332	2.7801	12.0588	2.40496	2.23958	2.99904	1.06112	4.89174	3.31791	12.1668	3.76838	0.64447	2.9627	3.96348	3.55367	4.31497	6.90235	5.73818	1.17446	1.24021	0.5181	2.36381	6.94246	1.94541	2.99381	2.29768	1.99383	1.6642	4.87846	2.11543	2.01355	4.79473	2.94181	2.68261	1.53825	2.24247	2.63627	3.64512	2.84741	5.47864	4.30477	3.67545	0.5747	2.64703	5.58372	6.49353	0.56814	1.21012	5.77826	6.71533	4.56538	1.58322	2.44079	1.60524	4.60093	1.11303	2.97966	4.8194	8.04639	2.79719	2.28134	2.57301	7.25153	5.23266	2.2245	0.95543	4.75003	3.37096	2.14275	2.98889	8.75297	3.13051	1.05392	4.76822	5.59388	1.92873	2.37744	1.15609	2.09699	3.51136	1.13273	1.32308	1.61798	0.59551	4.09348	2.38741	1.37388	0.33772	1.43453	3.50348	1.94017	2.3153	5.71763	2.626	1.00552	6.84112	0.33949	3.29371	9.26667	2.12326	3.20835	1.37406	4.17692	3.68437	5.63692	5.16797	1.94443	4.59522	4.99617	4.93837	5.96878	7.92544	3.05454	2.41832	6.27394	7.6575
chr2:237673079-237673379	11.2477	14.2629	16.978	11.1417	14.6263	15.8439	12.8719	13.3704	8.72394	13.6251	16.112	11.9382	11.8647	14.8338	10.7826	7.80452	15.9247	14.7252	15.9668	8.38333	14.845	14.0711	12.0222	10.8726	13.0638	12.0031	9.48102	10.2863	7.18078	14.5819	12.6845	9.81013	14.7365	10.599	12.1024	10.9547	17.008	13.7467	11.3016	9.68183	17.8358	9.55827	13.415	3.49844	10.6322	12.3197	10.4394	10.3298	17.0627	12.4586	11.3297	11.3198	12.9375	12.7164	16.35	14.3878	13.0968	13.7614	11.2299	11.6334	12.3132	14.4884	11.8741	9.94448	10.9237	11.6054	14.4783	7.48408	8.38872	15.0215	10.7002	14.0162	12.4109	14.1534	8.49078	12.6635	10.029	13.0202	13.1945	13.597	14.6656	15.4638	9.38426	10.1493	10.6497	13.0119	9.2705	8.06719	11.9742	13.945	4.17421	5.67743	8.04231	9.71755	13.534	12.5032	13.0938	14.1085	11.5544	15.2651	15.3186	9.21385	11.8267	7.82873	10.776	17.5578	11.8902	11.2321	13.7604	9.07966	11.3566	12.1516	12.6745	9.5759	13.5251	15.8071	6.28796	7.44697	13.5529	13.5762	10.6114	12.2889	13.5199	12.3411	11.5969	16.6352	15.3963	13.3108	6.63826	14.062	7.75231	11.0302	10.8494	11.7231	12.2896	8.26099	14.3845	11.5815	7.07954	13.0056	14.9942	5.12286	10.9862	13.222	11.264	16.7703	7.24092	13.316	12.1737	10.9287	10.5575	7.43353	10.008	12.1083	11.421	12.4989	6.27599	13.0358	13.5011	11.5919	12.7427	16.4686	15.9337	13.2969	13.6837	9.73129	11.2413	9.16649	5.99853	10.1957	11.4635	13.9306	5.52376	12.676	13.3812	9.4569	17.1551	12.6042	12.6927	12.9099	9.78843	9.9621	8.19634	12.4968	13.6599	13.7616	8.07058	13.5892	9.96292	13.0675	12.6302	9.62243	12.135	12.1471	7.6891	6.37167	11.9192	5.62549	12.7869	13.5869	13.9283	14.6303	13.1379	11.4108	11.7147	10.8627	5.36025	10.6352	7.78421	12.5793	12.1667	5.36876	7.69191	12.7804	12.667	12.652	16.0072	15.2559	8.07929	14.4525	14.9538	14.0047	14.8244	10.3815	13.4425	10.6106
chr2:237674916-237675216	3.53095	1.93261	0.46797	1.28265	0.63503	3.30877	3.06395	0	0.83872	0.99517	0.46646	2.74509	1.39591	0.65964	1.37526	5.02042	1.28808	1.10763	0.17769	4.59365	0.96824	0.78968	1.58681	2.10558	3.55577	1.43745	0.64266	4.06327	3.87502	3.82731	4.3051	4.44804	0.96456	3.84264	1.29005	4.98911	0.60409	0.83143	1.74101	3.60428	0.36305	1.52543	1.18461	2.73301	2.26811	0.49003	2.33905	0.52218	0.25845	0.87591	0.70666	1.3574	0.97095	1.03249	0.58402	0.98345	0.63133	1.27994	3.73274	1.09069	1.28896	0.40624	2.70339	1.8751	3.33325	4.20984	2.42599	5.23786	1.79449	0.16907	6.15199	1.8765	0.93192	1.11191	4.66404	1.04759	5.21612	2.9085	1.22491	0.78429	4.03457	0.47147	4.6319	3.6031	3.79216	1.23884	3.95127	3.06161	1.3162	0.39541	1.52152	5.07066	2.50953	1.45259	1.01866	3.20891	0.54722	0.88752	3.29386	3.62352	0.35207	4.13703	0.84543	1.48349	0.72123	0.3434	4.43498	3.05972	1.76149	3.07974	0.92392	0.31223	0.59785	3.58575	0.56244	4.52564	4.71871	1.06513	0.35947	1.333	2.88448	2.20855	0.4344	0.5614	3.04161	0.08427	0.15439	1.32702	2.26007	3.36508	1.39962	4.54537	2.68656	4.76313	0.82774	2.02168	0.66906	3.28162	6.3695	4.42455	2.30441	2.63868	2.32187	0.85254	5.43465	0.84154	1.61047	3.42515	3.02028	0.60284	2.04666	3.98778	0.66662	0.36866	1.30036	0.49482	0.86166	2.75579	1.08136	1.59571	2.03889	0.71608	0	0.30295	1.27008	3.98031	1.22809	5.14958	1.5443	1.42253	3.80525	0.5624	2.13637	0.498	0.83237	1.79414	1.81779	0.69946	2.40921	0.64632	2.02305	0.86422	1.62419	2.9995	1.48518	1.15913	2.70012	3.81462	1.17079	4.65974	3.82867	2.2954	2.93267	4.43507	4.23456	3.42245	2.80974	5.30706	1.06312	0.28119	2.13121	0.9179	0.81814	5.58511	2.17177	0.85841	5.10932	1.55638	1.9094	2.30256	0.75473	5.42812	5.82556	3.98158	0.78235	3.71433	1.8705	0.41509	1.94621	2.53926	0.48383	0.45563	0.27371	3.82525	0.70675	3.10119
chr2:237685430-237685730	5.13794	5.00098	7.85493	5.01122	5.37702	2.2653	3.70353	1.75479	8.01319	6.0161	9.37105	3.80421	4.96929	2.01286	6.18172	3.62043	4.53687	1.063	7.46699	3.0848	11.2139	8.59104	9.09912	5.94124	3.66978	11.4903	3.93413	3.0528	7.26434	1.84249	5.34463	3.77699	9.18484	4.05667	10.2304	4.2362	8.25438	5.53502	7.00399	3.25752	7.69821	8.25025	9.30384	3.46629	8.42949	7.65737	10.6586	2.57972	11.7386	2.73509	6.00718	6.8512	10.2477	7.60797	9.55936	2.67347	5.2702	6.80423	5.67146	2.21218	6.30138	6.52576	2.99434	6.16151	3.59066	3.83048	6.26816	3.71463	8.40341	8.63798	4.87404	8.84458	7.56285	6.1945	2.13944	8.07861	4.00136	7.31286	5.82777	5.69941	3.19241	7.0302	3.63842	6.54762	4.17028	4.22884	1.77706	3.56568	7.76057	11.3476	4.23352	2.45609	2.78596	3.23601	9.09769	4.87536	9.93653	10.9942	7.1203	3.84962	8.88898	3.17898	12.388	9.32563	2.62171	9.33387	5.36326	4.8714	4.61656	2.90495	9.75495	10.4981	1.90841	2.38634	8.96926	4.29365	4.45844	8.53783	3.02538	9.44354	3.01444	3.90348	2.49388	7.00293	3.44023	11.6556	13.4038	9.95705	1.81783	2.42661	6.82573	3.15454	5.27868	5.30918	7.96791	3.34128	1.85039	4.61565	2.56052	2.80835	5.93665	2.27269	4.67736	11.3919	3.35304	10.8216	3.70512	5.76167	6.82477	8.48752	2.08865	6.19047	15.4269	2.56402	5.33529	3.67821	2.22595	6.80172	9.98697	6.89381	7.04716	9.27927	9.61289	6.56097	8.81171	2.57266	10.2871	3.24973	7.13518	10.5592	5.24899	8.04215	1.55859	7.3037	1.52666	2.69591	3.47791	4.92109	5.20112	1.98305	6.13463	4.52293	9.27324	5.90161	5.11533	11.3846	4.55345	2.11629	8.48439	3.46805	4.15664	6.42028	2.29588	3.1568	5.72604	8.38519	4.64041	4.74325	5.40354	5.94598	6.81892	4.01682	1.68254	3.65704	2.88776	5.1447	4.43447	3.83701	3.54405	6.00375	9.23464	4.02008	2.3157	4.09292	2.77686	4.84482	4.09155	7.40752	6.85242	3.96635	8.49155	2.86336	4.21003	4.33993	8.97551	6.62231
chr2:237686606-237686906	3.86935	3.36779	5.29046	3.41232	7.79025	2.36146	2.46752	9.2385	4.86353	5.33824	3.27233	0.91009	3.07097	13.2509	5.00953	3.2789	7.63966	10.433	3.68219	1.86323	5.96029	6.52447	5.39446	1.99993	3.00213	6.01085	7.34706	3.18886	3.28082	3.29106	2.26055	1.28692	5.57603	3.15646	3.8244	2.74893	2.83747	7.00722	6.34454	2.84571	8.52448	7.41324	7.25471	2.04102	4.81256	5.82562	4.1802	7.35521	5.4398	9.89667	5.16145	5.89677	6.38225	5.24034	6.27263	11.3347	4.85853	5.17489	1.50206	12.1113	7.06689	6.00964	3.58038	2.17323	2.43845	3.85466	3.64638	1.27605	6.44911	7.04401	2.40379	6.73077	7.35813	6.12615	2.16794	5.43791	3.60445	2.68338	7.28977	10.3116	2.70647	4.08606	2.06691	1.75546	4.55914	3.4001	2.28462	1.86302	4.50098	4.33697	3.3096	2.22638	2.95206	1.83646	8.27997	2.34399	3.99264	3.34584	4.88189	2.30381	4.24228	2.57142	4.05368	4.20956	7.92355	3.97552	2.90669	3.46245	3.65046	1.31453	2.50852	4.87715	5.66817	2.50953	7.80694	1.87529	2.40101	4.81855	7.34146	6.11338	1.02783	2.08069	7.02505	5.28691	1.59749	6.10909	3.36606	7.6902	2.56717	1.20645	3.77883	2.12868	2.61866	3.34103	5.98856	2.29086	10.7342	3.48712	2.46024	1.90626	2.78313	1.39746	2.62507	6.075	3.02743	5.31291	1.36411	2.68221	2.6021	6.15917	3.58494	1.67838	1.54693	7.91491	4.51475	7.8118	3.5789	1.94321	8.23648	4.17482	5.94832	4.20752	8.85164	6.87067	8.02788	3.69041	3.8885	3.72885	2.25279	5.4145	2.62548	6.42272	1.9313	6.80195	12.1904	6.82697	2.43678	5.35824	3.18002	8.83591	3.90284	3.01423	6.75962	3.59036	5.89223	4.36778	2.48961	2.49386	7.87325	2.92757	2.91768	2.41552	2.63558	1.42958	1.44082	5.44658	2.88599	1.35226	10.0194	7.21643	2.8334	8.68654	12.9563	2.80199	5.64	9.65337	3.09898	4.2607	1.79639	2.45599	7.20806	1.88559	2.00683	4.01202	8.43647	1.5435	2.35128	8.29537	5.00137	1.70558	3.47786	9.09687	4.69615	5.18972	6.75751	3.06424
chr2:237692268-237692568	2.73129	1.79782	1.6384	2.57901	3.86925	3.30699	4.08218	1.96993	2.26329	0.61489	2.41014	3.80553	2.59728	0.98461	0.74741	2.07459	0	0.64301	2.53133	2.53412	1.58378	1.21997	0.43435	2.27694	4.38671	0.87081	1.36198	2.00769	2.96115	1.60723	3.66371	1.4415	0.56297	2.57755	2.85951	3.53869	0.99322	2.55731	0.52854	1.2076	0.16848	0.35348	2.7508	3.37721	2.83962	2.77704	1.98803	1.507	2.4607	0.96123	2.39713	2.74556	0.48542	0.3825	1.05164	0.32281	0.85905	3.00881	3.31461	2.4607	0.99094	5.02473	3.57002	2.82719	3.61525	2.65829	2.34556	0.98699	3.4254	1.41242	0.09376	2.32448	0.99029	2.08648	2.4405	2.1956	1.17504	2.29686	3.14272	2.76581	0.44031	2.42096	3.26213	3.70459	2.09323	1.94243	3.22879	0.61403	2.02646	0.15713	1.81091	3.57536	0.96189	1.0646	1.39908	2.96501	2.20879	1.74357	2.46089	3.3039	1.65982	0.85481	1.09289	1.09953	0.95827	0.27165	3.14768	3.16673	3.25225	2.56841	1.25145	1.56737	1.66931	2.6986	0.84303	3.63408	1.1125	1.54597	2.23271	3.75791	2.99611	3.36152	1.45657	1.395	3.56146	0.6179	2.23146	0.71651	1.98939	3.69694	1.66769	3.31352	3.00013	3.82798	1.14309	2.55591	1.19028	2.85048	3.01673	3.83409	3.65281	4.00767	1.79139	1.3868	1.39511	1.66211	3.29272	1.49292	2.26931	0.1664	3.2607	1.09991	2.06461	3.2693	1.00917	0.71255	1.62253	0.60045	1.26184	4.53149	1.19955	1.09998	0.89547	1.75522	2.25984	4.20295	0.82577	1.41515	2.20589	4.99351	3.31361	2.11447	2.43017	1.72543	0.79777	0.53455	1.65079	1.69961	0.8222	1.13305	1.87586	1.18884	0.84234	2.96736	2.429	2.23754	2.27067	3.65549	1.59914	2.04351	1.34958	0.20809	1.01712	1.46043	1.63576	1.23386	1.74529	4.26065	3.33355	0.80713	3.0185	0.67425	0.7465	3.5408	2.24615	1.92522	0.53472	2.62758	1.97508	1.05188	1.41005	2.73679	3.17558	2.52835	0.70861	3.66757	3.38211	2.28957	2.02376	1.77459	2.00795	0.76789	1.26876	2.69887	0.60422	2.29904
chr2:237694348-237694648	2.64979	2.95711	0.68214	2.30368	3.6236	0.99438	0.74337	4.94112	1.14863	0.61309	2.2882	1.23176	1.37545	9.80369	0.22388	1.54187	9.88684	6.89006	0.95862	3.22176	1.18501	0.90892	0.67126	0.77329	3.45787	6.90279	7.53628	0.46734	1.66952	1.27925	0.95638	1.56609	1.39054	1.37779	0.91949	1.61659	0.85224	0.87307	0.76553	1.32348	2.26672	1.10372	0.45958	1.50084	0.36439	0.44266	0.7136	8.55629	3.26259	10.9721	0.35407	0.22098	0.87393	0.64567	1.18431	9.26829	7.46275	0.69051	1.31751	6.69381	0.46638	0.95045	2.73474	2.04186	1.84989	1.25486	0.7158	0.85039	0.73027	1.29968	3.46189	1.93122	1.19723	1.47801	1.52438	0.81242	1.51308	1.60386	0.51094	3.69455	1.54438	1.38036	0.63087	1.56361	1.19301	0.83767	1.21145	1.41094	0.56043	1.52147	1.84842	0.32727	1.33659	1.25953	1.47584	2.60316	1.18434	1.13062	1.65872	1.39097	4.52728	1.15083	7.58713	0.24492	8.02299	1.10559	1.92592	1.97694	0.89089	0.76212	0.22498	0.09004	5.63945	0.70616	0.63118	1.3143	1.49763	0.9492	7.181	0.18441	0.96285	0.67301	8.50364	0.8907	1.01111	0	0.09989	0.38375	0.77709	0.73939	1.15102	0.65015	1.48614	2.90355	0.90654	1.34805	6.34856	2.04664	0.78745	1.96225	1.01592	0.92192	1.62405	2.70841	3.1601	3.39135	2.41456	1.13933	1.389	0.00531	2.17812	2.42095	0.62211	5.65065	1.1309	7.95685	0.79868	0.48932	0.53889	0.53919	0.32999	0.46358	0	2.33808	0.40062	1.31492	1.25511	0.81517	1.51685	0.19089	1.37903	0.70046	0.73044	0.74036	9.56774	3.15216	2.54786	10.466	1.63569	6.0488	0.73163	1.1531	0.88343	2.34816	1.03011	0.58645	0.72888	1.19445	1.12499	0.35436	1.11655	0.85127	1.35299	2.75986	1.5826	1.06373	1.01063	0.33637	10.2044	1.53134	1.0056	7.117	9.98411	2.73274	1.50142	3.98377	1.41324	0.85545	1.08244	0.72492	2.00827	1.40483	0.74155	3.13172	7.86214	1.03311	1.74835	7.80215	0.58986	2.36277	0.6308	10.6264	1.17379	1.95961	2.97772	0.98328
chr2:237703013-237703313	2.80219	1.36809	1.82305	2.81057	0.58363	1.69437	2.0284	0.60507	4.12025	2.05966	3.73748	1.65644	2.73766	3.27203	3.47452	6.15027	2.24172	5.0362	1.89631	3.94792	1.69653	6.92376	6.20047	3.67768	1.63699	0.99855	2.69875	2.36636	5.97524	2.00969	2.92016	3.10446	3.75507	4.36136	2.33621	4.00326	1.27285	1.4021	3.83498	1.47329	1.03071	7.84913	5.1542	2.63321	3.18699	4.20105	8.33684	1.07179	5.37452	1.16516	2.60688	2.359	2.34818	5.64459	0.56442	5.8945	2.94391	2.32109	3.45128	3.19423	4.41902	2.54964	3.25633	2.17814	2.97539	4.29715	3.21814	2.7133	5.02247	2.42794	3.61911	3.42775	6.69874	5.4047	4.10505	2.88862	3.6225	1.37186	4.29818	2.96569	2.40511	2.00557	2.75433	3.28821	6.11498	1.38317	2.87516	2.09351	4.88396	2.86234	2.47881	2.23362	2.53266	1.80858	5.53836	2.50148	2.06223	4.51851	3.30881	3.77283	5.12756	3.03527	2.83151	2.23727	2.79347	1.11726	3.30362	2.59444	2.0962	2.53936	0.7416	3.23028	0.46374	2.44078	1.06073	1.92982	2.37799	2.36698	3.28321	5.13309	0.51237	5.74591	1.22263	3.44709	1.5387	2.21617	1.79794	4.33487	1.85946	2.11944	1.8069	2.81737	2.24741	3.06292	4.54423	1.06114	3.07758	4.49246	3.52461	3.93946	2.99574	2.35723	3.49007	1.11914	2.73647	4.4848	2.22137	3.40618	2.87376	4.01271	4.27668	3.38964	0.76579	3.55983	2.72911	1.70344	0.55302	6.36688	1.35556	4.03143	4.77397	0.74824	2.96017	3.91358	7.75008	4.67753	3.76112	5.672	2.24841	3.19611	3.26368	0.95158	1.59194	3.32483	4.97232	2.35209	1.81368	1.07202	5.16355	2.03803	2.60355	2.61103	4.83845	2.54294	3.65245	5.71745	1.63415	2.91702	7.31467	1.64322	2.72369	4.48778	3.67822	1.78166	3.36969	11.0069	3.36191	2.17579	1.68562	1.55817	1.97579	3.17115	5.32854	1.98309	4.99015	7.19815	3.27394	3.25038	2.5212	2.93381	2.99144	3.97575	3.12971	4.55548	3.14768	2.19918	3.25041	1.59299	4.19711	4.50737	0.82476	3.26662	1.26419	4.12015	1.87363	4.56922
chr2:237708037-237708337	5.3706	1.15381	2.43049	2.18864	6.6428	2.37239	1.85878	0.1685	3.92093	1.25116	1.71544	2.18673	1.51835	3.10592	4.102	4.82352	3.38928	6.92215	3.4347	2.40832	1.47129	1.02163	4.00776	2.96334	2.15201	9.90634	5.96811	1.74982	1.57218	1.52381	2.48613	2.21805	2.07455	1.63099	6.47956	2.26746	2.91246	1.76701	5.35269	2.26039	2.64049	3.31556	1.02977	2.27976	1.81068	2.63998	1.37479	3.17513	1.83666	2.32444	1.88236	1.26015	7.04116	3.62068	0.2175	1.46716	2.04802	1.73513	1.21426	4.21975	2.58877	1.20842	2.3935	1.80557	2.29226	2.76563	1.46155	3.29471	4.55053	1.9196	1.78978	1.53392	2.77968	1.90113	2.54289	1.30941	3.56945	2.48667	0.61904	2.31645	2.45035	1.67292	3.81533	4.77736	2.93656	1.46589	2.02758	5.25758	2.60332	3.97031	3.28061	1.19403	3.25667	3.2763	2.79361	3.11557	2.98542	2.96982	2.17725	3.53597	1.64383	3.32029	9.77755	1.61222	5.84898	1.83235	1.97952	3.28809	1.47547	3.02706	0.7725	0.73499	1.94192	1.37079	1.02275	2.34305	0.62915	1.74246	0.00839	3.85922	1.53747	1.19887	3.26371	3.32711	2.59283	4.38228	3.14515	2.54629	0.81872	2.18363	1.67055	2.31744	4.06784	1.96312	4.06936	1.26187	1.60546	2.74379	4.72591	1.88637	4.36721	3.50443	2.40556	3.63222	2.84085	0.97121	0.92016	2.76881	1.49953	6.70214	1.17717	1.62115	0.5747	3.93827	2.74547	5.62664	1.66348	1.32619	3.09084	2.7001	0.41221	1.56899	0.96711	3.60643	1.91139	3.6063	2.37436	2.47321	3.91756	2.22586	1.24712	3.40725	3.82678	2.32471	7.76839	2.72548	2.29597	2.28812	1.59453	3.51375	4.20714	2.15119	3.79875	3.24123	1.54924	4.23204	1.96197	3.66934	1.56083	1.03321	2.72771	2.14986	2.11891	2.77254	2.07676	3.84841	2.72041	1.58665	5.77565	1.73182	1.47541	3.73306	3.62556	3.0475	1.55199	3.67481	1.41314	1.87358	3.77431	1.86237	4.7693	1.52962	4.40779	3.14606	3.94435	1.28253	1.81372	4.89002	0.35757	2.82448	3.02898	5.06456	3.38621	3.0784	7.09862	5.00682
chr2:237715665-237715965	5.05432	2.70676	1.78985	1.9783	1.76097	3.76985	4.03555	2.05628	2.60388	1.0122	0.5686	2.30736	2.7268	1.13643	2.23897	5.01566	0.67299	0.88765	0.58008	4.05569	6.72927	1.01718	1.24382	2.10381	1.59473	3.39646	1.26067	2.99074	2.58789	2.42696	2.95337	4.98349	2.96685	5.50015	5.5176	3.89223	1.01009	1.78788	1.42659	2.58002	1.70889	2.04298	1.87917	3.08577	4.29361	1.33093	1.32907	0.65505	0.85786	0.58426	2.36595	3.1413	1.21222	0.77254	1.44206	1.94901	0.87794	3.25863	6.03585	0.76297	0.88256	1.80895	2.86868	1.09688	4.80815	3.62858	6.55388	3.97221	1.67439	0.79562	5.97493	5.21552	1.9813	2.61395	3.58727	1.46348	3.72462	3.84999	5.71497	4.18009	5.66108	1.33634	2.47425	4.0752	3.40522	3.75882	4.96355	3.45118	1.62652	3.5777	2.79723	5.14566	2.00156	2.56919	3.69975	2.25253	0.70757	0.76049	2.5906	2.073	1.33731	5.5216	3.22359	1.07888	1.2783	0.53305	2.40164	4.10459	7.01848	3.09234	2.4102	4.44303	0.9302	2.08125	0.62679	4.66844	5.04573	0.34682	0.55148	4.12078	2.9487	1.33166	1.27997	3.46579	3.4948	0.66623	7.50319	2.77898	3.35182	3.10408	2.06236	5.02112	1.84975	2.82686	0.20526	2.47814	1.29759	3.10893	5.07583	5.00536	3.89231	2.87372	3.55811	2.62871	4.25618	0	3.39322	1.98159	4.02866	4.67672	4.21984	2.09264	0.50143	0.13408	1.73952	1.05295	2.03132	2.01791	4.18539	1.2836	3.61021	2.52326	0.50402	3.40228	3.68296	6.00005	0.86091	4.26053	1.37537	2.98684	0.96768	1.27264	1.7561	0.7458	1.60375	2.36132	3.09103	0.90845	2.63541	1.04975	2.6929	2.67049	1.09145	2.63405	4.69014	1.16972	2.39865	2.76565	2.23308	4.29628	7.6752	2.25916	2.21811	2.76745	2.83997	2.54088	5.70347	7.03857	1.96251	1.51132	6.78907	0.29175	0.96155	1.94928	0.95507	3.54234	7.17088	3.22127	2.0026	2.7752	2.34514	1.7372	1.9908	3.94093	0.36067	2.55957	3.12218	2.10639	2.66317	3.46192	0.68791	0.8012	0.65818	3.22361	4.80491	3.30967
chr2:237723606-237723906	2.51377	2.44183	1.69658	1.68734	4.08832	1.66674	1.93531	1.26233	5.00402	1.08738	2.60519	1.07871	1.56103	1.55431	3.2809	3.04208	0.52067	1.33229	2.16227	1.42796	7.83225	4.91695	3.77432	1.62324	0.93784	9.3017	1.53606	1.72902	2.35278	0.90387	2.01304	5.46094	1.16535	2.23389	5.31177	2.29592	2.73321	2.3126	7.77419	1.76181	5.07568	3.44928	3.25206	2.63924	2.04138	1.52215	10.1559	4.56977	2.6413	2.35546	0.53039	2.78715	3.07163	2.76514	1.25283	2.16513	1.91698	1.58214	0.31641	1.80874	6.54526	3.91187	0.82972	1.35719	2.9907	0.56334	5.95951	1.65244	3.28438	6.84369	3.83244	5.37497	3.03716	1.28937	0.40058	3.04819	1.45666	3.29539	3.76131	0.77416	2.03623	0.74985	1.76163	2.93227	2.6755	1.11541	1.40607	1.4648	3.23137	5.02946	2.68104	1.66604	1.07456	2.42184	5.13305	2.07469	4.77106	3.95428	1.68188	1.91865	3.63503	1.40355	10.3342	5.54991	4.15767	5.09454	1.07319	1.24224	5.37325	1.37641	0	6.77574	1.28072	1.39514	1.60571	2.63892	1.43542	6.27268	3.72347	0.96094	2.02642	0.6774	1.87624	0.36698	3.03447	6.27914	6.98869	3.73418	1.86793	1.10086	1.11389	0.7757	0.72956	1.90265	3.09374	1.34762	1.64974	1.03002	2.00602	1.73015	2.19023	1.53522	2.46099	5.3452	3.16272	5.3693	3.22816	1.25944	3.63129	4.27029	2.99319	2.34559	2.65485	3.08466	1.59656	4.06541	0.99519	1.03565	6.45032	2.58503	1.48008	0.95291	4.46712	4.12678	4.89334	2.67146	2.14738	1.72263	2.46431	9.70902	0.97425	4.15713	1.16731	1.89575	4.49021	3.40844	1.23545	3.36142	0.92544	0.96696	0.87203	2.42872	5.48037	1.72927	2.11764	9.08284	1.80187	1.4058	3.07186	2.50915	5.14318	1.25033	1.93104	1.10428	2.88864	1.58698	3.2038	1.83413	1.79698	1.9367	6.05663	2.69337	4.98524	0.83988	6.85965	5.86095	0.49149	3.21604	0.9845	1.92641	3.0848	2.33544	1.2652	1.36932	2.17258	1.32486	0.9428	2.81087	2.01742	1.34376	3.49329	5.03686	2.54774	1.08886	1.95762	1.11645
chr2:237731260-237731560	0.36481	1.70971	1.21103	1.01849	1.59134	0.73626	1.58851	2.13285	1.59089	2.1278	1.0319	1.18276	1.40097	2.69075	1.57813	2.94109	1.47602	2.94271	2.10533	1.48358	1.51152	3.16126	2.26741	0.45717	0.96515	7.97583	2.90502	1.20143	1.53296	1.78817	0.73856	2.263	3.78739	0.6278	5.88112	1.85342	1.91712	2.34498	2.26263	1.41173	2.41537	1.81288	1.85437	2.15459	2.1612	1.45786	1.05627	3.72309	1.4303	3.63378	1.29666	0.87753	1.3536	1.1314	3.00538	3.05515	5.14857	1.01883	0.87627	2.78426	2.57393	1.02447	1.80043	0.89376	1.47458	1.38534	1.28287	0.8772	3.00261	5.98609	2.12586	2.05387	2.17578	3.01918	0.86445	2.69794	1.21782	1.06222	1.85642	0.9414	2.60205	1.30772	1.77145	1.86773	1.10828	1.44575	1.69831	1.92159	3.10528	3.84023	2.70694	0.62856	0.81474	0.475	3.21347	1.31147	1.27619	2.7426	1.78885	1.14239	0.61076	1.17106	6.22323	1.48047	4.30163	1.44473	0.79288	1.76618	0.975	2.17684	0.50199	2.07635	1.04161	1.95233	4.88469	2.126	1.14901	0.57008	2.31906	2.35793	2.49325	0.71518	1.00047	2.54435	2.59649	5.36092	0.47129	3.09053	1.41162	0.81063	0.05884	0.86676	1.53952	1.57123	2.57545	1.295	0.96476	0.80119	2.13995	0.78202	0.62198	1.74183	1.25135	3.69976	1.5299	1.37786	2.83158	1.10753	1.74409	2.46359	1.95975	1.29096	2.44392	0.75535	1.10578	2.11735	1.41468	1.10297	2.61606	1.51923	0.64819	0.99765	1.45578	1.70187	1.35745	0.66453	2.16695	0.46914	1.10405	3.05977	1.06398	4.42949	0.47548	3.87554	1.52562	0.96022	1.99715	3.55383	1.27713	1.33565	1.66434	0.74541	4.78056	2.02278	1.98385	1.79736	1.38625	1.572	1.39909	1.92243	0.8147	1.37205	1.19019	1.06729	1.35502	2.55258	1.55376	1.11086	1.36376	5.0218	0.93823	1.2805	3.43877	1.19831	1.20225	2.12559	0.86327	1.85806	1.05897	0.82226	5.3013	1.31833	1.63269	1.88673	1.38649	0.93466	1.52746	7.49609	0.67407	1.81228	3.51265	5.44154	1.86097	1.45147	1.40302	1.47541
chr2:237735804-237736104	4.63206	1.02423	1.32667	3.05572	1.14165	8.04225	1.2141	0	2.16186	1.8472	2.68591	2.18853	1.49391	0.4422	2.68862	3.41787	0	0.66615	1.42227	1.42504	1.71242	2.66239	0.87861	3.66989	2.18755	1.5159	0.63234	2.78404	7.44945	1.64887	1.30505	1.46534	1.7469	2.91782	3.09111	1.99062	2.21829	2.13626	0.42651	2.7438	0.85515	2.53115	6.42222	3.582	1.52439	0.41504	0.85001	1.61096	1.96727	3.18784	3.45402	1.89854	1.25984	0.86056	3.5605	0.50886	1.36962	2.76142	0.22704	0.2763	0.61922	4.65641	1.64638	1.58438	3.07294	3.10527	0.9975	1.13883	1.04223	1.83564	0.93657	2.35074	0.60079	1.63278	1.18143	0.97967	2.72011	2.45216	0.97135	1.9595	1.37892	5.34537	1.07762	1.84483	1.07069	2.26586	1.35727	1.09581	1.74242	3.141	2.59142	2.47699	1.44201	1.10365	5.81188	1.27911	8.21299	0.13707	0.77679	2.18924	4.38883	1.24635	2.23011	1.50018	0.82458	1.85755	1.3069	2.08039	2.19896	1.62333	0.58544	2.84809	0.75358	1.14017	1.9473	1.94034	1.19267	0.30529	0.52106	2.31669	1.05438	0.50637	1.59817	1.86652	2.03693	0.74218	1.57699	1.62861	2.03103	7.26933	2.42977	1.76104	2.24095	1.06477	0.98673	1.69842	0.57242	3.51157	1.53099	2.88596	2.00314	1.70038	2.68297	5.94341	1.06233	1.6483	1.04453	2.1196	2.32998	2.54836	2.98882	6.9064	0	1.43945	2.42337	0.49251	1.20242	0.96787	1.49794	2.7316	0.99422	2.65136	1.7935	5.50344	7.20766	3.78762	0.60492	1.12833	2.04057	0.85075	1.04003	4.89593	0.73448	1.27018	0.64491	1.63338	1.42621	0.5168	1.1096	0.91772	1.13572	4.17653	1.78855	4.53663	2.87528	6.82521	1.43192	7.14848	1.43928	3.55804	1.53012	2.30009	2.91895	0.42306	3.902	0.66182	2.10826	0.59716	0.97543	1.12586	1.14095	1.30502	1.18753	0.62471	1.90174	5.79098	1.17456	1.75035	2.45136	3.2751	0.99069	2.70084	1.184	2.05297	1.17512	2.52064	0.80817	3.27262	2.99354	1.96182	1.65911	0.41193	1.78452	3.79078	3.25313	3.33464
chr2:237739060-237739360	1.33435	0.81567	1.06473	0.99419	1.24957	0.51944	1.14197	0.41206	0.89052	1.43529	0.02018	2.15549	1.69963	0.49305	1.26427	4.39006	2.93014	1.13709	0.89005	5.27156	0.79521	1.12226	0.37603	3.4921	1.45667	0.08111	0.66679	3.41553	2.51875	1.32906	1.32121	2.36452	0.38732	2.19199	0	3.03074	0.68724	0.82629	0.97936	1.9099	1.36123	0.61521	0.82676	1.06377	0.78595	0.68416	0.72047	1.16256	0.32251	0.29989	0.77522	1.7191	0.81285	0.42623	0.60789	0.9098	0.82061	1.99254	1.06828	0.52356	0.32675	0.90466	1.64486	1.8006	2.38898	2.17298	0.85556	3.16351	0.47537	0	1.35941	1.92812	1.00125	0.02367	4.6151	0.52731	3.77317	1.70262	0.50311	0.30701	2.40946	1.20801	1.75216	2.95988	1.46242	1.04272	4.0572	2.96153	1.38961	0.13983	2.97157	0.62895	4.5741	0.62137	0.76462	3.39473	0.29735	1.00631	2.02272	1.50471	0	6.75898	0.06611	0.93854	1.19577	1.03853	5.98598	3.3467	1.42874	2.65677	0.67744	0.3675	0.38404	1.77901	0.70622	1.05459	1.10206	1.00748	0.46597	0.81567	3.30918	4.13189	0.8995	0	1.33179	0.62005	0.48378	0.94132	0.95244	1.65231	0.79509	5.54553	2.66784	3.13437	0.43553	1.89425	1.83331	4.10314	6.03715	2.21344	1.07106	2.09795	2.41567	0.88087	3.09989	1.44695	3.48346	1.89794	1.16022	0.21439	1.35797	3.09984	0	1.25734	1.29975	0.32527	0.9574	4.22539	0.49664	1.25019	2.57971	0.38157	0.43494	1.20943	0.81153	2.73133	0.07936	4.46547	1.82937	1.48003	3.12629	0.56794	1.13104	0.52716	1.00131	0.8398	4.88555	2.56878	4.29837	0.28674	4.58818	0.45089	1.32504	0.93373	2.0332	1.40225	0.25605	0.92286	1.00443	1.95591	1.8722	1.10609	1.71694	3.49287	4.11961	0.34118	1.30507	0.84185	1.19547	0.77711	0.84455	0.98991	0.40095	2.25447	0.5263	1.65465	1.29154	1.39602	2.01615	1.66944	1.03093	2.69037	3.52044	2.18695	0.48374	4.69647	2.35633	1.10189	0.79234	4.92258	0.63254	1.17193	1.29449	1.67377	0.04362	3.5522
chr2:237744050-237744350	1.52863	3.14803	2.4989	1.21226	1.20618	4.59274	3.30177	0.52226	1.64857	1.86216	1.45162	1.68885	1.99198	0.92671	2.42935	2.43982	2.35786	2.149	2.34447	3.66407	2.55646	1.72599	1.8778	1.68151	1.41632	1.36206	3.14446	1.0879	1.81489	3.37693	3.57387	1.92524	2.20992	1.21875	1.86935	4.53429	1.25048	1.0331	1.90965	3.05924	3.03144	1.7063	2.67337	4.15585	2.49216	2.6369	1.52439	2.57465	0.79975	2.30022	0.73482	2.808	2.78539	2.01622	2.6809	0.84047	0.35651	2.03361	5.35638	1.45838	3.37551	1.74792	1.55622	2.62981	1.66969	1.14823	1.42991	1.65289	4.67276	2.10782	4.67935	1.73969	2.29703	2.03969	2.80801	0.70718	4.11187	2.39181	2.43919	2.7377	3.51818	2.97223	3.08823	1.93522	4.39458	1.67856	0.92791	1.54475	0.80727	2.88602	2.0619	1.25212	2.48192	0.90216	2.05162	1.26904	1.93263	0.99824	1.12631	2.15327	1.62504	2.73724	0.26476	1.2177	3.19826	1.6217	1.83396	2.68409	1.48878	1.35506	1.76701	1.35094	1.18051	1.80628	2.10074	2.34905	1.7719	1.38922	1.67053	3.7445	0.68929	0.82242	2.51648	4.57106	1.46973	1.83757	2.32064	1.88967	2.18889	1.35717	2.48158	2.23714	2.27988	0.97633	1.16027	1.83977	0.60802	1.67529	2.62063	2.41034	3.02892	1.72009	2.05439	0.67924	0.94592	1.51925	2.40245	2.89801	4.22991	2.71694	2.64725	2.61938	0.44745	0.43205	2.09762	0.81974	3.53445	1.54279	3.71464	1.71299	3.0512	1.75992	0.87028	3.78889	3.26739	1.8349	1.53937	3.13743	1.33524	1.41641	1.54098	5.15284	1.09868	2.38594	1.54388	2.73057	1.15599	0.64466	1.23136	1.67687	1.3921	2.23906	2.68178	1.21604	1.89379	1.50499	1.81978	2.74005	1.30099	1.7445	2.40486	2.64395	2.67486	0.46057	2.34599	2.31452	2.80408	1.25047	1.47104	3.01005	1.13967	0.94764	0.92122	1.12283	2.39452	0.98783	1.02543	1.10589	1.88023	2.19378	0.91615	2.26987	2.99616	2.02377	1.69998	1.45699	0.97351	1.41112	2.44886	1.02315	4.26818	0.43232	3.27517	1.51191	3.83043	2.3557
chr2:237745052-237745352	18.3952	18.3749	15.828	18.6361	17.0346	20.2304	17.228	19.4807	17.456	16.3164	18.1787	19.7062	18.824	17.6654	14.8034	20.3468	15.1293	16.9206	16.6207	17.6533	14.4608	16.6643	17.1405	19.2179	21.4346	17.7486	16.4239	20.4123	20.2126	18.858	18.7374	16.8485	18.1848	18.3629	16.057	22.5777	17.6067	19.7965	17.163	20.0761	16.2602	16.9772	16.8977	20.7226	17.0506	14.7934	17.3784	16.8493	17.1304	16.939	20.6687	16.2105	14.8138	16.9261	16.8879	18.1024	17.5609	19.2533	14.6468	16.86	16.907	18.3459	20.4283	17.8048	17.6985	20.8857	16.9268	17.0663	14.4644	15.7508	15.8902	15.9481	16.8132	16.3283	16.3915	17.0695	20.3448	18.5042	16.3427	14.26	19.4745	17.2139	20.8715	16.1596	18.3411	20.7532	18.2211	18.6828	17.6936	13.0123	22.7235	17.7984	19.9291	17.1913	15.6813	20.3899	17.3928	17.6156	20.5203	20.1386	16.4387	17.8005	17.763	17.8784	16.7435	16.0987	18.6242	17.1111	17.1174	20.1259	16.0752	19.2983	18.3264	21.8187	16.9092	23.8651	17.6364	17.6743	18.2089	14.7967	18.4411	18.6812	17.6664	15.0287	18.2058	15.9238	14.4468	15.5509	18.6028	19.5289	18.9883	17.5212	19.9101	20.9142	17.9303	19.3271	16.5738	17.6816	17.7605	19.0134	16.7157	17.4182	19.7899	17.0059	21.4849	18.473	16.8916	19.0998	18.7311	14.601	18.5899	21.4877	18.7939	19.2361	19.0746	16.9344	18.08	17.8188	15.0786	17.1288	15.4764	18.8198	17.4099	15.4733	16.0883	17.6958	17.0792	16.4765	19.6775	17.7982	18.5137	14.2643	18.4808	16.6698	17.0963	16.9618	21.8179	19.0923	18.0395	17.3616	16.8393	17.3673	14.8593	20.6486	19.6005	16.1147	18.7941	19.3778	17.113	22.0623	18.3151	19.3737	20.1499	21.0336	20.0094	16.8582	15.9537	17.3922	17.7371	16.9973	16.8109	17.0236	17.403	20.7507	18.6786	16.9999	18.6248	19.9466	18.2467	16.5365	15.5782	19.0125	17.1993	18.84	17.7287	18.1402	21.0936	18.0668	18.8314	20.4022	16.2226	18.4548	14.2823	19.3332	13.532	15.4583
chr2:237759610-237759910	1.88694	1.83886	2.68549	1.11975	1.25644	1.51209	2.14709	1.39369	2.22918	1.51428	3.11061	2.12753	1.50638	2.76814	2.86331	1.57828	4.78048	0.91095	1.91803	1.41185	4.14192	4.03222	3.42328	2.81188	1.45737	1.21047	5.23117	2.03335	2.28583	1.83274	2.81382	0.67328	1.52712	1.66013	5.16463	3.98453	2.72603	3.34401	0.84662	1.84586	2.31485	3.35134	7.04368	1.9869	2.16453	2.02734	1.92124	4.62361	3.98775	7.50312	3.23621	1.62544	1.31412	2.01611	5.5877	2.80564	3.44608	1.50757	1.75561	0.37199	0.75973	5.16017	1.73939	2.84378	1.91238	1.7319	2.16038	0.93848	4.07081	4.32088	1.04539	3.48486	0.98686	1.73746	2.10463	2.53268	1.4026	1.62177	5.10495	1.63109	1.56647	1.82313	2.52168	1.80918	0.92696	1.12079	2.0741	1.45836	2.31431	2.30643	4.31849	0.95579	1.51028	0.90533	6.48417	1.02803	2.65339	3.52673	1.89604	1.44492	2.34313	2.95765	3.43507	2.14922	4.08569	4.93545	1.4723	1.51958	1.80398	1.24093	0.7725	2.40893	1.51441	2.50237	1.96805	3.15949	0.95173	1.00205	2.7462	3.47039	1.87864	1.03733	1.43621	1.56341	3.2376	4.90871	6.96519	3.34464	1.18456	0.11192	2.0968	0.72171	3.28087	1.29079	2.20726	1.56685	0.97119	2.39129	1.80365	1.85991	2.48759	1.81708	2.26229	5.22069	0.85773	1.07781	1.44417	1.59548	2.1821	2.50125	0.87183	1.60292	2.55598	2.99204	0.56191	0.76562	1.78693	1.2372	2.13496	1.49731	2.28581	2.53479	1.83187	4.70428	9.73533	1.54227	0.57394	3.13106	1.2511	1.12245	0.61626	4.69472	1.01967	2.1042	2.59242	5.47645	0.62368	1.06276	1.60675	3.73861	2.06844	3.14839	1.36752	1.13733	3.1607	1.78527	1.71323	0.0588	1.58207	1.14516	1.85424	1.92953	0.46071	0.7522	2.08498	2.12638	2.18826	1.36831	2.1149	4.8252	2.13432	2.42625	2.96843	1.00987	2.15059	2.56578	0.75209	1.89589	1.2976	1.82962	2.44689	1.75838	2.6856	1.65216	3.52214	2.14288	1.46746	3.18415	2.46524	1.87717	5.70852	3.04413	2.00424	1.57898	3.15339	2.69792
chr2:237774777-237775077	12.5954	11.3212	14.7159	13.2105	14.7756	14.2062	11.6836	15.8948	14.2412	13.7085	16.7621	10.1456	11.6959	13.7857	14.2318	13.059	16.3217	16.8115	13.1182	9.81859	15.1456	13.5256	14.6729	11.405	11.7168	16.5826	14.9659	11.4771	10.3707	10.5991	12.9193	12.515	13.9934	13.6617	16.2988	5.85534	12.8436	18.1257	13.7678	11.2848	16.8569	15.0806	14.8363	12.2007	14.8027	13.3594	14.7185	13.8555	16.7351	14.3344	16.0499	14.2659	14.9133	13.3207	15.632	14.9362	17.6763	13.4343	17.5644	15.5579	12.576	14.7254	12.2925	12.3893	12.9973	14.3582	14.0319	10.4053	15.6883	15.3189	16.558	16.4358	13.6394	16.3393	8.74919	15.8816	11.43	12.2946	16.7191	16.3152	12.6441	12.6403	10.5198	13.6265	13.5999	11.5441	14.4383	11.3291	14.1	15.6697	12.3689	14.4272	8.70448	11.4591	16.9116	12.8256	15.2249	15.0245	12.561	12.8624	14.8793	9.89648	17.1811	13.575	15.6574	16.0403	11.5976	13.1478	12.8498	11.1249	16.2764	16.6101	16.1544	13.48	13.6947	13.9048	11.5695	13.2423	12.4253	15.3118	12.4193	11.9516	14.9136	14.0477	10.831	17.657	16.8935	15.2351	12.9722	12.5484	11.1625	10.4271	11.1157	13.7101	14.1817	13.0904	13.3964	13.1046	12.6377	14.1313	13.4274	11.4835	10.9392	17.263	12.1566	14.8001	11.7233	12.7776	13.1334	15.2078	14.78	8.04026	13.4055	14.7246	13.1296	16.63	15.4792	11.1014	16.881	15.3661	15.4452	16.9817	15.7418	13.8557	16.387	15.6734	14.538	12.0863	12.1629	14.4839	10.9674	15.4537	13.1985	14.8552	16.0191	14.8269	10.1265	13.2649	10.8455	13.9915	10.5612	13.0159	15.0087	8.58208	13.4399	14.7437	12.6278	11.7532	15.2069	10.5891	14.3507	11.3388	9.26403	12.0598	9.00353	14.0324	15.3688	15.7134	14.2561	13.7847	14.8686	15.021	16.7784	12.7484	14.5216	15.5945	13.6846	11.3862	13.8455	13.8797	16.5865	9.90941	10.3315	13.9201	15.0579	10.9852	12.8796	14.996	14.0875	10.1121	15.4977	14.6775	13.809	12.129	15.6114	14.2936
chr2:237792329-237792629	2.93071	2.88664	4.4806	3.49174	6.55798	2.4152	2.60311	2.10984	6.04939	5.78948	7.64797	1.04045	1.66512	8.26901	8.73394	3.92909	5.73044	5.72054	3.386	5.18484	13.2987	12.574	6.41377	2.89102	1.20192	9.65043	7.9951	2.09867	3.12935	2.01435	1.45798	1.96872	12.3244	4.41442	8.51267	3.84072	3.94905	2.88913	12.5515	2.74383	8.73414	10.283	12.8833	0.86082	5.86158	6.47358	8.7231	4.92788	12.7859	7.77808	7.07092	7.85845	11.315	7.30754	11.4182	7.43272	2.62427	5.9131	2.97008	7.90201	11.2411	11.6266	3.5124	4.74564	1.91238	2.17298	2.56229	1.95222	11.2532	9.23286	5.79269	12.2446	10.6899	8.25998	2.92089	2.81488	2.78909	4.18717	13.5348	8.49196	2.74425	3.67896	2.5519	3.12709	3.0227	1.52786	3.37331	1.19526	13.2666	11.618	4.51265	1.55724	3.27701	2.92328	13.8609	2.53722	8.7701	6.32367	3.0634	2.08754	10.7129	3.48939	8.9571	13.0586	4.43356	5.60682	2.25049	3.78818	3.07042	2.00672	3.5844	9.63196	1.86855	2.16147	10.0203	1.07992	1.64622	6.44988	3.05034	8.73132	1.775	3.51885	3.5303	6.16034	1.06531	10.7736	17.0897	14.2496	1.83171	1.46262	1.18403	2.19248	1.83213	2.88343	6.84823	1.67405	4.77554	2.65434	1.56126	2.97397	2.70113	2.54348	2.03682	12.984	2.10216	11.6463	2.25495	2.33567	1.65737	7.88377	3.6872	1.95979	8.27871	3.44739	4.70821	4.69652	1.91479	0.77698	18.438	2.04391	8.79018	2.67982	8.6579	8.86156	14.6132	3.07836	6.48813	3.31541	4.27945	13.0518	2.18493	10.2479	0.55642	6.24113	8.17072	3.47023	1.59254	4.86576	1.99132	2.6171	4.02492	5.47359	11.1344	3.47528	5.80753	14.4231	0.66703	1.67704	11.7659	1.18855	2.12329	1.85608	2.08259	2.12386	1.16866	7.82951	3.12644	1.88796	2.1257	8.94762	1.61369	4.06824	6.85898	1.18656	3.48568	13.9729	1.60547	1.77558	2.94346	2.39018	9.03333	1.981	1.86598	2.95843	2.03719	2.01461	1.17432	6.85197	1.93377	2.10009	7.74414	6.35189	5.39515	2.1481	5.56768	4.133
chr2:237858355-237858655	15.1351	14.9974	17.5302	16.992	17.4216	12.2881	14.6743	16.4641	16.2959	18.5998	16.914	15.2066	15.717	17.7526	17.5711	16.5403	16.8085	15.7501	15.1505	17.3278	16.2678	17.8551	17.8755	16.4601	14.3169	18.7679	16.3718	15.1471	15.8619	15.5492	14.0662	14.3281	17.6397	15.5193	18.8484	11.7446	16.438	14.1549	20.4557	13.4562	16.1627	17.9359	15.5542	14.9589	17.5031	18.2948	17.9658	13.0457	17.9744	16.6646	17.5658	16.2629	19.9379	18.5607	17.2866	16.2722	16.9391	15.7784	16.8961	14.1314	19.1157	16.1542	14.3733	11.4685	15.634	13.9208	15.1762	15.6269	15.2292	17.7749	16.7898	17.1032	18.1641	17.3356	17.2476	17.2888	16.1542	14.8532	13.736	15.0471	13.8048	15.1853	11.8406	15.0204	14.2029	14.0838	15.8846	16.298	17.8375	17.6666	9.30632	16.8726	16.0038	18.9025	17.068	13.7014	16.2286	17.6229	17.6546	15.367	16.4845	17.0545	18.6123	17.4587	14.8351	17.6923	17.1633	15.3371	16.2193	16.0042	18.1844	16.884	17.8009	16.643	17.2947	12.9908	15.7934	18.4823	18.5912	16.5791	14.8597	16.8519	12.2648	16.4553	13.2779	18.7744	17.0831	18.444	14.3223	14.8635	14.49	14.9818	15.3406	13.135	17.0666	14.6714	16.9799	15.8859	14.5003	12.4461	14.1665	17.7768	14.6743	16.8367	13.9822	17.4826	13.7642	14.9474	11.6369	17.9904	6.87473	17.2491	18.1854	16.3636	16.8115	18.4551	15.5328	17.5184	16.389	16.6776	15.8322	17.9979	18.6209	14.4561	15.8608	13.1312	17.5867	12.1293	14.4847	18.3664	15.5058	14.958	17.6432	17.7755	18.2906	12.1597	17.2393	17.5463	15.9595	13.6897	16.0365	15.726	17.6673	12.1633	14.9936	17.4595	14.4205	13.7047	18.6569	14.4448	12.4436	11.0879	15.0677	17.1406	18.1201	17.7892	14.0886	16.0264	8.50304	15.4468	15.251	15.8811	16.3536	15.1933	13.7922	18.0781	15.6273	15.8346	15.2311	13.6283	17.5061	16.0974	17.1634	12.8692	14.9594	15.908	18.1836	18.4167	18.4002	17.7377	17.3783	18.8645	16.1009	14.9713	17.1349	15.8906
chr2:237865742-237866042	1.49719	1.25386	4.08694	1.13959	6.65861	0.86997	2.66418	0	5.90163	3.83401	3.97754	2.38705	1.61127	5.20993	6.78309	2.00116	9.35585	0.74442	3.18482	1.2411	3.04925	10.9938	7.57435	2.06153	1.50194	4.57852	6.18577	2.75428	1.98907	1.58184	2.06576	1.63464	9.97141	1.46218	7.93421	2.4193	1.05419	6.83805	7.96837	0.80407	7.29441	8.47594	8.52816	1.35963	5.51776	5.8349	7.99558	4.97592	3.99259	12.9813	3.80098	3.14533	5.6561	3.55141	5.53115	2.56172	2.26474	2.36319	2.23721	2.91849	5.34826	5.63368	1.3162	1.58288	2.12452	0.27061	0.90142	1.18977	5.27164	8.48239	1.16162	5.76668	8.57476	5.999	2.47258	6.84714	1.49239	2.33014	4.38521	4.65437	1.74313	3.08963	2.48112	1.60098	1.12499	1.79506	1.62803	1.04468	7.13554	10.7367	2.3666	1.04696	2.41158	0.06769	11.1122	1.13949	8.20773	5.87234	0.69048	1.03044	6.11229	1.38297	7.1313	7.15199	0.94637	3.26335	0.87029	2.34539	1.73399	0.1514	2.09733	0.69273	6.84613	2.31728	5.43641	1.1972	1.09391	2.8369	5.53863	8.06712	1.11533	1.21942	2.81364	3.95715	1.75422	11.6959	3.95668	9.07796	0.5538	1.22731	0.45783	1.15561	2.11394	2.07456	5.45189	1.70815	1.54522	1.34557	1.67878	1.65296	1.71652	0.8721	2.25737	9.28377	1.63963	5.67325	2.90348	1.31414	2.13838	10.9456	1.39616	1.943	1.20687	4.77441	1.78764	6.41993	1.9444	1.53346	4.87189	5.96049	5.12266	2.26708	11.6426	6.87424	9.17924	1.57198	5.51747	1.29858	1.85134	6.57958	2.25029	7.74064	0.75933	6.28734	7.93751	1.4513	1.29751	1.71646	1.73531	1.91674	1.67045	3.47571	8.3219	2.02151	4.53942	6.58693	1.46943	2.18811	7.19303	1.64133	2.34485	0.83792	2.10378	0.77835	1.46441	3.80923	0.86298	1.36218	0.70737	4.57999	1.08634	7.97023	2.80248	0.35675	3.48399	6.92186	1.42436	4.17772	1.19127	1.21852	6.37587	1.54599	2.37306	1.40816	2.02542	1.94546	1.32182	9.31292	2.31079	0.94496	4.32293	0.72705	4.78855	1.09478	8.44438	2.44736
chr2:237886146-237886446	1.40871	0.67482	1.45593	0.63813	1.40015	2.38205	1.6127	1.50509	1.84728	0	1.80582	3.66669	3.95833	1.52999	3.01519	6.02163	2.24724	0.93094	2.03122	6.07718	4.2311	2.2171	1.98981	5.65325	0.73501	1.12081	2.46786	2.08798	9.76767	0.96346	2.55596	5.46243	1.8564	2.45681	0.65723	3.86187	5.55164	0.65858	3.94308	2.32332	0.29874	5.65786	1.53304	1.58635	1.28982	1.92629	1.60021	1.00373	0.89656	0.28165	1.27918	0.64401	1.16755	0.15239	0.33822	0.78589	0.74177	2.02071	1.25298	0.92962	1.16164	1.45776	3.21835	1.84921	2.1314	1.40581	1.04567	6.81736	2.00038	1.42612	1.18129	4.20696	1.88611	3.20429	4.76009	5.57597	3.61799	3.36148	0.93997	1.17332	1.73847	0.27135	3.5336	13.2766	1.51622	0.39452	5.1115	7.28216	5.03621	0	0.79971	0.60435	11.3971	0.29614	2.72598	0.54642	0.60257	0.34823	1.15405	3.33854	1.65518	5.74221	2.61745	0.59536	0.53942	1.10771	7.18177	5.90643	1.16273	8.38566	1.3596	1.54348	1.87309	3.40906	0.26737	0.67632	0.63391	0.42574	1.14499	3.63389	3.75878	2.22737	0	1.00285	2.69746	1.91067	8.22855	2.44056	1.20852	5.59886	0.62574	4.4604	10.3812	1.01108	1.01526	0.93934	0.43896	2.4952	7.96409	1.06499	1.37882	1.65593	4.32931	7.72427	0.8083	0.3948	4.73898	2.81267	2.2205	1.68308	0.95313	5.41503	2.27007	1.20191	0.44726	0.98656	0.8478	0.54035	2.92357	3.58643	1.02241	1.04306	0.46309	0.98659	1.56742	1.40983	0.37991	5.7761	0.39385	0.39317	1.50493	0.95738	1.109	1.58643	1.34379	0.85735	6.78218	1.85975	1.30849	0.53214	9.05251	3.92812	4.37351	1.35697	2.19007	2.35785	1.74179	4.42928	0.71834	1.42437	1.85342	1.35869	1.79884	0.63957	4.10382	2.64844	2.73338	1.5613	0	1.39831	0.76187	1.88954	0.69028	0.79626	0.15133	1.01766	1.08825	1.68437	1.51025	2.13012	4.29216	5.96694	7.32323	1.89205	0.37191	5.68509	4.34132	5.33109	1.33782	4.93972	1.54198	0.41193	0.94061	2.99218	0	10.9411
chr2:237898596-237898896	1.82424	1.47632	0.60368	2.14913	1.96941	2.36686	3.72961	4.39514	1.25566	1.19209	1.65139	2.39662	3.15235	2.16779	1.58104	3.06004	0	3.1213	1.05816	3.06429	1.55923	1.14667	0.55619	1.93872	3.19247	2.55265	3.73696	2.06438	2.61123	3.20667	2.38996	3.03794	2.3307	1.91639	5.17374	1.01297	1.56478	1.9124	2.98983	3.05747	0.65977	2.48299	0.75038	1.68444	2.41444	0.63591	0	1.34645	2.18496	1.20873	0.71585	0.83259	0.47757	0.19314	0.80912	3.91643	7.87003	1.23223	2.21454	1.43063	1.34054	1.20527	3.72943	0.72975	2.52897	1.74543	0.9305	3.50932	1.09756	1.46865	2.33888	1.80135	1.08136	2.12811	4.3189	2.26739	3.45997	2.08192	1.71449	1.75673	2.77222	0.54391	3.06515	4.47317	1.41598	3.42693	2.5253	3.72399	1.71058	2.98843	2.84277	2.65723	2.99027	3.59067	0.77465	1.31281	1.2619	2.41907	1.49233	3.77249	0.69022	1.98727	3.84829	1.5529	0.86345	0.81266	2.8071	2.31312	2.12503	3.54526	4.19779	0.48877	3.06143	2.7072	1.49174	5.00264	2.72867	0.36759	3.97617	3.72967	2.06511	1.40647	1.9651	1.11054	2.14303	0.33312	2.48505	0.68839	2.02598	4.32129	1.17255	1.8319	2.49755	2.69523	0.60566	3.29062	2.84764	0.95587	3.45185	4.94229	2.39934	4.4913	1.80997	0.65216	2.64148	1.21599	2.73208	2.14949	1.04306	1.40842	2.34318	1.93288	1.21693	4.5892	0.45434	6.44479	2.7563	0.47327	0.1197	1.57403	0.54546	2.68795	0.197	0.37955	1.00516	3.26415	1.06798	2.81532	1.92116	0.3361	1.21257	0.53833	1.98306	0.11966	3.8249	0.96633	3.0475	6.96232	1.57	4.57017	2.27679	2.34653	0.92324	1.5729	0.87518	0.88419	3.3514	3.29618	1.7859	2.18655	1.30222	0.42397	2.43732	1.74346	2.54804	2.42436	1.79745	4.06864	2.2031	0.98397	2.79261	1.70911	2.53481	3.47694	1.01897	0.79568	4.12593	2.23742	2.90983	1.71383	1.38744	2.10589	3.59439	1.4328	0.63304	1.99558	2.33046	2.01843	1.52147	2.08427	1.03858	5.02913	1.9538	2.32673	1.13777	3.52809
chr2:237902582-237902882	1.66367	0.83555	0.81257	1.1407	5.82485	2.41796	1.19108	2.45611	1.46658	0.91555	1.87952	2.48511	2.50807	8.78738	1.50475	1.61064	0	4.43744	1.37968	0.54178	8.31069	6.86493	1.60336	2.23517	3.23645	0	6.87415	2.84067	2.16192	2.14188	0.37417	1.35656	1.7044	3.09743	1.52375	2.38415	2.4259	2.2219	1.10039	0.862	0.67817	1.00284	6.50584	2.10218	1.71816	0.32002	0.85167	7.02482	8.05555	11.3853	3.37592	1.31767	0.27834	0.86463	1.70198	2.89144	1.76273	1.62135	1.2353	4.44805	1.24751	3.62997	0.74054	1.06529	1.24421	0.64269	0.56103	1.05238	2.90384	1.88898	0.78929	8.50215	1.13036	1.43774	1.11919	4.06517	1.63523	1.47275	3.59301	1.89287	0.75816	0.87825	2.33905	2.05351	0.42744	1.12976	1.68377	1.10155	1.80611	0.72851	1.65234	0.02514	1.57335	0	9.85441	1.04064	5.23868	0.66435	0.47417	1.09737	3.15143	0.77164	2.83806	2.8309	5.21982	2.23094	1.22135	3.26105	1.55128	1.33003	0.72681	3.06859	5.11657	0.63884	2.02065	0.15405	0.93296	0.92728	0.39296	3.04167	2.97742	0.45345	3.84277	2.82459	3.91856	3.9249	7.22122	1.34098	0.10849	1.41348	1.00607	0.65905	1.08367	1.63618	1.01251	1.18782	3.76737	2.0354	1.03947	1.24895	0.96896	1.4072	1.93919	13.8146	1.68495	4.00921	2.7413	1.55891	2.32609	2.70007	1.16854	2.14127	2.46834	4.30394	1.16062	4.24607	1.71765	1.02107	5.0841	1.39457	1.74533	2.3606	3.02413	7.22646	7.27901	0.61206	1.49843	1.23892	0.57696	1.81684	1.4642	2.81735	0.86628	1.80694	2.3956	1.7383	1.39403	5.33259	1.02349	3.04836	1.19918	1.06451	1.37266	3.27983	2.27103	1.99251	2.04949	0.40533	2.2072	1.67529	1.1493	1.56455	1.80063	0.79856	0.98638	0.8293	0.45402	0.86518	0.59037	1.42221	0.76596	3.7991	4.77439	3.12112	2.71389	2.58308	0.54542	1.43793	0.86904	0.86473	3.4264	0.94383	1.16627	1.32928	1.18047	1.17077	1.25682	3.5268	0.90486	1.97615	2.1077	6.62022	0.74898	1.57574	1.68767	1.33344
chr2:237923653-237923953	19.4705	20.889	17.1711	18.9769	11.9837	19.5783	19.5294	16.5263	16.8431	15.9605	17.8906	20.6368	20.8663	17.1319	13.6674	20.4946	16.9368	17.5113	17.9126	25.3118	16.5252	15.5836	14.8766	20.5606	23.0918	17.5379	15.3867	21.3962	21.642	14.0542	22.2521	17.6865	17.657	19.0653	17.4272	20.1676	12.674	21.5394	14.6857	22.6138	15.7145	14.3834	19.9939	24.2185	19.0995	16.498	16.2958	16.1501	18.0995	6.94543	17.4501	19.4406	14.4456	13.4483	1.404	15.9288	16.483	20.1407	16.7739	20.8466	21.3137	19.257	20.6274	21.2525	21.0761	21.3681	21.5756	18.855	19.0012	16.396	14.2538	17.4613	16.2697	17.1694	21.414	17.6171	16.6488	19.2475	19.1609	18.1731	13.3608	20.459	22.1051	18.763	22.2241	19.0442	19.5163	15.247	17.5441	15.6959	13.3605	17.4505	21.3991	13.6999	17.1917	23.7389	17.0712	13.8921	24.1122	20.9919	18.2387	15.7279	15.6434	18.3239	16.4153	1.16723	21.1984	19.6489	20.2299	23.1498	13.8765	18.4399	14.4349	25.0635	20.8527	19.6838	17.8109	16.3281	18.5179	17.6072	18.1989	20.2664	16.883	12.7521	20.3714	17.1327	15.0905	13.4926	23.7583	19.731	21.4155	22.2777	20.9121	22.5011	15.5364	22.989	14.963	19.5827	23.8361	20.0837	20.2647	15.1188	20.4971	16.8987	22.2782	18.9888	23.2454	20.2396	19.5962	16.1255	22.5957	19.2008	2.7327	18.103	21.6481	16.6084	14.9956	18.3661	17.0453	18.4645	19.5766	2.58968	17.0479	17.8362	19.7412	22.17	14.6288	21.9291	20.0947	17.7087	22.5756	5.07123	19.8513	18.5478	18.4052	16.7183	28.4218	18.1044	17.9827	17.6639	18.5769	18.3299	14.2465	20.7039	19.5047	17.8108	20.1923	17.9781	18.1743	23.3872	17.5269	19.2617	22.7608	20.7442	20.0119	16.7832	17.9837	18.3564	20.5278	17.3842	19.359	14.7679	16.5283	22.9729	18.5467	17.9007	18.1343	15.8739	20.1709	19.7043	7.63055	20.5966	22.0471	21.6427	18.1325	20.8825	25.194	21.4803	21.001	20.7357	1.31106	14.9079	2.22905	20.5201	12.6001	17.5578
chr2:237956366-237956666	1.84646	1.07398	0.71126	3.66675	1.51371	2.57814	0.38978	3.2472	1.82247	0	1.19949	1.23897	3.20946	1.42094	1.90302	1.76009	0	1.43388	0.73192	1.89316	6.55424	3.51512	3.17698	1.4187	1.82366	1.57755	1.15371	2.85523	6.88492	0.31602	1.2455	0.83834	4.67266	3.41986	4.15427	0.51107	0	1.52806	3.65823	2.34629	0	3.6001	8.86327	2.07342	2.7022	1.39878	3.32683	1.17204	1.11264	0.68401	7.04366	3.30248	1.47519	1.02191	0.37846	1.78201	2.06286	2.48493	2.51179	4.47259	1.90824	9.26617	1.81859	1.74539	0.98785	1.9822	1.26689	1.3685	2.97216	0.80563	1.31442	4.42069	4.19365	3.50174	2.42745	4.42024	2.05	1.57795	11.6629	4.23302	0.66293	1.57358	1.67975	2.24884	1.32409	1.11541	4.92185	0.92965	3.79308	1.05401	1.13954	0.72571	6.06549	1.8593	6.66908	1.02115	3.80462	1.69298	1.48259	1.83761	0	2.00768	4.65928	1.47082	1.87272	0.7139	1.42157	4.74042	1.16565	2.164	1.4774	0.89669	0.16575	1.85845	0.29221	2.36891	1.37394	1.18377	0.77153	12.4216	4.00476	1.48018	0.4085	0.4487	3.8848	0	8.4179	4.66167	0.97893	1.29787	0.69894	1.74682	1.18479	1.64356	4.74589	1.93129	1.28956	4.12332	1.73501	3.0244	1.33404	4.16768	2.8361	8.941	0.99874	0.71459	5.41145	1.04663	1.32142	2.4058	0.42068	2.88976	0.53303	0.77594	3.07281	0.58611	1.53562	0	5.44318	2.30967	5.25654	0.69537	0.25073	4.1309	11.5508	2.08937	2.89904	4.67119	0.84414	2.58099	1.19144	0.37457	3.43805	0.38532	0.30825	0.6866	2.14318	2.22165	1.30172	0.34443	6.65318	4.3073	0.89756	2.29328	3.79301	0.42674	0.80403	1.74052	7.35983	2.08845	0.12461	1.15506	2.28544	0.40225	2.56913	2.06631	0.44824	1.36148	0.73617	0.18375	1.59597	0.38604	0.56899	1.06914	0	7.95108	1.89215	1.87164	4.0002	1.2902	1.8201	2.70889	2.72247	1.45334	0.56348	3.31517	3.3967	3.25624	3.00402	4.08553	0.14173	2.03079	0.15375	1.59011	0.23995	2.76793
chr2:237965249-237965549	1.17362	1.7821	0.83934	0.3709	0.52575	1.29256	1.07105	1.08724	0.1273	0.21914	2.26951	2.41497	0.97146	1.35789	0.43542	3.94434	0.4478	1.22272	0.44175	0.31678	0.87476	1.17739	0.86665	1.01682	0.96163	0.24577	0.91133	0.75895	1.5048	3.14495	1.74696	2.47228	0.56297	1.43546	1.88852	3.55059	0.70016	1.28622	4.81124	0.88498	2.39272	1.09457	1.43532	2.7142	0.45992	0.79207	0.60193	0.32273	1.82575	0.62888	1.6773	0.94407	0.25515	0.15321	1.3681	0.49215	0.25394	0.29468	0.56841	1.27011	1.41815	1.22574	1.14201	2.07099	0.52772	2.6826	7.67531	1.1432	2.18704	0.34591	1.88979	0.89609	1.39606	0.57575	0.50864	0.5365	2.62858	3.36425	0.50569	0	0.55168	0.66505	2.31161	0.55765	1.06094	1.86275	0.55583	0.65652	1.13105	0.63119	2.32635	1.10604	1.06765	0.10438	1.65138	0.73924	0.36892	0.47909	1.62988	0.58241	3.18058	1.17647	0.12747	0.22798	0.76963	0.63644	2.44136	1.05406	8.07752	1.10037	0	0.44283	0.62225	1.80051	1.00667	1.35399	1.85308	0.53109	0.66986	0.36012	0.1246	1.07235	0.58007	1.31246	0.38121	2.70117	0.25433	0.61787	1.38261	1.14457	2.51588	0.74227	2.04577	1.12457	0.40939	1.42794	0	1.69414	1.29755	1.11363	4.16499	0.32632	2.19305	0.31025	1.12506	5.312	2.34258	1.49196	3.42459	0.25409	3.23814	1.9572	0.07877	0.36156	1.85416	0.20047	0.9574	0.7247	0.68968	0.24773	1.41345	0.66962	1.5837	1.19087	1.6382	1.05276	0.84738	1.45901	0.91334	0.45051	1.13805	1.65431	0.52858	0.53734	0.3067	1.14252	0.69761	0.54491	0.65828	0.23807	1.29549	0.8299	1.40091	1.33388	1.78415	0.84424	0.94592	1.52372	0.66323	1.647	5.73465	1.25521	1.59109	0.86371	0.78903	1.37214	8.28181	0.22078	0.34958	1.62621	7.21612	0.65536	0.76748	2.05343	1.60749	1.41452	2.80589	1.67758	0.73547	4.5518	1.19158	0.87524	1.72457	2.18687	0.51752	1.8957	1.09799	1.54721	1.11161	1.86444	0.70954	0.73403	3.62896	3.03463	0.17597	1.08092
chr2:237966716-237967016	3.60498	2.34582	2.5252	1.35849	0.82826	4.59364	4.10431	1.50847	1.98122	0	1.22739	5.13815	2.35647	0.22015	0.149	1.23748	0.57287	1.0221	1.66161	6.87699	2.27508	0.60202	0.51877	2.52218	3.69103	2.4696	1.52843	2.1925	3.18995	4.57218	5.67275	2.79114	0.83602	2.88174	0.87664	5.42269	3.20571	1.79293	0.69442	2.3313	0.3936	0.80759	1.33113	3.40838	1.89933	2.48704	2.41449	0.25337	0.41006	0.74865	2.0788	1.84842	0.17918	0.63075	0.93527	0.85686	1.03929	2.13905	5.64971	1.57427	0.42683	3.19374	4.98694	1.93643	6.22821	3.74026	1.10231	3.70534	2.75717	1.52837	2.30002	3.07837	0.81674	0.96163	4.70391	2.59822	2.90116	1.86525	2.62025	1.38604	4.32306	0.80436	6.34961	4.52844	2.39199	2.08323	7.05934	6.57027	1.67178	0.84804	1.77032	3.01137	2.47301	1.31388	0.57739	5.81856	1.86353	1.21681	3.87467	3.78141	0.61039	2.50191	1.27094	2.05186	0.55032	1.87864	2.06342	5.36096	1.75375	7.64202	0.78133	1.89444	1.14238	2.73727	1.93152	6.26231	2.37984	1.0079	0.86754	3.23115	7.5241	3.32426	1.03355	0	6.04285	1.04633	1.18714	2.15703	1.2779	7.58988	2.23457	6.81015	3.1266	8.2247	0.83541	1.04444	0.72879	2.40536	5.38231	4.12694	1.71198	1.15149	1.75702	2.61451	4.04637	0.94975	4.58682	1.68838	2.33568	0.3096	2.18273	6.23013	0.29109	0.91241	3.47729	0.32158	1.21438	2.99606	1.25664	4.23208	3.1264	0.93326	0.16119	0.86356	1.78992	4.78573	1.67994	2.39604	3.29543	1.59174	4.95554	1.23275	3.96018	1.38475	1.55192	2.04346	1.81597	1.37122	3.26807	0.66157	2.16169	1.8021	0.82799	2.55199	3.78275	0.65605	1.8429	3.85078	1.35302	0.90367	3.40055	3.27042	4.16371	3.99049	5.83006	2.21531	1.9366	4.03642	1.41664	0.37416	1.83009	0.93669	0.18827	5.5268	0.77684	1.87334	1.86301	2.28788	2.14012	0.89949	1.38097	3.85947	4.03978	2.2059	0.58196	4.74266	4.80178	0.79041	1.19024	2.02024	0.98245	1.45134	1.94914	3.34478	1.91763	2.12911
chr2:237968497-237968797	2.26968	4.1812	1.21623	5.72208	6.90752	1.49326	1.69741	12.486	2.84499	1.44443	6.66498	1.28972	3.36506	6.88088	9.56405	1.2345	7.17227	4.56367	1.66194	0.78599	4.68783	5.3779	4.11516	0.8835	2.31306	4.79276	4.58321	2.0627	2.46999	2.50736	2.00899	0.8997	1.44683	1.22129	1.61977	1.75354	2.67236	2.12618	1.71617	3.01751	1.33652	4.2111	0.92727	1.48446	3.99938	3.37682	3.70214	10.3322	8.06416	7.29052	0.70533	2.62585	9.77521	5.59965	3.39091	8.2216	13.0834	2.57595	1.04005	3.16588	3.04094	1.60295	2.03969	2.98183	2.77079	2.30499	0.5926	1.59961	2.11949	2.47086	2.9664	2.001	2.35604	1.65877	1.65617	8.22181	2.79612	2.00866	0.75249	2.11869	1.84849	1.85947	1.59769	2.5178	1.53572	2.20464	1.64137	2.65794	3.95558	4.8203	3.39802	1.25648	2.01707	4.56147	0.6967	1.19638	5.42598	4.63715	1.55705	2.34863	5.25987	2.48481	11.8333	3.04326	8.58657	5.86409	0.95824	6.27708	0.62	2.91284	9.74286	1.04552	7.44159	1.292	2.03233	3.55301	1.91545	6.71715	13.2133	5.1996	2.38069	0.42316	8.61296	1.00285	2.90776	5.10863	4.37688	1.44511	1.04705	1.84274	0.98597	1.62696	1.68474	3.42211	8.86314	0.86092	3.26879	1.42027	1.4944	1.62643	1.50179	4.95732	1.50577	1.70186	4.18803	2.69355	2.99388	3.15488	1.924	7.17404	1.33312	4.2922	11.9246	13.2869	1.94706	11.6944	2.18438	2.14431	4.11771	5.33257	0.6311	1.69572	0.13816	1.69444	0.81753	0.93476	2.51232	2.89092	3.71249	6.98215	1.29132	1.76237	4.76046	1.97132	7.6655	1.17885	2.59543	10.7784	1.27385	10.2988	2.46195	4.2782	5.51022	2.93325	1.5546	3.12147	0.82523	1.78204	3.6009	0.77162	0.89146	1.52561	1.9977	1.39551	2.43662	1.36804	1.30915	0.89824	3.63324	1.285	0.73877	5.58027	7.08253	3.27467	2.59451	0.92544	1.30565	1.7128	4.65545	0.70054	5.02446	1.82325	1.15644	1.80764	7.87809	1.0908	1.65869	3.71133	2.53165	1.78355	4.38648	5.38534	2.2218	1.72171	1.65568	1.45018
chr2:237969618-237969918	0.85584	0.25755	1.35212	2.39772	1.7691	1.25433	1.45264	0.62265	1.41488	2.71209	1.05891	1.09412	1.26998	1.70332	1.02757	1.39429	0.52816	2.44528	1.83809	0.87876	4.03967	1.70591	1.49357	0.85835	1.17428	2.49581	1.52785	1.71776	0.96972	1.13047	1.16263	1.92854	0.38845	1.74229	1.5582	2.25096	1.30862	0.90762	1.05815	1.19362	2.4451	1.36066	4.05981	2.83279	1.27104	0.97418	0.60527	2.53832	1.42342	1.90572	2.03192	0.97965	0.57273	1.91379	2.26314	3.41267	2.40657	1.55535	0.77426	2.75758	1.54567	1.23774	1.06694	2.35396	0.57244	1.60359	0.72518	1.18674	0.82826	1.79416	1.00319	3.95495	0.9387	1.22641	1.411	0.99194	1.90037	1.30421	1.91409	2.00101	0.68937	0.47244	0.32207	1.28052	0.62236	0.38101	0.48439	1.09263	0.425	2.33865	1.59581	0.52268	2.81526	2.49097	7.33283	1.14388	0.7596	1.29179	1.08724	1.15098	0.94496	0.89997	1.41626	0.67223	4.24375	1.63025	1.68953	1.3735	0.69766	1.05152	0.47352	3.16414	0.79219	1.47822	2.16248	1.15959	1.27412	0.50226	2.5311	0.72379	0.44052	0.46724	1.53368	1.20692	1.39028	1.41984	5.11116	0.22888	1.05588	1.23333	1.17111	0.72651	1.64545	0.89002	0.50607	2.13448	2.06174	0.94504	1.83078	1.17513	1.75897	2.85265	1.92739	3.86603	0.95929	1.88095	2.0057	1.21515	0.97267	0.28155	1.21673	1.35072	1.19948	2.56027	2.2072	2.30879	1.00086	0.90754	2.81825	1.46647	1.01443	0.77331	0.95431	2.15314	5.82594	0.56512	1.28225	1.55438	1.75188	2.04553	0.42938	2.23135	2.5077	0.5113	3.42299	0.79377	0.36134	1.41266	0.89942	2.16884	1.08365	1.38126	0.55543	1.39398	1.12299	0.4422	1.18402	1.28851	1.5263	1.08856	0.54328	2.53488	1.06602	1.05933	0.89886	0.83524	1.01821	0.7838	2.25971	2.12221	0.4633	0.5805	2.78855	0.92169	1.18543	0.18463	0.83094	1.6621	3.45323	0.95453	0.80925	1.38321	0.63671	2.08043	1.54514	0.58103	1.28545	2.02519	0.77011	2.23329	2.6714	2.64109	1.47633	1.50923	1.08979	1.36196
chr2:237971685-237971985	1.39246	0.92725	1.52993	1.11343	3.20194	1.38088	2.04185	0.51561	1.06945	2.18561	1.67654	1.18156	1.99297	0.24982	0.93081	1.38398	1.49552	1.20982	1.75854	0.8136	0.98918	1.68179	1.0756	2.3819	2.05505	1.74561	2.92206	1.5904	2.08503	0.88276	0.64177	0.66423	1.54817	2.62211	1.13798	3.79648	3.33084	0.87667	1.53489	1.75197	1.45404	1.74752	2.38545	1.83496	3.21697	1.57162	1.27613	2.6851	2.21038	6.68993	0.96545	2.49065	0	1.08596	2.13264	1.52415	0.62456	2.78076	1.33893	1.63613	3.88472	1.43992	1.40586	1.57987	0.50579	1.31651	1.85641	1.99338	2.45012	3.2108	1.07173	1.23535	1.4026	2.5806	0.29478	0.64627	1.32684	1.01304	2.67586	0.8673	1.44351	1.13022	2.94216	0.9053	2.35161	0.63429	0.85433	1.45216	1.43928	2.02768	1.63141	1.78607	1.57379	0.58461	1.60684	1.33926	2.18515	0.85028	1.05698	1.0938	0.97314	0.67415	0.50209	1.64279	2.50582	2.96309	1.33348	1.09853	1.39451	1.10288	0.42166	0.92241	5.53717	0.80929	1.71529	0.37443	1.48227	1.33832	0.03888	5.18551	1.29274	0.47736	0.644	2.47909	2.09705	5.41683	1.04392	2.41516	1.50624	1.53938	0.38033	1.17165	1.05819	1.61491	0.62243	1.6439	1.5871	2.34041	0.93877	1.76333	1.7613	0.88187	2.17393	0.96711	1.44523	0.37901	1.44859	2.44592	1.57952	2.70536	1.31455	1.43881	1.4758	0.31828	2.03534	0.5261	1.17974	0.5433	1.30314	3.62621	2.58157	0.8892	1.86514	1.77818	3.30142	0.26753	0.50035	2.17331	1.05575	1.4544	0.88843	4.65862	0.67597	2.43835	1.72507	1.11346	2.74749	0.59479	2.03909	0.81647	1.24074	1.44275	1.16336	1.14838	3.30978	1.97299	2.26531	1.83479	1.02516	1.33382	0.60406	0.92249	0.70903	1.47704	0.92755	1.24048	0.3069	1.76015	1.61093	2.80949	0.48633	3.11714	1.12018	1.07041	0.42373	1.43857	1.5084	3.16837	0.91714	2.15744	1.42396	1.58655	3.28333	0.95285	2.15308	2.05012	0.33453	1.5173	2.74375	1.95121	4.45913	0.77204	1.53532	1.31413	3.74527	3.06419
chr2:237987303-237987603	2.73825	1.78499	2.03245	1.403	4.21626	1.73579	2.55906	4.15816	4.11865	6.77922	4.07757	1.90988	0.93178	2.77919	3.89783	2.59315	3.11755	4.21671	3.17047	3.64744	3.93415	9.72008	3.90578	1.61194	1.36218	4.20305	4.65765	2.3507	1.53544	2.72434	2.0789	2.2058	5.80704	1.42818	1.73626	3.59646	5.01356	1.86707	7.00328	0.83403	0.26334	6.05122	6.43309	3.41151	4.49367	4.39559	3.09394	6.29794	8.1529	5.5257	0.74358	3.12102	3.20673	1.62576	3.71717	2.60719	4.01823	0.9785	1.56877	2.26761	4.92803	3.00371	1.35851	1.63554	1.00527	0.71305	2.69	0.79941	5.20048	6.72366	3.79369	5.26505	4.13812	6.00516	3.23574	3.10611	3.14344	1.54494	1.7259	3.98154	1.82847	1.70321	1.96665	1.51571	1.36585	2.11246	2.05589	1.15196	5.62976	8.94533	3.51323	1.63612	1.91204	2.8001	7.51695	0.87846	4.33246	4.58129	1.47284	2.9211	4.21628	1.6654	14.5588	6.6499	2.8963	3.43506	1.33081	2.58771	1.54397	0.79161	2.1572	3.61432	2.67014	2.04115	5.63972	2.44892	1.19184	2.39246	2.24079	9.55162	1.11711	1.48148	5.2202	3.10952	1.06691	2.68909	5.61065	8.68218	0.84269	0.97845	2.77995	1.67067	0.94711	1.84208	3.26487	1.17413	3.32359	2.14339	3.27839	3.59694	2.66595	1.81048	1.53605	10.2834	2.19156	3.69732	3.27855	1.81192	0.81909	3.62526	2.30254	1.51609	6.08655	4.17424	0.57182	2.57611	1.65277	0.58134	6.25318	2.01241	2.59277	1.58051	2.03911	4.68687	8.14962	1.27615	2.1751	1.7854	0.58913	7.4323	1.66951	6.63979	2.84772	2.00863	3.33819	2.96618	3.50784	5.27198	0.51827	3.13774	2.39048	1.84012	3.96261	2.49804	2.16877	7.4245	1.50472	1.86412	3.22505	1.0131	2.64173	0.7686	2.51567	2.51605	1.55553	2.32504	0.94578	1.25176	3.31724	5.72005	0.8709	2.39898	4.31922	0.91257	2.96275	2.58596	2.76907	1.64169	1.67624	1.16308	5.83439	1.29119	0.83863	0.91522	1.67599	1.43407	0.46026	4.02071	1.2235	2.50131	1.10089	3.42104	3.97831	1.6265	2.55551	1.84039
chr2:238015687-238015987	3.93927	4.30051	5.88206	4.16728	7.41018	1.71923	1.63852	8.74171	3.94264	7.1042	4.20568	3.13801	5.49073	7.98049	5.13341	2.40211	8.68786	6.83654	7.67397	2.94268	7.81835	9.75315	7.64787	3.22591	4.96538	10.5861	12.4683	3.84376	5.02126	0.77982	3.17859	2.49097	7.21993	4.32241	9.495	1.0505	14.0538	6.9511	8.91991	3.05387	7.18383	10.4536	10.6589	4.13117	7.16659	3.83485	7.44066	11.68	7.30148	14.3103	8.63671	3.57882	5.72988	5.17229	12.3295	6.95191	10.6747	4.00616	4.53216	9.0603	6.46375	9.87782	3.45706	3.74481	3.9245	2.11615	4.37424	4.58122	10.3557	12.5046	0.81307	5.92461	4.91057	6.06872	4.46809	9.23424	3.73531	4.00604	9.73391	10.0542	3.71013	8.50177	2.08291	7.71078	3.00739	2.22724	6.85428	7.27669	9.30327	4.58085	3.36441	5.26622	3.90921	1.77159	11.7252	4.20295	8.61309	4.57759	3.36749	1.89402	5.94003	5.62186	8.70226	6.81822	9.45227	11.3096	6.25891	7.85039	3.56852	2.21516	9.31665	5.90565	14.8507	5.35136	12.589	3.67731	7.24429	6.49807	7.67684	14.5799	7.16542	4.20637	11.4908	2.56209	7.19497	12.7257	11.8614	9.82843	3.74415	1.81515	5.29583	5.62389	5.74241	4.53288	8.61834	4.13374	7.23899	5.57498	4.31272	2.27238	1.69315	1.74123	3.29615	13.2725	2.42124	5.6654	3.81835	4.40815	3.80108	6.41102	3.51508	3.78793	11.1401	10.0615	4.77695	7.40225	6.34969	4.91467	8.13784	8.03591	5.71855	5.74256	7.50149	8.5971	13.0582	0.96795	8.59928	5.33843	7.05338	10.2188	2.66718	11.5624	2.46357	9.98166	7.90534	4.7745	2.42943	6.90538	4.19486	4.71523	7.34182	5.22654	6.7713	3.7452	5.38145	9.21778	6.78399	3.23382	8.5318	3.76017	3.42866	3.3294	3.53812	3.49753	4.53021	5.3569	3.25419	9.21627	6.65429	12.6385	3.89929	9.03911	8.55414	5.59351	6.46223	11.1538	5.78613	4.48696	6.46926	3.75114	8.91063	3.37468	4.94202	2.52711	4.69245	5.28655	5.09862	8.05485	3.00888	6.72443	13.875	8.92753	9.30657	3.14711	11.1242	5.81232
chr2:238024986-238025286	1.11649	0.66737	1.30554	1.37765	0.50457	2.22324	0.66104	1.74764	1.23498	4.28889	0.99153	0.91248	1.12848	2.16012	2.45044	1.24959	0.97535	1.41223	0.63452	2.18922	0.86308	0.86807	2.25064	1.24804	1.15071	10.5035	0.50935	1.6535	1.2376	2.3745	3.5705	0	2.69663	0.79303	5.26667	2.46858	0.01744	0.62619	4.22102	1.14668	0.87639	1.18319	0.97467	1.99224	0.8771	3.578	1.82809	0.94443	0.74821	0.60018	1.04344	0.14351	2.15931	1.54019	0.42305	1.66216	0.25323	1.26522	0.8355	2.53936	2.57398	0.51182	0.8724	0.97802	1.07017	0.66434	0.49832	0.73647	1.71625	0.11759	2.96388	1.31508	3.03607	1.15788	0.92519	1.44294	2.95669	0.78313	0.95994	0.64824	2.49685	1.02726	1.89663	0.68153	0.79106	1.49737	0.32216	0	0.46999	7.11965	1.97252	1.41988	1.55646	1.21567	1.36121	0.76151	1.0169	6.24628	3.51923	3.24186	1.5689	0.92527	7.74256	1.83399	1.04739	1.19102	0.44845	1.32424	2.21882	1.06305	0.85554	0.59902	0.3623	2.14284	0.88102	2.91012	1.27465	0.80891	0	0.71821	2.29459	0.16013	0.28667	2.09256	0.8907	0	0.25371	5.79752	0.68121	2.48414	0.27125	0.73456	1.08685	0.8834	1.37977	1.07673	0.47112	1.01541	1.75546	2.06916	5.29519	1.48815	0.86671	0.52178	2.02147	0.14805	0.41153	0.66486	1.27343	3.75577	0.85354	0.42982	0.87355	0.0427	0.83225	1.18909	0.87111	0.22173	1.84033	0.38632	0.73163	0.79432	2.03656	0.75793	0.99939	0.75257	3.22841	1.53765	1.36203	1.66781	1.35072	1.73618	0.74652	1.11608	0.58667	0.6975	1.36162	1.91883	0.68203	1.3846	0.90695	0.58356	5.69353	1.24343	1.63872	1.43221	0.42403	0.71993	1.62682	1.20874	1.78851	1.09163	1.29779	0.45856	2.03069	1.20468	0.47065	0.24282	1.64693	1.27356	0.14311	1.42212	1.85684	0.55654	1.22579	0	1.142	1.11095	1.32027	1.14777	0.7646	0.74583	0.63124	0.72051	0.27291	0.6914	1.78076	1.34148	0.58257	1.53532	0.3299	0.68586	1.43527	0.58024	0.11998	0.67553
chr2:238030801-238031101	2.69518	2.13625	3.06435	1.20131	3.84415	3.52544	2.35096	1.49937	4.19831	9.32119	2.28579	1.15526	0.37616	8.09017	4.60215	2.59823	4.17919	9.32057	1.70025	1.92849	5.07492	4.31207	1.62828	1.90687	1.57243	9.95477	7.01322	2.64382	1.06902	1.55381	2.69889	1.18134	1.98306	2.72762	3.72951	3.98906	3.12637	2.81643	2.70406	3.94068	8.99045	3.56745	7.65374	1.91054	2.71903	0.80624	1.22594	7.62758	7.72394	8.32109	3.2118	4.0224	3.8557	1.58991	10.4923	6.98304	5.61286	2.41325	0.81611	7.14856	3.64903	4.0158	1.85006	4.39355	1.13983	2.66841	2.83824	1.68184	6.21438	6.43073	1.55604	5.87232	3.50868	1.92257	1.60388	2.27401	2.32977	1.88185	3.6144	3.56857	2.01055	2.04239	3.32408	1.49314	2.39896	2.64865	1.61269	0.57742	1.8354	8.22508	2.71382	0.78202	1.65569	1.96348	11.9243	1.54183	3.60596	6.56483	2.90392	3.37767	5.16533	1.41358	6.59149	3.65295	6.4521	4.08352	1.29876	2.25794	2.31085	0.67649	4.00735	2.32073	2.8676	1.57379	6.30741	2.47085	1.21732	1.68636	2.3663	3.31619	0.19808	1.87203	4.60596	3.70853	0.62637	6.20838	8.91629	7.64324	2.12564	2.82109	3.00814	3.06226	1.11074	2.34393	1.9477	3.29045	5.38816	2.54067	2.12341	2.12108	3.93834	2.4219	1.61611	7.13517	1.64785	5.28047	1.28975	2.49419	3.42246	3.58241	1.34332	1.81739	1.75715	4.60719	0.78837	6.63742	2.8281	0.62047	9.26558	0.86578	2.61208	1.84958	4.11661	5.91627	8.09781	2.4211	2.42945	3.33939	2.01017	1.2683	0.55277	6.7481	1.10083	2.06056	8.14009	3.5972	0.72355	2.02962	1.56339	3.24205	1.87225	1.87706	3.48237	2.23185	2.50879	3.28196	1.49389	3.06883	2.85843	2.44312	0.42661	1.76039	4.09171	1.83223	1.12531	3.03421	1.39176	1.31004	0.51838	7.47589	2.13023	5.6225	6.23413	1.36102	2.18591	3.63535	2.03846	2.2772	2.20052	1.91325	6.27764	1.15258	2.41269	1.42048	3.0507	0.34809	1.04095	3.4584	0.64702	2.90569	4.66505	4.46166	4.44058	1.98535	0.83184	1.84668
chr2:238037956-238038256	0.73928	1.55615	0.57548	0.54996	2.99737	1.21933	1.3474	4.04687	0.43726	1.17866	0.65108	1.55945	1.54261	3.21917	1.30867	0.96767	0.93504	1.74364	1.85155	0.4107	2.2384	1.66501	1.82103	1.29458	1.68149	0.83501	3.99457	1.40743	2.39287	0.37968	1.52989	2.33945	0.73186	1.6152	1.32672	2.17804	5.14591	1.32508	1.16651	1.18063	1.61828	1.20263	2.58563	1.77752	1.09277	1.22742	0.81008	0.91391	2.6155	3.26998	1.49583	0.08124	1.34481	0.78395	1.9358	2.22014	2.44271	0.72591	1.56524	1.92176	1.74874	2.26985	2.17668	1.92444	3.29442	2.10398	1.58732	0.72978	2.35249	2.12917	3.24256	3.49412	1.1652	0.94724	1.5251	1.24348	2.28909	1.01346	1.22524	1.07933	0.93553	0.17807	1.01135	1.53182	0.47617	1.34136	0.82124	1.98999	0.84956	0.93621	1.87523	0.78741	1.27966	1.17821	5.09084	1.03299	1.34798	1.14717	1.59117	0.66153	1.70286	1.93488	3.2704	2.38234	2.43407	1.37664	0.53392	1.33461	1.1861	1.32189	2.62457	0.50347	1.87852	1.65276	1.96221	2.75048	0.54897	0.9491	0.7268	2.11965	1.33754	1.93158	1.32871	0.4487	1.12138	6.04096	1.58973	1.58816	1.68033	0.80528	1.40218	2.3108	1.20032	0.56015	1.3494	1.11931	0.83773	1.78508	1.13197	2.35989	1.1817	1.98091	2.12251	6.32081	0.72028	1.70554	1.43188	0.30559	0.9556	2.03178	2.39398	1.04893	3.6717	3.11643	0.24345	2.25391	0.57885	1.42726	3.11644	1.11374	1.11768	1.33856	4.55411	0.874	2.61341	1.09914	1.86075	2.00341	1.43329	1.34123	0.54903	2.11849	1.74232	1.30196	1.59949	0.48317	1.31277	2.18915	1.13452	0.91101	1.56983	0.49491	1.24425	2.24488	1.62764	1.57344	0.34086	1.17737	0.65993	0.63201	1.12589	0.60312	1.3432	0.66371	2.03341	0.99909	0.9144	1.1635	0.15119	3.44342	1.59188	1.23194	2.09511	1.63055	1.21065	0.57658	1.24055	1.52234	2.35542	1.19555	3.12959	2.78665	1.076	1.82057	0.99906	1.67606	3.7026	2.41079	0.48284	1.8509	1.6935	2.05963	1.97959	1.8418	2.35954	0.67553
chr2:238042823-238043123	0.794	0.58648	0.30393	1.34569	1.22765	2.09345	2.23729	0	1.88067	0	0.50366	1.30475	2.31737	0.39212	1.85124	0.9708	4.4612	0.48629	0.19669	2.94929	1.26896	1.09897	0.78634	0.90966	1.38748	0.85742	0.56684	4.93728	0.89531	2.44405	3.01838	0.81307	0.6249	1.36503	3.28368	1.49434	0.26035	0.33613	0.06184	1.26653	0.85232	1.79889	0.97123	2.50116	1.05012	1.04945	0.69697	0.31656	0.2064	1.07631	0.1144	0.77329	0.39569	1.12785	0.75474	0.67201	0.35835	0.70998	2.74517	0.46006	0.95024	0.68505	2.50871	1.06416	1.67241	1.79818	1.30519	1.1422	1.52918	2.01658	2.36119	1.45216	0.60003	1.26001	0.8083	1.33691	2.21666	0.69994	0.78307	2.21699	2.84922	0.73894	2.55515	1.30501	2.43793	0.96989	1.45253	1.68318	1.1769	2.26922	2.15407	3.26317	2.02758	0.79322	1.39581	2.08477	0.7946	0.61372	1.28212	2.38153	0.68114	2.11824	2.65454	1.29524	1.15127	0.8781	1.50967	3.23463	0.22495	1.09191	0.22016	1.11167	0.30524	2.80173	0.7729	2.77929	3.10648	0.17964	1.79353	0.63539	2.15143	1.88698	0.11323	0.17948	2.05533	0	1.4253	1.10997	3.3165	2.10988	2.23028	1.07721	0.8456	1.86201	0.55044	3.19486	0.43092	2.70089	1.39516	1.35422	6.15608	1.55391	0.78593	0.27601	4.64796	0.54483	2.30798	2.14867	2.05199	1.19414	1.64814	1.02549	0.49203	0.86303	0.95822	0.91598	0.70105	2.55934	0.91256	0.32878	1.1949	0.72248	0.50914	0.38419	0.99783	1.40859	1.14625	0.80434	1.77861	0.73878	1.56281	0.39585	0.79875	0.33113	1.08385	0.60487	1.16623	1.15809	2.6639	0.60619	0.76842	0.70667	1.24041	0.61241	1.12486	0.91029	1.98934	3.80233	1.31364	2.13789	1.0995	2.25891	2.90575	3.77204	1.85826	1.63319	2.54822	5.04377	0.47158	0.99499	0.93496	1.3643	0.30875	0.92935	0.65072	1.78163	4.37806	1.53302	1.21406	0.9897	0.97053	0.56265	0.63044	0.70736	0.46287	1.1742	2.19693	1.00072	0.4573	0.79689	0.50707	0.71469	0.06207	0.54587	0.21796	1.07525
chr2:238070074-238070374	1.96754	2.35543	0.06162	1.74686	0.53426	3.02692	2.01492	0.61032	0.71989	1.18135	0.39749	1.5213	0.35028	0.48199	0.72704	2.10288	1.51635	0.2165	1.14921	0.64193	0.81789	0.15491	0.26275	0.85083	1.52424	0.1317	0.42379	0.51426	1.17798	1.68689	1.3957	1.59422	0.39971	1.82531	0.60573	2.22792	0.96772	0.87235	0.65469	2.04165	0.47713	0.46255	0.76286	3.01729	0.70829	0.10426	0.57055	0.5712	0.28058	0.88431	0.77132	1.68237	1.16022	0.78069	0	0.40197	1.67466	0.9785	0.83903	0.82418	2.12076	0.37481	1.1198	1.05175	0.89287	1.25878	0.41736	0.88243	1.08798	1.0158	1.03802	0.77976	0.85594	1.12342	2.55199	0.43631	1.97948	1.56145	1.10686	0.74872	0.94321	1.26469	2.10931	0.82665	0.97461	1.9348	0.49721	1.09133	0.49547	0.61381	1.97212	6.37119	1.66103	0.71707	0.74831	0.63552	1.16541	0.17041	1.06217	1.74903	0	1.27243	0	0.57061	0.2678	0.63299	0.6327	1.39241	1.24009	1.1532	0.07725	0.25541	0.2989	2.2813	0.18555	1.7581	5.04836	0.45793	0.57697	0.31913	1.19633	1.33438	1.13808	0.9849	0.79458	0.81985	0	1.12037	3.88292	1.10789	2.37273	1.23621	1.46785	0.86569	0.60935	2.69279	0.6287	1.26655	2.74689	1.26672	1.04611	0.7976	0.82478	0.91481	0.58078	0	1.06065	1.83962	1.94747	0.51428	1.08116	2.51205	0.79596	0.05226	1.28376	0.78096	0.60405	0.94467	0	0.1685	1.52926	0.31651	0	0.94828	0.96694	1.17713	0.10109	1.84651	2.15984	0	0.1494	0.38295	0.57684	0.219	0.30683	1.81641	1.09906	0.59087	1.04195	0.99367	0.91413	0.36359	0.76659	1.08521	0.74479	0.3592	3.76215	1.46324	0.8451	1.06026	0.6329	1.58124	0.21367	0.01207	0.56999	0.64796	1.54865	5.97716	0.27719	0.667	1.48694	0.83557	0.34955	0.81975	0.20345	0.77838	5.29138	1.40494	1.79017	0.63499	0.74742	0.50486	0.79771	1.67139	0.85084	1.18135	0.67239	1.01079	0.24689	1.33265	0.85286	0.3419	0.52331	1.53652	0.56989	1.59188
chr2:238096538-238096838	0.37604	0.80255	0.63188	0.97979	1.78999	1.40714	2.368	1.92205	0.93709	0.63095	0.90115	0.56208	1.57712	1.06141	1.83395	1.0591	0.97039	0.80437	0.74137	1.99867	1.41299	0.70634	0.29727	0.60644	1.64533	8.04684	1.47616	1.25065	1.21293	1.15723	1.99406	0.53097	2.94716	0.4882	3.12183	1.58231	0.6125	1.01487	0.94898	2.41621	0.62013	0.69654	2.8405	1.80282	3.24589	0.22091	0.66536	0.96449	1.1465	0.90111	1.5201	1.1119	0.55814	0.53948	0.89612	1.00176	0.33326	2.72728	1.67629	1.08397	0.47706	1.33177	1.2077	1.53473	0.85243	0.57504	1.15475	1.80235	2.03103	1.02644	3.34974	3.00346	0.66755	3.22727	0.66087	0.68625	3.01595	1.2376	0.76167	1.59468	2.99345	0.46396	1.80355	0.86965	1.8991	1.44896	0.44693	1.50274	0.89414	3.23024	0.68576	3.85278	0.78867	0.51824	2.92264	0.49421	2.00637	2.87473	1.8501	2.1576	1.14996	0.37004	3.87533	0.79208	0.7691	1.34214	1.06651	0.66842	1.37407	0.5609	4.30642	1.12637	0.88673	2.3577	0.31559	1.50972	5.3147	0.38213	3.10401	4.22573	0.26084	1.01904	0.65504	1.29451	1.09575	0.52815	1.51218	1.33983	1.32332	1.94512	2.49578	2.51187	1.19674	1.65019	0.76306	2.14568	0.37625	0.9656	0.78075	2.80032	1.18155	2.39707	1.10761	2.70109	1.42396	0.0454	0.59609	2.38587	1.53579	1.25063	1.58922	0.42547	0.88073	0.42123	1.19176	0.0982	1.32776	0.60742	0.79857	0.97127	1.2198	1.40294	0.86477	2.60144	2.80658	1.24225	0.58698	0.6656	0.99967	0.28537	1.70125	0.97028	0.84866	0.53056	1.46282	1.26059	3.06517	0.37815	1.00416	0.73191	1.31827	0.90118	0.74861	1.08894	1.27058	0	2.38925	1.43651	2.34267	0.34336	0.62753	0.80342	3.04545	1.69817	1.64137	0.81659	0.53213	5.4465	0.58497	1.36984	1.75952	0	1.39601	0.97967	0.47249	1.05226	4.93736	1.59997	0.70413	1.11836	3.74755	1.64794	1.09711	1.10089	0.67532	1.2338	1.21151	1.85695	1.7039	1.28488	1.11678	0.7806	1.01223	0.96539	0.23995	1.64718
chr2:238106390-238106690	1.81503	0.75019	2.54322	0.83872	3.19742	1.11715	1.39481	0.99672	5.29777	1.58408	3.55672	1.2593	1.515	2.39014	3.21514	1.97852	0.9822	0.77251	2.50795	2.93512	6.91356	5.01845	1.84213	0.80911	1.70169	4.0585	2.60466	1.31123	1.26946	1.76199	2.06522	1.36188	5.46763	0.96912	1.79969	1.53628	2.34795	3.47615	2.67332	1.5552	3.39936	3.57756	6.05788	1.68275	3.94099	4.60329	3.04957	2.15699	4.85274	4.22767	1.51588	2.82807	2.14026	0.92086	3.65013	0.91356	1.02305	4.06418	0.82505	1.79636	2.05379	4.90443	1.73362	1.56633	1.0917	0.96336	0.71405	0.65345	3.36339	3.5907	1.15969	5.67651	4.57554	6.0755	0.8693	4.213	2.52806	1.5604	4.10228	2.50526	1.89396	3.19684	1.12647	1.30373	1.99517	2.0479	0.10987	0.5601	3.61795	3.71384	1.11106	1.01443	1.718	1.48279	4.67028	0.9741	5.17529	2.87695	2.02411	0.88798	4.08858	1.41595	1.66686	6.57757	3.17893	3.43191	0.77285	1.80516	0.84998	1.33592	4.60391	5.8705	1.61899	2.37812	3.91174	0.64064	1.11234	2.02487	0.65971	3.85478	0.76683	0.89861	2.15644	1.50989	0.69366	5.56804	7.81499	4.53321	0.66734	1.2831	0.98167	1.1959	1.64461	1.49741	4.57838	1.22777	0.91119	1.14639	1.03487	1.96678	1.13476	1.3829	1.64562	6.35376	1.17036	5.34601	3.655	1.35656	2.65351	2.05905	0.76413	1.1592	3.68735	2.53969	3.8711	1.85431	3.83211	0.62792	5.2212	4.75086	2.62703	2.18778	3.38169	6.68211	5.91397	1.24054	2.79894	1.7375	1.82499	4.63936	1.0528	4.47439	0.6164	2.72207	1.16646	1.90178	1.27308	1.43986	1.45192	1.89599	2.57166	3.44058	4.25885	0.52679	4.66745	4.47803	0.82523	1.42148	3.82962	0.59805	1.29598	1.21626	2.77978	1.75022	1.51697	2.39665	0.7026	1.74631	1.14741	2.9813	0.61256	6.08377	1.48392	1.02008	1.73863	2.78546	1.86764	3.82477	1.28892	1.16469	4.54148	1.79508	1.79839	0.79938	1.80174	0.76293	2.06451	4.53914	2.762	1.79756	2.85578	2.38862	1.99654	1.54866	1.66168	1.41477
chr2:238107247-238107547	5.57896	11.4548	7.84055	4.15389	7.65459	3.49505	2.90335	7.18555	1.94451	5.28117	13.0363	3.284	5.60448	12.8261	2.88561	1.11752	14.1804	11.2206	7.73508	0.82	8.33272	7.40741	5.97518	3.75805	10.9588	9.11043	10.5599	3.36001	2.13394	2.23488	2.20656	9.84096	5.43913	4.24082	13.444	2.64412	12.0943	14.0018	4.52264	1.97771	7.84926	6.59306	11.6208	8.1973	8.06297	6.16964	7.37737	11.4788	10.456	9.20809	10.7283	6.08786	7.83448	3.8456	9.92929	13.5523	12.2282	5.89944	10.3518	13.7233	4.68107	11.1528	11.0583	3.00929	4.25725	3.32982	11.1936	4.02383	7.00818	10.3488	9.05398	7.97162	8.95112	5.47948	2.735	4.94478	4.11126	11.7669	8.37711	4.82005	4.87165	3.2574	1.51376	3.28404	6.00364	7.6662	2.65553	1.73226	6.40367	2.78693	1.41425	5.88667	4.6051	1.98622	8.50375	10.293	7.6568	8.73815	6.8561	5.9849	8.98839	3.73139	10.9597	2.67129	9.57333	6.55287	3.83223	4.89826	11.8544	0.12696	10.282	3.61378	13.9	5.11217	7.14976	4.8181	7.07508	2.82236	8.12903	11.8015	1.83764	3.92267	11.1993	2.67428	3.96329	8.99799	7.34664	7.37347	2.91155	5.01728	7.81887	1.77594	2.06145	10.6012	3.95982	7.16004	12.8136	2.41835	2.60891	7.51149	8.60721	2.2859	6.05921	9.45398	6.42121	9.90141	3.12467	6.89272	8.03197	4.59342	2.32895	2.21335	7.69416	12.1874	3.94753	9.29016	7.94956	5.23003	9.83922	3.30833	5.83021	14.2373	11.1695	7.03254	12.4626	4.01462	5.81597	2.32878	3.56673	6.44354	2.92631	10.2249	1.99851	8.28719	11.548	5.08072	1.03495	11.4537	2.90574	9.9396	7.91634	8.86356	4.89737	5.20455	7.2449	5.73463	6.71112	3.64808	5.94615	2.70536	11.7387	1.85164	1.42999	5.71506	1.93079	5.15943	10.5912	7.14191	8.47822	10.8657	10.3015	5.51488	10.175	10.595	1.969	11.0941	8.25017	3.71416	3.41867	11.4056	4.99791	2.30114	1.53574	5.74351	3.18555	1.65579	2.14785	10.5031	3.59023	4.01003	10.9454	11.5393	11.4796	2.97702	5.33896	4.94503
chr2:238115054-238115354	0.11409	0.84832	1.63558	0.74062	1.27364	1.40714	1.52588	0.90248	0.8047	0.87796	5.58944	0.81561	1.59783	1.24257	1.97937	1.31308	1.42495	0.57455	3.29647	1.10825	7.17036	0.72193	0.60701	1.09819	1.15794	2.12113	1.72991	0.93472	0.9097	0.45698	1.30229	0.17179	1.50876	0.3364	1.57931	1.82702	4.57954	2.03116	1.26034	0.24472	2.51307	0.3747	3.88362	4.3109	1.22855	0.73604	1.52036	1.4476	11.5722	2.51808	1.86502	0.82666	0.65776	0.61689	2.336	0.644	0.47182	0.1024	1.29556	0.891	0.95412	2.93547	0.99719	1.44445	1.26489	0.63728	0.58042	0.29861	4.41961	4.39594	1.1683	5.79241	1.07809	0.90511	2.04616	1.74212	1.57477	0.93783	1.32794	1.50393	0.72309	0.97395	2.14228	0.81805	0.49288	2.12143	0.5866	0.94408	0.35536	1.50352	2.16717	4.70345	2.43723	0	6.55484	1.68661	0.90623	0.7545	1.22088	2.22644	9.11801	2.0103	1.18053	1.26369	1.2704	1.58724	0.58197	0.73215	0.33596	0.52868	2.66319	1.1227	0.95194	1.00983	1.55457	2.67981	4.99696	0.17964	0.57473	0.55258	0.96294	1.23544	1.6641	0	0	5.91669	10.8615	1.65399	3.24081	1.47776	2.60773	1.41314	1.43919	1.20887	0.49889	2.62996	0.30229	0.34749	2.32783	1.36165	0.68995	1.86066	0.94326	11.1064	1.06489	6.53791	1.71826	0.31944	1.14971	0.30973	0.92874	0.37164	0.28879	0.86462	0.96246	0.44648	1.05314	0	9.32073	0.3644	0.89166	2.55037	1.40205	3.72118	5.36293	1.02612	0.7272	1.64501	0.88744	0.63415	0.92066	3.34278	0.86908	0.34919	1.23442	1.59117	0.6228	0.61598	0.63575	0.36854	1.43787	0.51379	0.13868	0.54354	2.30597	0.16579	5.32509	0.67817	2.37001	1.83188	0.49844	1.12167	1.57681	1.14237	1.65185	0.22176	1.11835	6.56846	0.30059	1.54164	0.72916	1.87176	1.46437	0.67436	1.6966	0.25081	6.21273	1.07603	0.76597	0.85094	4.60477	1.28226	1.48278	0.96698	0.54261	1.0991	2.49011	6.48421	0.40013	0.6926	3.2196	0.66266	2.1467	0.74704	0.39992	0.58802
chr2:238120571-238120871	3.96301	2.01704	4.98192	2.53047	0.184	2.65824	2.77022	3.24434	7.50076	0.54235	1.16352	2.96946	1.0215	4.24979	13.0307	3.15191	1.78758	0.86433	3.52816	2.64676	13.0295	13.0269	0.39413	2.09269	1.42362	5.78671	0.48796	6.89461	1.79472	1.62558	2.94709	1.87596	4.94711	9.70094	10.8947	4.92406	1.94699	1.55613	9.96837	4.35897	0.06796	11.5176	8.57961	2.51314	2.42886	13.44	8.54984	3.46116	1.50287	1.09978	15.1465	7.13986	4.86211	6.91703	0.26753	3.88068	5.46082	15.4685	0.53938	4.64401	4.26876	11.1585	2.62372	1.30302	4.32403	2.79944	1.91002	1.03374	9.59982	5.25592	1.15656	6.53034	0.62834	3.31663	5.409	2.00183	2.35793	2.68216	12.6537	7.78416	2.20509	5.34582	1.62368	7.96637	1.27814	1.53145	8.57366	4.65401	10.8748	4.46095	0.37035	1.87821	5.15398	1.23954	5.91834	1.52094	2.80569	0.48283	1.12342	1.30497	1.28055	6.22642	6.7549	0.79859	4.86147	0.7139	4.26605	13.095	3.22526	3.05224	0	6.49732	3.14294	3.22572	0.5289	2.40601	2.37502	3.624	2.07978	14.1215	11.1724	2.28471	0.77257	3.64796	8.46484	0.69903	13.4604	10.951	0.89567	2.93701	1.52703	5.12401	3.59737	1.62879	8.43789	2.37758	4.32854	6.68781	1.12942	2.70263	1.65502	1.80037	1.41173	11.1866	1.41525	1.63645	3.96896	2.52352	2.469	13.0458	0.8068	5.43135	10.4121	5.23365	14.7059	2.79704	1.38948	1.12541	9.40369	13.7647	8.31258	0.6032	0.70614	5.99265	11.1498	2.25515	5.35611	4.39495	1.80117	1.12561	2.57336	3.53232	1.38976	3.71999	1.84098	1.09893	2.76597	3.266	0.9966	1.8978	11.2094	11.7942	0.77429	4.57539	11.56	5.19925	2.06471	5.09962	1.01164	4.64665	3.15043	1.50224	3.4322	2.32096	5.33721	1.80067	1.69209	1.34692	1.04935	0.41068	2.1425	4.90895	1.51289	1.22459	1.01729	15.0512	1.36922	10.1798	2.06357	1.65686	7.27933	2.93116	1.61623	1.55686	1.07665	7.66625	3.96769	4.28552	14.9921	8.03969	0.33234	5.01467	1.15166	4.81377	4.50712	3.19985
chr2:238127266-238127566	2.19805	3.2677	2.52334	11.6813	1.29089	3.02417	3.38229	0	7.45379	1.1008	6.681	3.79824	6.66394	1.7366	4.4931	6.11016	4.25442	1.64979	1.98488	1.78309	5.14946	0.83104	7.36085	5.6355	2.50927	2.72346	1.0676	3.43008	7.74631	1.84214	5.40626	3.58337	4.17725	2.34023	6.72541	4.18459	0.76717	1.84763	5.70455	2.3363	0.71499	5.57235	3.65115	1.25149	0.81883	10.2024	14.8038	1.41882	6.10221	1.73097	3.03494	1.31412	6.61504	2.42927	0.9679	2.19466	4.59924	2.66584	1.43304	3.71982	6.61681	2.36119	5.12158	5.80642	2.82046	1.09596	2.08678	8.35524	6.23	2.44834	4.54992	2.1152	9.47739	2.39492	3.03429	0.89131	3.07595	3.65231	1.09973	3.0597	2.11089	0.95215	3.48805	10.7199	1.95759	1.49199	2.29985	5.33248	6.906	3.12773	1.02559	1.37363	5.85364	4.67302	2.38481	1.68034	5.82233	1.22373	3.50391	2.09016	4.07502	5.7301	4.08864	4.01642	1.31048	0.89119	7.41352	8.28036	3.30653	5.56196	0	0.29584	0.30524	3.27844	0.9453	2.6916	0.93267	7.55536	6.07385	3.52394	2.02591	3.20077	1.53224	0.22884	1.98004	0.89924	3.40579	6.68527	1.60968	4.85355	0.8482	5.407	3.96523	2.80962	6.91727	1.74714	2.64021	4.17745	10.759	2.39269	2.79391	3.0743	4.81816	2.524	1.24377	7.68602	8.07156	5.69199	2.7591	5.24212	3.42433	3.80585	1.16377	1.90819	2.6029	2.20481	0.679	3.09486	1.02776	5.84405	1.69427	0.43308	2.97954	1.26631	2.15167	3.89997	2.08053	8.69601	2.8899	8.90224	2.5995	0.57121	2.49843	0.50197	3.20892	1.08984	3.60554	4.50533	2.71964	2.48849	8.91337	2.36212	9.09429	5.48935	2.93061	6.52092	0.65236	4.78973	11.1328	1.8715	2.5754	1.02375	5.95199	0.48698	3.44632	7.07329	3.43115	0.28844	0.40498	1.65373	4.23881	3.72001	3.10545	3.76324	2.88372	2.09299	0.75023	2.12875	3.26352	2.25509	2.03101	6.46168	6.97832	4.66399	2.90997	5.11044	4.09641	5.93196	3.35063	3.2154	1.1571	3.32424	3.10164	2.80417	0	10.6636
chr2:238131207-238131507	0.45288	1.47738	0.53579	1.93312	1.11408	0.24994	1.93167	1.24805	0.20686	0	4.28027	1.00337	1.28206	1.95645	0.26871	1.04705	0.82722	5.46863	0.57494	1.86701	1.5908	0.63912	0.19179	0	1.04648	0	9.26182	0.68412	1.55111	0.58524	0.96317	0.51687	0.76423	0.35947	0.37425	0.81793	2.16337	1.40641	0	0.65624	0.72348	0.19435	0.77027	3.33677	0.98224	0.79385	0	0.86856	6.85044	1.03523	0.40865	0.2799	0.29835	0.26893	0.17944	0.10647	1.53103	1.94903	1.77376	0.9104	0.10279	1.1743	1.65909	1.20673	1.44065	1.1582	1.18592	0.33431	1.64213	0.24091	1.87048	0.91681	0.15318	0.39447	0.98781	0.67298	1.26938	0.54592	1.32226	0	0.30175	0.6602	1.23814	0.4152	0.08632	1.56552	0.36499	0.34396	0.10444	0	0.525	3.45857	0.55545	1.31036	0.34908	0.8534	0.15324	0	1.32523	0.96314	1.91196	0.52548	0.94318	0.12897	11.7326	0.51382	0.28832	0.65063	0.64125	1.4834	1.02935	3.991	5.50423	1.35138	0	0.71468	1.55687	0.01142	1.23587	0.36267	0.86881	0.66385	2.15986	0.4487	0.60074	0.91132	1.31322	0.23101	1.15049	0.47369	0.63579	0.41583	0.94951	1.29891	0.18409	0.36151	0.30756	0.26305	0.51255	2.00161	1.0941	2.22823	0.9545	2.56237	0.62672	4.25524	1.49764	1.00214	1.26276	0	0.49384	0.57396	0.55028	0.09343	0.43311	2.38278	0.9385	0.42482	0.59693	0.27399	0.51743	0.36056	0	0.89722	1.32238	0.98457	0.6522	0.79504	1.60298	0.63415	0.89761	0.87809	1.67044	0.59604	0.26396	0.24522	0	0.67063	0.49405	2.28355	0.86109	0.26017	0.33514	0.96024	0.73538	0.0869	1.49064	0.77791	0.22527	0.7452	0.84841	0.83347	1.24869	0.3621	0.59593	0.34997	1.14057	5.86905	0.65337	0.64128	1.71874	0.7429	3.09089	0.28518	0.32956	1.50881	1.38141	1.08378	2.51057	0.54034	0.99313	0.66985	0.96023	1.06474	0.39705	0.50107	1.69416	1.50883	0.71026	0.86455	0.91028	0.40217	0.65318	0.51454	0.39992	0.43213
chr2:238133790-238134090	2.52986	1.27621	4.57355	0.48934	5.0069	1.7855	0.6737	3.94405	0.30616	3.81791	1.68824	0.96391	0.99217	5.82212	8.30455	2.17056	2.10943	3.9881	2.32437	0.8198	6.49008	6.10957	1.66185	1.39984	1.33085	3.89202	2.82203	1.51907	0.96932	1.33456	1.34808	0.34377	1.19913	0.9667	3.01393	3.92032	2.198	1.84331	4.61483	1.25455	4.73164	2.01811	7.75276	1.57959	3.86948	1.79623	4.68084	6.17062	2.49235	5.13592	8.63944	4.49265	2.1388	1.53286	3.59645	4.28872	2.66611	4.80489	2.45524	4.51775	6.04899	8.97229	2.0074	1.34665	1.04177	2.18921	1.22014	1.13185	4.45705	6.09404	0.63144	5.67878	2.96311	2.63619	0.777	5.15124	1.75923	1.2376	12.5763	6.599	2.41369	1.78073	1.42611	1.37438	0.96487	1.99053	1.29688	0.82768	1.67237	4.57255	3.56312	0.62562	1.73758	0.70227	9.41499	1.6532	1.98366	3.28346	3.43293	1.66321	3.9732	1.49883	2.68328	3.56176	2.1375	3.45769	1.25339	1.63978	0.84429	1.52351	1.35766	7.02835	1.50082	2.49983	6.86845	1.1402	1.07223	2.27304	1.7242	2.73363	0.81502	2.14305	4.92698	1.44707	1.41889	6.00816	6.03917	5.6238	1.26781	2.10315	1.15963	0.50631	0.96623	1.90408	2.30392	1.65749	5.39781	2.13365	2.19496	1.31326	1.19435	0.95231	0.85617	4.62807	1.80777	3.25655	1.32369	1.65435	1.37581	9.53831	1.77009	0.73807	2.34909	1.00872	2.96807	1.77213	1.26036	1.70489	11.5343	3.35766	6.54919	0.93326	7.64655	5.26723	10.1255	1.48978	1.97128	1.21187	2.04073	2.33684	1.34502	1.88124	0.66234	3.07428	5.04847	2.66103	0.46008	2.21427	1.13074	2.55048	1.81584	1.99196	1.61791	0.80414	5.18289	2.77999	0.11579	3.39797	4.30131	1.03951	1.87721	1.12946	2.00176	1.86642	3.14939	2.46364	0.98831	0.72073	1.18974	6.01405	1.17074	4.88186	4.87231	1.12282	2.20272	5.85165	0.92809	1.80663	0.41987	1.38577	4.02998	2.05839	1.01493	0.62274	3.36803	1.31693	1.51289	2.70624	2.06268	2.25055	3.38821	5.04403	5.15189	0.35684	0.28395	1.20616
chr2:238139612-238139912	11.9493	15.1991	6.96917	11.5614	11.0038	7.86734	4.63889	16.6269	7.2524	6.15644	16.1144	7.40155	11.5874	12.0147	10.7703	6.50223	12.2137	10.3392	9.20132	9.35181	12.405	5.74422	8.39803	10.1513	14.5617	14.2414	14.5731	12.2981	6.29901	4.7078	7.08536	6.66344	14.2134	13.4951	11.7849	2.93383	9.32613	22.5029	13.7747	15.1703	1.98638	13.9976	16.8903	12.8566	11.0056	8.54772	9.5396	17.5536	15.3785	10.3809	13.4691	15.2652	13.2125	11.2743	4.55999	15.853	13.6052	12.6229	8.49057	15.9856	7.84765	17.8999	8.01766	12.1187	5.89375	13.5673	7.21499	7.49255	13.1688	12.6982	2.14881	12.849	9.39394	14.26	6.28612	4.17129	4.23893	11.5083	16.3691	13.2906	2.81172	18.9305	7.55994	11.9559	8.67827	14.2863	7.10781	7.04027	15.9157	10.3805	8.66158	11.2645	12.6582	5.93265	16.9096	15.9344	14.4994	6.81606	10.1596	5.05407	17.4302	6.05036	9.81879	15.0331	17.5918	2.49684	12.8279	11.5822	6.73958	6.81719	11.3383	3.31113	17.3143	5.60865	17.9526	2.90921	8.77044	6.38094	18.1514	14.3051	7.66769	5.07368	17.1053	13.1784	8.79038	3.97358	13.4405	12.6032	16.2672	4.50201	18.9657	8.99916	8.06776	14.1152	13.3248	14.4896	17.2717	15.2938	9.45858	6.43752	7.65523	3.08051	12.2332	13.7415	10.5051	18.3767	14.1653	10.8957	12.9076	9.14323	8.18792	7.6829	14.9771	16.7054	13.1167	15.8132	13.9396	6.95252	13.1892	11.9333	15.4321	3.0763	3.91286	18.1363	17.0592	6.01987	9.88916	13.3262	4.91819	13.9117	5.1928	14.3381	5.3846	7.7094	15.7126	18.9923	11.9733	17.844	6.75875	17.2137	13.2477	10.9916	13.5155	9.36609	12.9674	10.7798	14.9644	2.74116	10.4961	14.2494	7.03794	6.34721	4.14096	10.8882	4.63229	11.6352	9.61621	13.2168	14.7621	18.0304	7.32947	5.37362	16.35	14.4827	16.182	15.9995	13.6932	8.57801	9.9991	13.58	8.36368	3.86341	6.08615	11.9393	20.7355	9.46654	13.635	14.7039	15.252	15.7733	6.99635	15.2488	7.52369	10.9084	13.5154	13.3661
chr2:238153334-238153634	4.81407	2.06599	4.80855	3.50143	13.4917	3.71877	1.91619	8.05911	6.64003	4.9724	11.9598	1.75441	4.1792	10.4196	8.49951	3.1878	4.71363	10.7076	4.32343	1.64388	7.41356	8.12551	7.26784	1.77218	2.21828	8.7533	13.089	2.92412	1.70426	1.77299	3.90339	2.27452	10.4858	5.61678	12.1451	4.01597	3.47939	13.0851	7.58759	6.40761	6.96296	6.96543	10.217	3.35367	5.65747	6.00807	6.51001	12.4419	13.068	9.44019	2.94869	4.18133	9.651	4.93434	4.71008	9.38292	6.55889	3.40233	3.34905	9.22856	7.15406	7.21317	3.26187	4.10166	2.22905	1.90101	1.58617	1.15788	8.16624	10.6846	4.69583	8.2249	6.21861	4.59833	1.89167	4.24203	2.01767	2.93106	4.59959	6.07539	1.77635	10.798	3.63243	2.90023	2.79437	2.30435	1.78773	1.17361	8.5854	10.1467	3.05439	0.98875	4.25444	0.80118	12.3785	1.5272	10.3724	6.76451	1.55078	1.79975	12.5553	1.9659	9.31861	9.01225	9.18611	3.55048	4.39819	4.02236	2.88367	3.53246	5.91349	4.76458	9.61727	2.80744	7.64977	1.0072	1.85572	3.29587	4.58669	10.4281	0.85312	1.84794	10.3568	5.05464	2.00727	7.55429	7.83967	10.7406	2.46246	1.90469	1.65046	2.79516	2.99542	2.79148	8.56121	2.35711	7.20815	4.2175	1.12132	1.85261	3.39219	2.38728	2.80099	12.4263	2.07162	13.4784	3.19893	3.88787	2.77082	10.8118	4.11941	1.4527	3.21114	5.74422	4.00415	10.1886	6.48763	1.6788	7.98004	7.96467	4.147	2.85672	13.324	10.7486	7.22943	2.46021	5.84943	4.54273	2.07335	5.70734	1.10741	10.9052	1.30711	9.47423	11.2318	9.01125	4.15088	8.63422	0.65086	8.08823	5.87816	4.16941	6.73619	2.65067	4.51833	8.21713	1.20523	1.65533	6.94086	1.19987	3.54416	1.66247	4.30831	1.49837	2.32628	5.36965	2.27057	2.2449	4.3882	13.6892	1.367	10.9288	10.2109	2.25459	8.70327	9.46766	3.54901	3.63859	3.09752	2.81381	9.77435	2.41753	1.92436	2.46139	7.1374	4.41384	6.84311	10.1035	2.05052	7.15695	6.10318	12.5495	7.07118	1.84889	5.70289	2.69442
chr2:238158730-238159030	8.92153	10.2828	7.07896	13.9524	0.09208	11.082	1.98753	7.91063	8.5843	4.33608	6.45355	12.3585	12.3442	5.73341	0.89764	1.61949	4.3651	3.73615	11.2525	2.96984	4.71379	2.09045	3.60093	12.8237	12.8731	6.89179	0.81408	10.8698	12.5958	0.37752	2.47836	0.50526	7.58716	12.3386	8.79925	0.58673	3.97415	10.9752	5.57636	8.54258	0.76029	5.86983	8.77839	12.7027	14.4413	9.96396	7.69412	0.73505	5.00175	0.61796	9.65668	10.8988	4.35336	7.68591	3.58414	7.06999	4.52746	10.8465	4.42109	7.92331	5.79431	8.5244	10.542	10.1415	3.43958	10.2439	3.99808	0.67403	10.311	3.7859	0.24166	4.65522	6.16334	6.0582	4.23085	6.77076	0	13.7236	9.48247	4.49407	0.11788	14.4797	3.36415	13.0622	12.8379	9.06128	3.82595	0.75346	7.56029	0.93196	0.75902	6.76008	13.1907	0.02696	1.73707	12.3312	4.91101	10.1288	13.933	2.51025	1.34749	0.85089	7.44442	5.1492	1.60587	4.25392	14.6051	13.5887	3.52831	3.6509	12.0917	5.82904	1.7588	10.0987	8.88482	0.74998	0.98686	7.68706	5.7884	11.3534	1.92746	3.92908	1.70808	1.65534	11.2241	6.48155	2.41445	6.07084	11.3485	2.02853	9.36169	3.82756	11.5768	11.8267	9.16937	13.6438	6.4241	13.2245	3.07216	2.08466	3.59555	2.87341	11.6964	4.3061	0.83365	6.09939	13.6198	10.5878	12.3363	3.12464	12.3013	11.3655	5.52192	5.91668	12.5744	2.27295	5.89619	0.60929	1.19439	10.52	10.2041	11.7626	9.72249	1.21542	7.11256	3.6744	8.95111	12.8275	3.14611	6.68312	2.27253	2.94728	3.2923	1.68408	4.22587	0.93621	3.13719	7.85816	0.81626	1.227	15.0944	11.8035	6.46011	12.437	9.3846	7.366	9.57897	3.51037	9.69234	8.77638	1.76703	3.71887	0.34622	0.93305	3.90818	10.7033	0.88571	5.29176	1.85031	3.06132	5.06656	4.47086	4.1971	13.4432	1.15685	8.94725	0.35411	6.48468	12.7864	11.3058	5.43511	3.6878	2.79774	11.6944	3.22087	14.9817	2.93505	11.0068	10.5134	10.8005	2.06499	2.75328	3.27852	10.8051	1.95298	14.0125
chr2:238160307-238160607	4.26975	5.21646	6.79718	2.88873	15.4343	2.18533	2.20391	4.77756	4.5178	2.32242	11.295	4.23833	6.34424	8.31919	8.48825	7.11798	5.45202	10.9244	6.53498	4.28118	10.1877	11.8181	11.5674	4.41031	5.3986	3.91803	13.8082	3.55514	4.90068	2.87607	1.82762	8.30778	6.43926	4.82075	5.82529	1.7283	6.32893	3.51864	7.15353	4.98919	4.66085	6.71002	7.27055	2.32881	3.73622	3.94048	4.56792	14.7143	11.2559	15.1445	5.70847	5.71724	7.6486	4.71772	9.09845	7.94865	10.7689	6.2914	3.68849	6.09583	8.34649	7.42737	4.33074	2.39233	3.44258	2.47505	3.32636	6.11071	2.92703	9.29224	5.96451	6.62096	7.17977	4.82149	4.62241	6.14378	5.81539	2.27804	5.86961	6.08153	3.89511	4.1163	1.38352	4.60634	2.40771	4.69961	5.27269	7.12682	6.10283	6.71064	3.48172	0.9627	2.60555	4.19899	8.89645	5.04754	7.61432	3.96296	1.12228	2.70972	11.897	3.6956	7.83976	6.37277	14.6324	7.93253	2.13337	5.25091	2.41871	5.63056	3.31288	6.37388	14.0421	3.29324	4.60911	3.80355	2.74393	5.11608	9.07672	4.85749	7.96248	1.89286	14.3389	5.60301	5.79356	6.85146	10.9516	6.09937	1.80143	3.59189	2.85744	2.67534	3.23868	4.54588	6.00691	2.57247	6.33323	2.71626	4.14293	2.74054	2.98223	2.45711	4.32173	8.69898	6.22473	10.0602	3.31995	4.03337	4.1634	8.32596	2.54682	5.30285	11.0615	7.36122	4.91555	13.2019	3.56757	1.62849	13.1672	8.49413	7.06484	3.92042	2.78104	10.3636	8.67906	2.46373	2.8455	2.23678	2.72115	3.6486	2.57534	10.0302	3.58047	7.50287	9.57392	2.71368	4.61624	6.41129	4.92917	10.5437	3.41716	5.40192	5.63269	2.90695	6.77754	8.74321	0.97819	2.26066	5.09246	1.91865	1.45464	1.8561	2.78291	5.85445	4.32012	4.20847	3.06875	2.83234	2.3993	7.35948	2.99665	11.4316	8.70816	4.55993	8.93027	5.02995	2.23364	9.12064	2.66427	3.94505	6.5462	2.48672	5.08097	3.10855	8.90542	2.23098	2.9771	6.03392	7.32457	4.79215	10.1851	10.5787	4.01415	1.34734	11.2001	4.60802
chr2:238173735-238174035	3.94011	2.21547	5.84699	10.62	10.258	2.85847	1.72971	2.03914	4.05099	7.83865	5.09543	2.78649	3.63139	9.75166	3.0715	3.19142	8.85743	8.19467	4.378	2.83369	5.81203	10.0856	4.41788	2.24195	1.4923	10.6532	10.3446	2.71746	2.01916	3.92567	2.2776	1.18685	9.73353	2.5904	10.6178	2.0196	3.7628	7.74095	6.75811	3.28965	14.4582	8.44395	11.9364	3.39849	5.83158	3.18705	5.99449	11.1418	5.21078	9.55968	5.27789	8.32944	5.81582	3.21351	10.1721	9.56868	4.77075	4.82992	3.31659	5.37781	5.05786	10.9739	2.47396	2.64365	2.94133	3.21138	3.27826	0.70512	7.68363	12.4199	2.18042	9.2089	3.99184	5.03897	2.02263	5.25656	3.1882	2.85956	13.6711	8.04702	1.88577	4.321	3.814	2.50354	2.67742	2.52807	1.94618	1.24149	6.00983	10.9116	2.90133	0.98111	3.32764	3.86507	15.4052	1.21328	9.39548	6.39021	5.11319	2.03164	10.7454	1.503	9.46566	5.46156	9.85531	5.53544	1.77529	3.49844	2.67407	1.38333	4.44767	9.20392	4.34306	1.52119	11.7049	1.81741	1.58001	2.01459	3.94264	7.5406	0.97864	1.77643	11.1527	6.53215	1.00283	14.8725	8.58059	10.2946	1.98561	2.49508	2.53596	1.05084	2.29314	1.8716	2.75945	2.2742	8.58367	2.03405	2.33346	2.31439	4.19454	4.08089	3.77981	6.78212	2.73673	10.4704	4.12558	2.63662	4.16263	9.60336	1.52419	2.29237	4.42951	3.81478	3.25823	5.28097	2.90243	2.21081	12.2426	5.32348	9.47758	6.91101	14.3593	7.86642	14.137	3.01844	5.88087	1.86853	2.55049	5.97674	1.28508	10.6404	4.04124	7.40639	12.863	7.44709	2.08423	4.47135	1.62616	9.36726	2.35462	3.69982	8.35455	3.35004	5.07807	6.13158	2.30771	2.68822	6.63014	2.80372	2.78185	2.90098	1.8697	3.18377	1.97513	5.3675	3.61468	2.23848	3.43964	13.2834	2.60168	8.77737	10.4549	2.23222	5.10556	11.1682	2.24782	4.67102	5.26496	2.73203	8.5067	1.85476	3.16898	2.75223	7.11118	3.42603	3.99627	8.7988	4.47684	2.79984	9.15375	4.7701	4.23728	2.71318	3.11086	1.83059
chr2:238176716-238177016	1.69062	2.32041	1.03471	0.45682	0.58168	1.67918	0.37577	0.08282	4.26758	1.04799	0.11056	1.03925	2.59518	0.6763	0.81774	1.05673	0.81237	0.63994	1.5887	1.71483	0.89747	0.90997	1.43284	0.6423	1.66944	0.73658	0.46281	0.51427	0.85369	0.56879	1.41849	1.45759	0.79899	0.80639	0.56715	1.29007	0.90128	1.58038	0.4525	1.26913	0.59547	0.99955	0.56836	4.12953	1.02085	2.48306	4.22898	0.76166	0.21285	0.70808	0.36919	0.77329	3.91629	3.28821	0.47742	0.55421	1.01053	1.80112	1.12042	1.08419	0.95412	0.51701	2.33417	1.21425	1.75899	0.74417	1.67669	1.00979	1.30771	0.31498	2.15299	0.72515	4.00276	0.75447	1.46692	0.81724	1.55521	0.61805	0.57158	0.14411	2.91828	1.31799	1.89414	1.13732	1.37838	1.6525	0.58846	1.69163	0.48655	0.0067	2.80995	1.33964	2.01212	0.50051	0.13758	0.81441	0.77415	0.93466	0.69669	0.89142	0.36189	0.89822	0.53898	0.90317	1.12812	0.61507	1.52568	1.1449	0.68362	1.727	0.20857	0.80114	0.56338	1.52835	0.64931	2.39418	0.73814	5.7399	0.74022	1.32987	1.04727	0.71915	0.56193	1.10549	1.08454	0.07964	1.29588	0.19097	0.7241	1.45996	0.95727	1.45056	0.7596	1.66718	7.86754	1.76506	0.65342	1.35965	1.4841	2.64907	0.62435	1.18624	1.71324	0.7022	1.03927	0.53079	2.60072	1.49504	1.62324	0.37003	2.08644	1.72101	1.0086	0.48773	1.61071	0.24872	1.1747	0.95195	0.33838	0.83565	0.21573	0.87023	0.64822	0.86123	0.90823	1.2223	1.29485	0.42221	1.67549	4.96432	0.36216	0.62015	0.39132	0.27695	0.2625	0.75649	1.27919	2.97928	1.1194	1.01878	1.09971	2.2353	0.89617	1.38002	1.09504	1.19988	0.5545	1.23575	0.55804	1.90167	1.60634	0.93473	1.64443	0.12067	2.41033	0.84913	1.28165	0.62042	0.76497	0.88612	1.48795	0.67213	0.36345	0.48313	1.38272	0.37156	0.66711	2.4636	0.79211	0.95846	1.11224	0.5208	1.3623	1.395	1.09539	0.92744	1.91127	0.44687	0.88418	0.61856	0.67447	0.53139	1.33851	0.68133	1.98064	0.90584
chr2:238203418-238203718	4.40311	1.57633	2.2469	4.41233	3.84792	2.04373	6.06287	1.69072	1.72457	1.90358	2.89862	4.75428	5.74713	3.41817	0.79961	0.85803	0.3473	1.89599	2.71575	1.92244	2.11706	0.50541	0.54483	0.89867	4.11385	4.70741	2.25854	1.43474	4.65471	0.67987	4.16333	2.36866	2.37011	4.14515	3.33273	6.25788	1.76027	3.47358	1.05981	2.10657	0.28316	1.30135	2.70489	4.97726	4.07644	4.29576	0.79345	1.56383	3.02831	1.30889	4.06284	3.11509	0.86138	1.18815	0.69493	3.04926	4.23131	1.84549	5.50097	4.52427	1.24751	3.96943	3.25723	2.75585	7.71169	2.426	3.66587	0.67728	4.13375	0.4977	0	2.94337	2.02169	2.30338	3.67484	2.2256	0.26189	2.18345	4.58369	3.06442	0.25138	2.23258	3.55602	7.20797	0.9774	2.15909	5.41651	0.45222	1.24185	1.31115	0.41184	3.86653	1.63241	0	2.58034	2.92772	2.34312	1.60901	0.84918	2.98119	1.31688	0.2074	3.26958	0.52111	1.57914	0.66029	1.97952	4.97681	3.46887	3.69198	2.12051	0.70743	1.09867	0.95969	0.90732	4.70789	0.87622	1.54466	2.50692	7.73079	5.19599	3.95388	1.29821	0.1077	4.57783	3.09297	0.48177	1.77196	1.06093	5.50076	0.9788	4.43567	2.97497	3.48565	2.05019	3.11705	2.38023	3.44378	5.18741	6.81287	3.42564	5.32198	2.00582	1.00259	1.55975	1.04425	5.30178	0.80077	2.22157	2.20523	2.39827	2.32276	1.65138	0.82661	3.53845	1.90558	1.83669	0.72088	0.38443	5.16875	2.69365	1.45919	0	1.37541	3.94158	7.43483	1.24734	2.03796	0.65639	1.24927	4.99581	1.13016	5.20103	1.27411	1.75246	0.65747	3.74011	5.10612	0.63853	1.49625	3.4953	3.29532	0.73705	3.59985	3.31777	1.06533	1.55424	4.16262	3.56492	0.59428	1.50158	0	0.86385	0	4.95214	1.1214	0.36179	4.91024	3.04205	0.55124	4.22319	1.41718	1.19531	4.07675	2.1906	2.88579	0.86117	2.25781	2.78662	0.87414	2.1089	7.10745	4.59332	3.18495	1.25806	5.28944	5.87055	4.30818	0.98877	0.61538	1.14976	0.3316	0.96606	2.21583	0.96181	3.93801
chr2:238231451-238231751	3.27641	1.00585	1.14992	2.52605	1.19314	3.27964	1.64943	3.01978	1.85349	1.31828	3.79678	6.57038	5.62529	1.38264	1.40137	2.48862	0	2.82447	0.25627	4.65001	0.25171	0.46765	2.01186	0.78083	3.58829	1.83253	1.04677	2.44905	4.90037	3.7685	2.10087	4.46797	1.21039	3.10854	5.30442	2.31837	0.51989	2.46158	0.98523	2.36627	0.97974	1.65351	2.68077	4.69142	1.86715	2.4662	2.44688	0.85374	3.8894	0.58426	2.09729	1.25304	1.18513	0.35938	0.56225	1.63858	3.45324	2.15497	1.78921	1.2858	1.30172	2.65673	2.50979	2.2043	6.16691	0.69817	2.6022	2.71151	0.98583	0.76168	2.59197	3.78331	1.72058	1.89704	2.26012	0.2462	1.47637	1.46244	2.9597	2.89764	3.90029	2.20714	4.65866	9.58243	1.68331	1.64801	4.63779	7.14129	2.11561	0.71921	3.1311	5.35345	5.27485	1.18676	3.41872	3.98298	0.18919	2.05849	3.16842	2.80216	3.68789	1.49299	4.46386	1.01405	0.85011	0.3284	3.37172	9.77068	1.84488	7.99465	2.04133	0.17272	0.16937	3.6325	0.59027	4.78495	2.76334	1.04462	1.59897	5.22451	9.19683	2.23887	0.4945	0.0157	9.3534	0.25199	0.53066	3.33339	1.21231	4.99808	0.29852	3.87191	7.7856	4.10999	1.36596	2.51498	0.94868	2.77991	2.70283	2.78984	3.1253	3.09411	3.59887	2.41163	2.82197	2.79519	4.43353	4.05494	2.88814	0.42856	3.7434	4.70653	1.25094	1.10634	1.36726	1.18449	1.11234	1.9153	0.53365	3.04394	1.03612	0.54898	0	1.0957	2.29825	5.91943	0.8071	1.41489	1.625	2.53343	3.83433	0.22565	4.57866	0.01355	1.93047	1.31508	2.479	2.39911	2.7797	0.59586	4.60891	2.89807	1.29177	6.6526	2.98344	3.15915	3.03019	3.15416	1.45656	1.38664	2.01996	2.49815	3.69461	4.11511	7.80523	1.42413	1.6864	6.91644	3.45584	0.554	2.59139	2.59416	1.48091	3.5474	0.6625	5.4631	2.35335	2.08995	3.59443	1.2415	0.6252	3.99921	4.29256	1.99721	1.87344	6.49406	6.72136	1.91715	1.57863	8.57705	0.6036	2.75372	0.00095	3.1984	0.76785	3.67657
chr2:238238869-238239169	2.20535	0.78993	1.59794	1.43996	3.0179	2.5446	0.919	0.21611	1.82904	0.64974	4.21559	1.5732	2.24467	3.34852	3.00096	2.07704	1.54659	3.34765	4.18513	1.27607	2.08333	1.50825	1.00954	0.60715	2.16257	1.18076	9.1038	1.09863	1.89955	2.03315	1.32447	1.77944	1.55262	0.94377	2.14748	1.89235	3.58569	1.99838	1.06905	2.03265	3.73657	1.01025	3.0762	2.97403	2.50007	1.56052	2.82971	5.29398	3.40333	7.19833	1.18058	1.64709	1.45209	0.612	2.73187	2.26846	1.48497	1.16059	1.00701	4.49016	1.79119	2.80263	2.17684	2.61754	1.01281	2.85362	0.41901	1.60897	5.0574	4.00225	1.36668	2.66193	1.70457	1.98814	0.65615	1.89428	1.23123	0.88468	1.29592	3.37744	1.90429	2.01957	0.95802	1.71396	2.76174	1.15577	0.82041	1.73725	1.46395	2.44232	1.3578	0.75913	2.73597	2.05029	3.46439	1.13834	6.62756	2.96789	1.70438	1.79736	4.85029	1.72474	2.65979	2.06987	5.05703	1.76745	0.83929	1.50128	0.98038	1.48174	1.40723	3.41192	2.85583	1.03399	3.50992	2.20362	1.01978	1.53671	3.42587	2.90615	0.3003	1.1259	5.98852	1.16214	1.56849	2.94888	1.56963	1.70494	2.17863	1.32859	0.69176	0.9014	2.7082	1.97128	2.14284	0.44531	2.05506	1.2689	1.15811	0.91411	1.63201	1.78584	2.13836	4.40152	1.18358	6.30454	2.62293	2.12051	2.13185	1.39561	3.27276	1.10646	4.06101	2.80274	1.35517	3.2737	3.51178	0.533	1.08177	2.46575	0.84346	1.61523	5.26713	2.92766	1.99875	1.1913	2.33425	0.97334	2.70535	0.85806	2.1363	3.93959	0.45957	4.04492	3.38575	2.70205	1.24672	2.95558	1.73481	2.28194	2.00432	1.69297	0.8295	0.57609	2.90338	0.5143	0.49253	0.93211	0.56842	2.56168	1.69849	1.07049	3.98671	1.70203	1.77142	1.41671	0.99947	0.68244	3.20701	6.51178	1.31597	5.59216	2.73773	1.98748	2.66008	2.38733	1.36667	2.8454	1.0353	1.28561	3.73305	1.24665	0.45833	1.1641	3.36428	1.25338	1.56399	3.60272	1.56438	2.11461	3.11628	5.11784	3.1547	1.3855	1.04579	1.31043
chr2:238239791-238240091	3.01101	2.59927	3.89783	6.46987	3.44604	2.13289	4.63639	2.32924	2.66932	1.68879	2.90143	4.02494	5.09952	2.85462	0.43628	3.06142	1.48087	1.43708	3.43293	4.64254	2.12772	0.36929	0.46504	2.8158	4.35485	1.16124	1.56308	2.27801	5.75017	0.82479	6.04349	1.72163	0.64676	4.06737	1.75843	8.89565	1.97774	2.77172	1.28545	2.55605	0.82739	1.17426	1.09801	5.04344	3.47603	4.36139	1.69094	1.80704	1.87347	2.21903	4.24259	3.62646	1.14621	0.86707	0.42087	1.83726	6.60258	1.57765	6.32132	1.55379	1.91631	2.12249	3.83194	3.60213	7.67905	4.15289	4.11313	1.99097	2.4171	0.76496	1.70375	2.07739	1.585	1.60846	4.97536	4.35696	0.65924	3.01187	3.57244	4.00432	1.26718	2.5371	3.75471	5.40381	2.56069	2.3981	7.45183	1.30126	0.99485	2.1708	1.03386	5.02848	2.36162	1.48743	0.58704	4.04291	0.97264	3.30618	4.00728	5.59567	1.30438	0.63898	6.14434	0.94818	1.04852	1.00206	3.22878	3.94638	4.59201	6.10811	3.86752	1.02805	0.13315	3.64834	0.80335	5.90319	1.31384	1.08536	4.69003	4.76763	4.43707	5.30242	0.75842	1.10289	4.13846	4.69926	1.00776	0.57749	1.52768	5.43211	1.17542	5.68016	3.98412	4.03944	3.53163	3.15713	2.50397	3.70587	9.54693	6.8069	3.9198	7.23586	2.8059	0.83332	1.7805	0.7095	5.29551	1.85024	2.29251	0.7232	4.25132	1.61526	0.54683	4.98261	3.85738	3.06415	2.41593	1.29147	0.80557	5.97409	3.42145	1.98757	1.59399	0.79183	1.7286	8.21544	0.80077	3.87058	1.74712	1.24985	4.79426	2.05669	5.75738	2.49556	1.54874	0.45187	4.79131	4.7798	0.98243	2.84072	2.57538	2.04762	1.46126	4.29359	3.47003	0.90268	0.71433	5.64064	3.03755	1.15271	1.65373	0.18027	2.07193	0.9822	5.24209	2.8255	0.92113	5.07005	2.14983	0.87346	4.97118	0.74328	1.35027	3.4763	1.47465	2.01555	0.8969	3.00794	2.96114	1.25199	3.51957	8.39135	6.11283	5.42787	0.80214	4.82472	5.43599	2.13271	2.56721	1.69996	1.16667	0.51702	0.89869	3.14781	0.39992	4.14298
chr2:238241452-238241752	2.07093	1.74995	0.78313	1.57025	1.8736	0.56962	0.63867	5.34277	1.61148	0.04564	1.81008	0.99281	1.10858	1.86016	5.17453	1.57825	2.94978	2.80381	1.06955	1.55575	5.2612	3.16799	1.88754	1.35947	2.07495	3.43217	2.83262	0.96679	1.62605	0.34571	1.46624	0.36188	2.93519	2.72434	1.80215	1.67726	1.83819	0.74727	1.40931	1.50626	2.7334	2.1144	2.45887	2.75037	1.53949	1.67294	4.15669	4.08304	4.82883	3.23638	4.00224	2.43605	2.53155	1.99899	2.07608	2.72201	1.74853	3.52859	0.9875	3.15415	3.23689	2.77076	1.67475	1.77475	0.76309	1.78378	1.02377	1.24068	2.36592	2.8449	3.74287	2.78903	3.1992	1.00857	1.73746	0.74929	2.20641	1.42259	5.63411	2.37366	2.1707	2.42085	2.30044	1.20327	1.11812	2.50392	0.73923	0.64305	2.62844	2.35658	2.6428	0.69233	1.83171	1.92638	2.62912	2.55854	1.24396	1.37701	2.60128	1.26829	3.72248	2.36713	2.12112	2.85322	5.82247	2.3687	1.8284	1.77426	0.45506	1.10012	0.32121	6.53346	1.52347	2.59739	3.0114	1.50119	0.90842	3.53286	2.31409	1.13608	1.28212	0.35364	5.58139	0.99496	1.80039	1.83349	6.35561	2.51285	1.14419	0.6051	1.45959	0.50291	1.38917	0.85528	1.37151	1.67308	1.39312	1.71866	0.4736	1.55037	0.73011	1.9322	1.73893	3.65479	1.61763	3.81946	2.35342	2.41175	1.50907	3.77714	0.93629	1.90122	2.90904	0.4753	1.79586	1.98222	1.32707	0.78791	5.40232	2.29622	2.40048	1.07426	2.30624	2.38441	3.30315	1.06776	2.45684	2.2453	3.00274	2.75186	1.14648	4.55289	0.89711	1.00289	2.48088	3.18554	1.08317	1.92521	1.20398	1.77088	2.258	2.6318	0.55857	0.93092	2.4523	1.77404	0.62463	0.52015	2.53445	2.70348	1.41712	1.51336	0.85276	1.41295	1.1148	2.473	1.19586	0.55698	2.37975	2.79253	0.21575	4.59726	3.7511	2.0415	1.64111	3.57182	1.39589	2.19751	0.86878	1.84781	1.73884	1.61777	0.72918	1.10159	2.36254	1.62477	3.32277	3.40001	2.43252	2.19705	2.0728	2.9389	1.27499	2.27389	1.5317	0.50266
chr2:238243760-238244060	0.70849	1.70442	2.81598	0.33357	0.76815	2.54808	2.45844	0	0.4251	0.80547	1.52377	3.46741	4.5325	0.63123	1.05369	6.8004	0.40018	0.99567	1.97323	0.52871	2.84621	4.36143	7.47808	5.31319	1.00262	0.36022	0.47702	0.53684	2.64099	2.23239	0.98194	4.144	8.55893	0.3477	0.82311	1.56084	0.78019	7.52507	6.28508	2.02566	0.39785	5.16014	7.29757	2.4341	3.49495	5.37843	1.08609	1.06379	0.41081	0.40705	0.78321	3.84895	2.49536	0.81003	2.58831	1.87366	1.55964	5.81842	0.81918	0.75722	2.24756	4.6747	1.70739	1.31195	0.53323	1.65776	1.83502	0.67934	0.80458	2.3756	1.16754	4.89569	1.76481	7.21132	0.93493	0.61747	5.92374	6.47049	2.48075	0.52924	2.11962	2.6111	1.49519	0.6081	1.9243	3.20139	0.48577	1.94234	5.46105	2.26086	2.31876	0.3918	1.52506	0.85305	5.23313	0.73567	1.09242	0.99864	1.27725	1.65917	1.38687	2.39806	0.12889	1.7437	0.49314	2.03035	0.68014	1.01115	2.0408	0.65839	5.86007	3.9476	0.77713	3.75905	1.42755	0.72978	0.56494	1.00932	1.09487	7.07185	0.13717	0.40594	0.10814	4.37085	0.6163	0.3309	3.09166	9.97125	1.93012	1.14318	0.60565	0.80461	1.96309	1.31139	0.66518	2.01412	0.38243	0.38567	0.6453	0.955	0.33767	0.38283	6.22545	3.97296	0.87577	1.20871	1.62852	1.41847	7.43718	0.47588	1.06848	4.84096	3.97097	0.4858	6.53921	0.62271	8.98102	1.02754	5.93183	3.47583	5.09896	8.42719	0	6.95359	7.06975	0.22039	0.72457	2.20469	1.59006	3.00937	1.43445	1.69491	0.87748	0.94072	0.69912	1.9006	0.48344	1.41304	0.69407	0.84477	1.30991	2.3909	2.26252	1.94733	2.98536	5.7071	0.92471	1.07072	3.29286	1.04706	5.94517	2.11203	1.1473	0.52716	1.09177	3.16409	7.14598	0.24521	0.9999	1.10946	1.15395	0.30038	0.52957	1.79259	1.99927	0.44574	1.022	1.50415	0.66968	6.27187	0.44887	1.04258	0.64172	1.63894	0.60361	0.42124	0.56612	3.98163	6.39498	1.47158	4.74824	0.29986	2.28242	1.0875	0	1.35672
chr2:238256597-238256897	15.2686	16.136	18.9753	15.1974	10.998	20.6502	15.5669	10.756	12.6951	17.7188	17.956	12.1671	12.6175	13.0411	12.2657	8.67579	18.4456	13.6144	19.6253	15.8083	16.4226	15.1627	12.8711	13.4473	15.5583	16.7018	16.3188	13.0441	7.82293	16.9756	17.8686	17.4958	13.9481	13.8148	14.8734	10.0409	20.25	19.3078	13.5873	16.6563	17.7662	14.634	16.7232	24.1629	14.9994	14.4853	13.3072	14.1204	12.9395	15.4556	14.9844	16.2428	13.115	13.669	15.5494	12.8994	13.4037	15.5887	18.6436	13.5829	13.2803	17.8722	15.1205	12.9114	16.7739	13.6647	18.3532	12.4337	13.9693	15.2628	14.2351	23.0454	13.0915	14.6034	10.6562	16.7186	14.2645	15.6168	14.9833	15.6028	18.6602	16.0438	11.5154	15.1658	15.368	13.9612	16.4168	12.6776	13.5257	16.7417	19.6988	18.5804	13.5246	16.6362	17.3736	15.0162	15.4547	15.5683	15.9149	16.9053	15.0878	11.8715	15.8795	16.2401	14.3069	19.8203	11.8583	13.8674	18.2715	14.1697	14.589	16.6516	15.41	15.4847	18.032	20.4405	19.7826	13.8526	10.8751	12.7709	16.047	16.3739	15.4936	16.8729	14.4151	15.7201	15.2849	13.8084	20.5221	19.1021	19.3532	8.76131	14.6247	15.0481	13.9662	20.476	13.0497	15.2977	12.132	14.566	16.9807	17.503	15.7295	17.5209	12.2853	13.0666	14.4494	17.1707	15.7266	13.3511	17.2375	10.0187	16.0529	10.8346	14.6503	14.3791	17.7862	19.2403	14.8863	13.6598	15.2582	18.1227	15.5945	17.5946	15.824	16.859	13.1656	11.94	16.0243	14.3009	17.2615	14.4949	18.8435	16.1962	13.3546	12.5867	18.4679	11.7658	16.8945	14.617	12.3206	16.6949	14.6125	17.1443	11.8362	15.419	19.3709	19.369	13.5015	14.5138	17.8776	17.9949	12.219	14.6793	9.14732	13.8098	16.8198	18.5573	15.7464	16.3239	19.1538	18.2239	14.2895	14.7608	12.8738	16.263	18.6164	12.9373	16.8764	16.1091	13.8633	8.55973	11.9234	16.0432	13.7024	15.5276	15.968	15.4884	16.6414	16.2091	16.254	15.7303	13.9274	15.9821	16.0912	14.4498
chr2:238263511-238263811	13.9854	16.7354	12.2181	13.0076	11.6924	14.6674	15.1911	11.7322	13.0261	13.4894	16.7239	14.6028	17.3334	13.6205	13.7584	18.05	13.8905	13.229	13.1151	17.5191	9.72736	13.0619	12.4673	14.7864	16.1388	9.36393	14.4822	16.0936	15.6863	15.276	13.8738	17.4034	11.7101	15.8524	11.0988	16.7348	12.0351	15.4899	11.7288	16.9989	10.7633	13.0201	13.4819	13.6449	15.3788	14.2409	13.0277	15.7732	14.2394	14.5389	14.646	15.5732	12.5991	13.7817	8.52088	12.964	13.6704	15.5173	14.3802	13.0304	12.208	15.6453	13.9095	12.7689	14.8876	15.1949	14.8144	16.4472	13.2323	10.1433	14.3383	14.1401	13.6601	11.3641	19.0189	13.9775	20.9746	14.1506	14.4461	15.2749	14.7415	15.7598	13.4742	15.3369	14.3197	15.3219	18.428	16.8245	12.8767	10.2543	11.4773	17.0647	16.523	15.2355	12.5197	16.3881	14.4407	9.5036	12.9903	13.8318	13.8911	18.7329	11.344	13.2903	12.7022	8.59275	16.0235	14.2904	15.6411	18.5668	10.7387	11.2656	13.58	14.7137	12.3543	13.5816	17.232	11.5316	15.3333	13.7922	18.1327	15.9568	13.672	15.3497	16.8386	11.4284	10.1587	11.7464	16.8313	14.8389	17.0409	18.2308	17.7585	17.2129	12.6655	15.5442	11.4465	14.9178	17.1347	15.6475	13.2906	12.8387	14.8862	11.9423	18.3138	12.9924	15.0931	14.1279	14.8648	13.1463	15.2462	18.7856	15.2071	15.6825	14.4938	15.5634	12.7122	18.4573	9.97596	15.9345	14.2836	13.8089	10.4915	13.0305	12.7838	17.5127	13.1507	17.3738	15.3697	11.3997	17.2702	10.2144	15.4149	15.8907	13.6896	11.9062	20.718	15.2373	18.1385	14.6007	14.615	15.3103	12.3803	13.7982	14.2163	11.7119	16.8967	13.8352	13.6043	14.9809	16.7063	17.7241	19.0347	16.9322	18.9665	12.4199	16.4565	16.8674	15.1108	12.0938	15.3648	13.1937	13.2042	17.5374	13.9395	15.468	16.4943	16.3149	15.2407	15.368	12.4787	18.1292	18.4132	16.1353	9.97792	16.0988	16.9245	10.5592	15.8783	15.5893	10.1538	13.2206	13.2879	14.6993	15.3444	14.1984
chr2:238267921-238268221	0.44771	0.72045	1.13041	0.14301	0.47412	1.64271	0.76171	0.97357	0.36253	2.76662	0.83002	0.4374	0.41574	0.40722	0.23471	0.66441	0.60487	0.53859	2.05302	0.72979	3.04061	0.5143	0.3813	0.53277	0.68117	4.68304	0.36179	0.793	0.32613	0.6061	1.4653	0.32427	0.69835	0.19367	3.47627	1.48385	1.53047	0.61029	0.59932	0.49463	2.08778	0.38764	2.14628	0.74921	0.36427	0.56401	0	0.59154	0.38351	0.64249	1.07788	0.29849	0.16495	0.13654	2.94639	0.28737	0.36164	0.6002	0.53339	0.42691	0.48714	0.56616	1.39733	0.66875	0.97317	0.3294	0.48895	0.19287	1.18289	1.42215	2.73518	5.8036	0.23156	0.25372	0.57664	0.34508	1.38663	0.44719	0.51836	0.35914	1.2643	0.64481	0.97019	0.24277	0.58163	0.08038	0.19406	0.06963	0.15226	3.01539	0.85197	0.10866	0.66138	0.25756	3.28909	0.54787	0.19342	5.11892	0.73144	1.51814	0.69301	0.19589	4.59712	0.24568	1.85175	5.75126	0.3285	0.52466	0.57925	0.15072	0.69543	1.57058	0.59288	1.16034	0.58031	1.82326	0.47127	0.04013	0.60827	0.159	0.16414	0.27947	0.62356	0.12323	0.25886	2.32316	1.09427	0.46421	0.63854	1.50298	0.96652	0.33878	0.44944	0.50539	0.11198	1.14972	0.51525	0.49281	0.22777	1.41343	1.5368	1.03501	0.40241	3.8346	0.56126	0.24248	0.73203	1.09552	0.96357	0.18521	1.14264	0.89517	0.45527	0.35771	0.55189	0.3105	1.10091	0.1483	1.45912	0.2389	0.181	0.46688	1.35509	1.48412	2.46561	0.42023	0.20147	0.31892	0.99786	0.27612	0.35933	2.72968	0.19324	0.27256	0.25015	0.50515	0.11166	0.44729	0.14571	0.57621	0.37069	0.78339	0.27417	0.61117	0.55906	0.1695	0.79995	2.61242	0.255	1.24297	0.24747	0.9137	0.6665	0.18963	0.69364	0.14919	0.22005	0.18545	0.3117	1.35443	0.46793	0.51998	0.47443	0.24067	0.29561	0.06633	0.3686	0.7032	0.84097	0.52334	0.89783	0.58691	0.58612	0.82273	1.72193	0.27324	0.41501	0.95446	0.30537	0.4676	3.26325	0.56336	0.71497	0.69011	0.25947	0.26382
chr2:238277853-238278153	2.20434	2.43747	10.3005	4.64434	7.65739	2.59609	3.13057	2.83764	2.48942	11.03	3.49932	1.38487	2.35919	6.33445	6.06992	2.68346	4.44075	4.07349	7.15594	2.72324	7.84313	12.1201	3.13382	2.11783	1.13685	10.0223	9.38669	1.41099	1.21704	2.09239	1.62196	0.66566	8.47706	1.44519	9.52501	1.7983	2.96636	5.2557	4.31201	1.45432	9.10378	5.71383	13.4218	1.91444	5.24882	4.52256	2.96254	6.38166	7.80298	7.60127	7.77384	5.14674	3.10126	1.85557	9.75178	3.58204	2.66966	6.45924	1.77068	3.03917	1.98458	14.1112	4.93278	2.53983	2.1168	1.11626	2.67122	1.75562	5.41881	10.8972	3.47299	12.212	2.66691	7.2047	1.01753	4.23537	2.38751	2.95544	12.8488	3.5255	4.23981	3.50332	2.11462	1.21257	2.9865	1.29295	0.21602	1.55331	2.88748	12.7757	2.765	3.73029	2.99152	4.14228	15.1556	0.93136	10.0444	5.78388	3.05845	1.20493	7.31273	2.99486	11.455	6.30709	6.00798	8.18745	0.84894	2.72109	1.92431	1.67906	5.24142	4.05532	1.96004	3.8975	8.20674	2.14259	4.35272	2.2907	2.67911	6.33753	0.83547	0.91769	5.0108	10.2734	0.26753	13.9065	12.592	11.1384	3.82236	2.58724	1.86	1.45015	0.90531	2.04282	2.60123	2.84628	2.83317	0.96236	1.46362	2.6427	2.66506	3.24615	2.48212	14.107	1.67285	5.98322	2.85527	3.04395	1.85148	9.69916	1.21122	1.46572	4.62921	1.27951	6.23764	5.93281	3.57261	1.28006	12.5422	5.70294	9.42591	3.85436	9.24617	14.4286	14.7012	2.33823	2.50929	1.75071	3.72902	3.38002	2.12944	8.70474	3.00676	3.92319	6.34539	4.52847	3.30329	4.82657	2.11695	3.73876	3.02419	4.09062	5.18761	1.70353	7.33547	3.46463	4.21422	3.73887	5.10789	1.43192	2.19873	2.45142	2.82219	0.95748	1.89191	2.71081	1.59096	1.31941	0.68037	9.14479	1.07858	3.23052	5.66687	1.57016	6.45515	7.5817	6.34905	3.23195	3.69967	1.77954	7.01485	1.42796	2.39006	1.55275	2.36683	1.13485	1.69565	6.9997	7.45289	1.35733	9.84	2.03285	7.42846	2.12182	2.26756	2.70097
chr2:238283888-238284188	1.67259	2.4703	1.85076	1.66701	2.21204	1.0294	0.95432	2.7347	2.3542	3.97646	1.85149	0.70435	2.30141	3.99832	2.93532	2.3389	4.35171	2.7293	2.14469	1.19147	0.99904	3.03026	2.11087	2.21614	1.31094	3.37626	4.27265	1.1015	1.31807	1.94918	1.38615	1.38594	1.3873	1.97749	2.2301	3.5853	1.43971	1.71602	2.60682	2.40722	3.29214	4.56707	4.14373	2.19049	2.10646	2.3345	2.65951	4.86004	3.33477	4.90097	1.64811	3.4906	3.96399	2.76714	2.96249	0.8956	0.66999	1.3156	1.20392	1.22729	2.33193	2.42668	1.46883	4.1455	1.94332	1.10501	1.63743	1.13507	3.9246	4.19513	1.5855	3.11932	2.57846	1.64534	1.08888	1.4098	2.2824	1.96544	3.19502	2.71593	1.62799	3.33542	1.8487	0.41603	3.37259	3.08798	0.56663	0.78654	2.46005	2.93348	2.36312	0.60629	1.53478	1.07627	5.36448	1.49417	5.899	2.7478	2.3509	1.58702	3.10243	1.20072	1.9313	1.90553	3.79986	2.30739	1.18341	1.32805	0.91493	0.50112	1.85248	0.29504	1.52618	2.2918	3.61132	1.94066	1.35138	1.8355	2.60358	3.1948	0.13234	0.73071	2.66313	3.34838	0.97932	3.58062	3.22274	2.7846	2.13637	1.12879	1.46819	0.80094	1.37102	2.00776	2.71857	2.04888	1.0627	0.9612	0.79678	2.28056	1.57161	1.70669	2.3245	4.63911	1.62504	2.13422	3.46466	2.83187	2.47132	3.15903	2.83219	1.49323	1.70986	2.1324	1.37347	1.74999	2.23981	0.69657	3.7015	0.92586	3.93393	1.48843	3.18547	5.81504	4.85565	1.78069	1.53296	1.90057	1.79209	1.48639	0.91105	2.40766	1.34848	2.00721	2.77839	5.97048	1.87365	1.37445	1.80307	2.4592	1.26466	1.80162	2.41515	2.15455	2.71308	2.2689	1.16186	1.10452	1.74264	2.32846	1.7489	1.91619	1.97246	0.66082	1.17914	2.1006	1.47511	0.81036	2.32243	3.98231	1.16175	4.91043	2.06949	1.06254	2.37087	2.54481	1.11129	0.27355	2.2876	3.05657	1.68861	1.42662	1.32711	1.57924	3.50769	0.70378	0.83804	2.95345	2.0342	1.35513	2.57788	2.03217	2.68981	2.26846	2.47951	2.08362
chr2:238286702-238287002	1.74827	0.68386	1.13724	1.41394	0.93176	3.31241	2.75902	1.01208	1.11715	0.88142	0.53513	1.29955	0.80216	0.27107	1.44332	5.38558	0.48113	0.59785	0.95688	4.65699	0.67148	0.30618	0.94777	1.22219	1.07291	0.95305	0.80069	1.81174	2.25144	5.20964	3.10945	2.4715	0.49368	1.12224	0.83171	4.09319	0.39494	1.02932	1.58613	1.18167	0.71725	0.85187	0.48402	3.46596	0.36556	0.98592	0.53947	0.86993	0	1.25861	0.9871	1.16275	0.94792	1.16545	1.55368	0.58702	0.61676	0.5891	3.0149	0.16745	1.21037	0.38151	1.44288	1.55426	1.36868	1.89979	1.61497	3.63432	0.946	0.37402	3.15936	0.59928	0.78994	1.03908	3.24785	0.34337	4.58044	1.3086	0.59092	0.34964	3.00086	1.54509	2.89793	1.5915	2.49809	0.70326	1.69764	2.60156	0.26738	2.22372	1.68269	2.40243	1.89286	5.77572	0.66599	1.32403	0.41092	0.72771	0.92884	2.8815	0.49678	4.62573	0.88786	0.60175	1.47181	0.92941	1.99679	1.31787	0.88325	1.06524	0.82113	0.43977	0.65358	3.02377	0.74291	1.66416	2.97824	0.64796	0.55269	0.50696	1.63814	2.16664	0.85896	1.01608	1.45444	0.54846	0.83345	0.82071	1.0303	2.27765	2.99236	5.30781	1.41079	0.77366	0.6537	2.42778	0.24535	1.25587	4.01961	2.37958	2.3408	2.34719	1.71367	0.48065	1.28151	0.63863	1.22227	2.19884	2.9494	1.56235	2.54079	1.52319	1.52713	0.19222	1.53699	0.42036	1.14762	5.50092	0.2226	0.93167	0.92106	1.28327	0.40527	0.41928	0.53496	2.10527	0.36325	4.31795	1.3809	0.38501	2.64193	1.28869	2.7662	0.60253	0.39675	0.88671	6.47456	0.65176	3.82731	0.90636	0.90201	0.90566	0.84722	0.84728	0.6516	1.25273	1.73322	1.8202	0.43512	1.0319	1.81887	2.13984	3.48806	1.10447	1.69154	1.77129	3.9505	1.91427	0.97285	0.86748	1.17962	0.48634	0.27942	0.63646	1.13544	0.01385	2.90594	1.78298	1.38983	1.73994	0.46304	2.60176	5.02056	2.44481	0.73488	1.98238	3.42981	0.6002	1.45944	3.00876	1.26294	0.53182	1.11558	1.96686	0.24749	2.72037
chr2:238287680-238287980	2.06588	2.64882	3.54482	2.89019	6.59333	2.98462	3.98471	2.54072	4.02452	3.73971	6.25111	3.23838	3.0737	2.95842	4.76948	4.4089	2.8656	2.13397	3.51325	2.0701	5.67807	6.69165	4.18743	1.9995	2.48099	4.9946	4.8909	0.65062	3.25872	2.46331	1.83859	2.67744	4.10832	2.45911	4.24679	3.05346	4.28924	2.92645	4.93174	1.74384	4.14847	4.15737	3.35631	3.47156	3.20326	3.20305	4.24482	4.86142	4.3531	4.82922	3.38567	3.21673	2.47465	5.44935	2.8273	5.47749	5.71965	3.576	1.16763	3.52151	3.8151	2.93756	3.47923	2.67893	2.89298	2.66048	1.47844	2.09461	3.40604	3.76576	3.37784	2.40676	5.50541	5.69204	3.00579	3.99427	5.76905	3.42537	2.86747	2.46201	3.3529	2.24282	2.22446	2.51231	2.82116	1.55558	1.95041	2.12297	4.56019	3.91205	3.16917	2.00002	3.33744	1.94015	4.14453	3.19608	4.32995	6.30529	4.79461	2.23004	4.44982	3.57999	4.92822	7.79735	3.19628	2.33109	2.52138	3.24488	2.82502	2.16246	2.21085	4.76938	3.0701	1.43139	3.01933	2.9269	2.11157	4.53974	1.48844	3.49032	1.42007	1.68971	5.37012	2.50199	1.84039	5.76208	5.123	3.54577	1.32217	3.00935	2.75292	2.82449	2.30906	2.27439	5.01707	3.31358	2.97951	2.14474	3.48089	2.60591	2.1961	1.95803	2.51615	2.45784	1.82634	2.86378	3.55844	3.07445	3.81786	2.82253	1.60378	3.91866	4.74665	1.69249	2.98946	4.03261	2.50434	2.22052	6.36247	5.57233	1.90622	4.08086	5.3819	4.06662	3.68146	1.95225	4.37795	3.65488	4.28247	5.00085	2.45018	4.1652	1.81232	3.22721	3.12434	4.97084	2.51513	2.68849	1.96297	3.07054	4.5416	3.99863	5.64893	5.56957	5.35242	4.6709	2.19494	2.56603	6.31395	3.28035	2.68376	3.38504	0.94644	1.89399	2.11254	3.87363	2.71108	1.82407	3.32688	2.77483	2.11841	4.20199	4.12811	1.82704	3.22886	1.96689	2.41797	3.66073	1.895	2.63461	3.77776	3.13895	2.2102	3.1513	4.54626	2.77704	2.01242	4.05767	3.36619	3.99955	3.81485	3.59926	5.85948	2.47934	5.02018	2.29531
chr2:238289062-238289362	6.56213	5.8317	4.59408	7.45954	3.57313	5.11786	3.64597	10.2029	6.7639	5.84446	5.69912	7.64683	6.87495	10.7177	4.61505	3.18338	3.25038	7.26642	5.41173	5.90889	6.40224	2.69783	3.68284	5.87803	7.47203	3.50775	6.21936	7.22721	10.6439	2.72956	3.86925	4.45921	7.30927	6.93455	6.72478	8.81865	1.58054	7.05543	3.93439	5.6295	2.77861	4.19036	8.54075	5.06465	8.66527	7.72886	7.62417	4.95699	6.77661	3.08933	9.483	6.95621	6.49215	4.87922	4.55251	6.72294	6.57315	8.38313	3.8525	8.71273	6.00149	11.1126	6.59879	6.24973	4.41323	6.19104	3.7966	3.14078	10.1874	4.44537	3.74044	6.99934	5.45683	4.86494	5.66007	8.36461	3.37998	6.01537	9.563	9.89636	3.10705	8.71156	4.86202	8.85413	7.17343	6.41365	6.37171	3.18713	7.30734	1.99299	6.87178	3.35374	4.97563	1.50784	7.5916	9.0295	2.33136	2.52988	5.54376	3.63275	6.72024	2.40234	4.28425	3.67144	6.05927	2.56773	5.78778	7.73662	3.36533	4.74932	5.63364	9.14858	9.25905	6.66074	7.86251	5.13202	2.9717	5.28855	9.00893	11.8421	5.92455	4.741	2.67227	4.75151	8.22074	4.18493	4.82472	5.45564	7.19123	4.59301	4.26967	3.68897	7.40697	6.44624	7.64907	4.67211	7.9279	7.6517	6.35223	3.96672	4.0773	6.49092	7.01842	6.35126	5.19154	6.75144	7.09723	7.07727	4.25995	6.77583	5.87542	8.04149	4.32162	7.38225	9.1478	6.90569	6.34906	3.18011	4.50783	8.72886	9.59165	7.96945	6.40836	5.71296	8.97511	6.50264	6.71212	6.3733	7.28427	5.08029	6.77161	5.05294	4.25466	8.99723	6.58466	3.4743	7.30746	9.80593	3.6984	4.99576	6.8334	4.46941	3.77786	4.68212	6.69996	6.08797	5.75794	4.11787	8.593	4.09085	4.62341	4.04157	5.29124	5.03018	6.88762	7.18381	2.22967	4.03566	10.6217	6.78563	3.99058	4.03606	7.69088	8.67636	5.72219	12.4062	2.12556	4.80475	7.37277	5.52021	6.82903	5.70997	4.58581	5.08513	5.80549	8.07686	4.95872	8.71913	7.59357	5.20365	3.34441	6.28054	3.88988	5.38089	5.6335	6.52918
chr2:238297641-238297941	1.02219	0.66205	3.67823	1.18147	0.88983	1.03429	0.93628	1.05384	0.53991	3.23528	1.52328	2.04741	1.47703	1.50346	2.82454	1.55964	2.13997	1.48218	2.6348	0.65191	5.325	1.50523	0.62044	0.68657	1.35856	3.30983	0	1.0238	1.57578	1.56347	0.93907	0.44908	0.60942	0.35704	1.2911	2.11365	1.58235	3.38671	1.26246	1.24056	8.60105	2.51175	4.63098	2.19012	1.18889	0.62661	1.83973	0.94182	1.7254	1.74439	0.82852	0.48509	1.09137	1.58338	1.86619	1.89989	1.64599	0.80442	13.7672	2.42915	1.34531	2.53547	1.4334	1.6333	2.46737	2.63572	1.04706	0.45661	4.25243	6.79685	1.87141	6.19627	0.84178	2.15491	1.71319	1.64447	3.68871	1.17985	2.63449	1.14059	1.35125	0.81526	2.1366	0.94275	1.37142	0.58102	0.17505	0.97872	1.97806	7.11666	1.35932	0.4272	0.6409	0.56284	8.97329	0.4441	1.80961	1.72261	2.25937	2.7665	3.48745	1.05508	3.26291	1.28583	1.4753	4.32506	0.96507	1.13749	0.30052	1.34918	2.01043	0.40792	0.16394	2.03398	3.24794	1.02212	0.7606	1.18688	0.35781	2.20461	0.64327	1.07705	0.2064	1.62879	0.95317	7.03858	4.55278	2.0363	0.55759	1.66133	0.39755	1.44225	0.66764	1.35795	1.04288	1.32326	0.67533	0.45574	0.51105	1.59982	1.31104	1.17135	0.88988	6.48953	1.30476	1.14295	2.55194	1.21198	1.79708	2.28503	2.92439	0.89784	0.04741	0.38005	1.49041	1.75679	1.31138	1.18504	9.0819	1.21101	1.09776	0.734	6.3732	3.51574	4.72301	1.42811	1.12016	1.67163	0.86474	0.90366	0.88704	3.8218	0.75588	0.85493	1.49721	1.28602	2.96748	1.02811	1.18409	0.66302	0.82478	1.04481	1.98259	0.75946	1.52623	1.64865	0.45828	0.36219	1.05017	0.68106	1.93121	1.05157	1.7986	0.32984	2.22783	1.09495	1.92466	0.70309	0.61197	4.72139	0.72668	2.12065	1.98924	0.83652	0.98197	0.34883	1.07275	1.31276	1.17066	0.52655	3.17062	1.24881	0.66301	1.16086	0.65819	0.69498	1.42536	3.54258	0.6227	1.47834	3.06808	1.79394	2.80217	1.63458	1.14978	0.96535
chr2:238299822-238300122	2.39508	1.57104	3.19066	8.82184	1.16981	5.32274	4.94441	0.72826	1.16671	2.50218	0.95205	1.70777	2.2449	2.0988	2.08324	3.94955	0	1.336	1.97378	2.68645	1.3448	1.32839	1.41636	2.56245	2.04597	2.77854	1.26828	0.59622	1.44831	8.97166	3.33444	4.07751	0.87542	1.50104	3.16647	6.3516	0.03923	4.16985	1.7783	0.89197	0.77024	0.68255	1.08178	3.83567	1.44902	0.91773	1.66849	0.51187	0.53213	0.72141	0.45586	1.31471	2.03772	4.21068	0.83817	1.69949	0.07406	1.28115	1.87099	2.43786	1.72349	0.9152	3.32079	4.01304	2.89006	2.31099	4.58767	1.28682	0.95371	2.6937	6.78835	3.08196	1.28935	1.79479	1.37004	0.749	4.17484	2.69483	2.79326	0.05547	5.82108	0.6808	3.76954	2.05427	4.85503	2.63431	1.35383	2.00221	0.46362	2.76196	1.12123	7.85783	1.76072	13.0337	1.28587	0.4267	0.46162	1.85632	1.96007	2.50746	0.77069	3.26571	3.63738	0.92757	1.27284	1.90584	1.83269	1.33461	5.31479	0.49268	6.79663	2.74886	0.54254	3.19918	1.30185	4.42842	6.58183	0.80372	1.23445	1.08017	0.76487	1.27682	0.87238	0.79645	1.02847	1.50994	1.89288	1.24859	4.07214	7.6789	2.82157	4.17221	1.60042	0.84945	1.05301	2.88915	0.98888	1.08901	2.49392	6.1667	3.97829	7.34132	3.5174	0.26528	1.9546	0.62181	2.51587	1.92359	3.02652	1.20923	2.67443	1.72448	0.33333	0.25812	2.27454	0.9637	2.30405	2.77813	2.74804	1.26717	1.02286	4.48466	0.79104	1.50965	1.75944	4.67981	1.70877	2.42019	3.04972	0.49147	4.00815	1.22474	8.2914	0.44477	0.95783	2.03801	2.68354	0.66325	2.22463	1.17204	2.51695	1.79088	1.41375	2.44405	1.66344	0.90311	2.58985	5.50808	1.22043	1.22439	5.21464	1.09497	4.13632	1.15243	2.84977	1.6251	4.84244	7.69457	1.22575	1.58823	4.69289	0.77666	1.22602	0.46523	1.87315	2.07851	7.00233	1.73871	6.45326	2.62408	1.19552	3.26727	3.24516	2.99459	0.74863	2.83596	0.84619	1.28535	3.3847	1.5667	2.0096	0.3083	0.99247	1.76902	0.07599	1.46517
chr2:238304996-238305296	6.46599	5.97586	7.05684	3.92088	5.79963	7.74891	5.83377	7.5907	3.26866	9.9208	4.79251	2.35951	4.00981	7.09852	4.27267	2.85104	8.65665	7.56838	7.7559	2.8031	8.26359	5.32833	5.53162	3.25353	2.39718	9.99549	5.11139	4.71518	2.8005	4.83466	5.9464	10.0214	4.99444	4.23575	8.18884	4.57391	7.97617	7.28891	6.40658	4.35545	13.189	6.64576	6.86796	3.86504	3.71819	5.65788	6.12467	7.2585	5.47969	7.10922	2.54428	6.84962	5.90943	5.84225	9.96864	8.70682	6.65498	4.33498	4.46922	6.19312	4.66078	4.70535	8.72069	7.62267	6.93824	4.90591	6.94596	4.58757	6.25409	7.02723	10.9741	6.48219	8.30986	6.16712	4.51062	2.67253	6.92568	8.85574	8.07064	7.10195	10.7598	4.59234	5.46097	5.3488	7.9865	5.16866	4.73111	2.90348	5.22981	9.95634	4.00985	3.18865	3.46803	1.85598	7.41862	3.99343	4.78151	9.15428	3.36045	4.98757	6.95956	3.26045	9.68307	4.78234	5.93141	12.2365	2.98648	6.45144	7.38479	3.51695	6.78965	8.80259	6.18677	9.9307	6.62607	7.95443	4.70261	4.42315	5.5125	5.08687	2.4784	2.34714	5.97475	5.54093	5.38238	12.577	7.11741	6.96106	6.18517	8.20644	7.04018	2.02382	4.15751	3.67088	4.4107	4.45472	5.94949	5.58816	2.66428	6.02308	9.30625	2.0615	7.76362	3.83559	2.49069	6.1853	3.28591	6.97176	7.87254	5.61083	6.99715	2.81684	4.25269	4.6967	4.11455	4.89842	5.72793	4.69322	8.94822	3.82332	3.5753	8.15948	9.4549	5.57376	8.36675	5.46975	4.72944	3.57268	3.82407	6.77289	3.33109	9.09006	2.28414	3.93873	8.19564	6.03236	1.04976	7.05485	3.59495	6.6495	2.28045	7.61633	5.5719	7.18687	4.3628	5.82672	5.46215	8.47576	4.99363	4.20295	9.44212	3.64319	5.65672	3.75094	3.09175	4.77958	8.95623	4.41284	4.63439	8.37621	8.01434	4.00719	6.26826	3.44004	5.6163	6.32518	3.4427	2.8679	3.83463	8.7942	5.65978	2.104	2.7293	4.55587	7.42461	4.9934	2.82176	4.67601	2.58686	3.06809	10.0631	6.87441	6.19681	4.58187	7.10714	4.67259
chr2:238308211-238308511	2.54583	2.91304	5.10659	5.35515	5.43895	3.56827	2.11447	8.00106	4.92176	5.80173	10.59	4.84348	4.48979	5.07984	5.58381	2.08305	4.03457	4.00017	4.90092	3.74003	4.45031	8.60048	7.43777	3.13118	3.39751	2.44708	5.34127	2.73747	6.34034	1.97863	1.89848	0.99175	8.04764	6.59716	4.30054	3.64756	6.41876	2.98457	6.79998	3.62677	0.33045	7.39865	7.10454	4.06229	5.28088	4.54117	6.28675	4.59979	10.9433	7.82814	10.0071	4.34435	6.60113	5.33173	4.45646	5.88291	6.74394	1.62135	3.37566	4.21127	4.70689	9.96306	4.88969	5.22339	3.60775	3.81484	1.41102	2.28575	6.10895	7.22429	2.47978	8.89076	5.36102	5.37341	3.50389	6.65397	2.44449	2.40396	4.11257	3.92616	2.83042	5.54354	1.96757	5.6718	4.53309	2.33383	4.84939	5.67947	6.30168	2.87943	7.41815	1.89093	0.30489	4.13652	7.12867	4.65818	7.53861	5.26157	3.18192	1.99152	8.32281	2.33501	3.58339	8.12363	4.65775	4.21127	4.38218	6.82556	1.03632	2.52287	3.57333	4.49438	7.04528	3.43019	7.05315	2.176	2.38425	5.99262	4.41753	7.87262	5.9195	3.38174	4.88737	5.27321	5.17597	0.09236	4.76481	5.48638	1.66519	2.32933	3.10142	2.74199	2.96795	3.11221	7.66447	1.74616	4.45296	5.9549	3.83543	1.43415	1.67533	2.88413	2.77606	12.5499	2.98388	10.0097	5.20143	3.09633	2.92447	6.52409	2.51957	3.68428	7.47456	5.00989	2.4741	6.19195	2.85267	3.36766	5.49431	5.806	5.00406	2.56589	0.36459	7.43089	6.41919	3.28188	7.168	4.06448	7.26807	6.66832	2.53808	5.90849	4.43212	5.42232	3.25482	4.33935	11.0944	6.87072	2.78769	4.80826	4.68757	0.91185	8.33074	4.2464	4.89282	6.5545	3.61933	2.43271	3.9454	4.87607	0.5461	2.91434	2.10966	1.52811	3.55114	4.36973	1.84	4.07445	5.15162	5.48519	1.62473	8.8568	6.21058	3.28011	6.1678	5.66754	2.391	3.03522	3.04544	1.56534	8.241	3.8729	1.20424	4.01135	3.42528	11.3168	9.49584	6.81844	3.92469	10.8542	5.5067	7.17255	7.0888	3.41926	7.7018	4.87605
chr2:238320292-238320592	2.7499	1.87228	1.59895	2.03782	1.5554	4.30828	4.99471	2.95447	0.09929	0.8887	2.53762	3.35097	2.45368	2.10706	0.14541	2.59266	1.21044	0.22982	1.12841	3.82822	3.16823	0.09158	0.27522	1.9293	3.70034	0.35025	0.80212	1.76374	2.5655	1.54133	4.87554	3.07974	0.63475	1.74515	1.74876	7.53454	3.3645	2.17944	0	1.24356	0	0.78516	1.24201	2.74661	2.13328	2.1978	1.10118	1.26099	1.2497	0.89105	2.58088	1.59639	0.43216	0.47347	0.10984	1.91103	2.94678	1.42565	2.69557	1.50589	0.38522	1.92601	5.87163	2.68879	9.86566	3.67569	4.06781	0.9242	3.38522	0.04504	0.30606	3.44287	0.54449	0.73405	2.86195	2.50298	0.91533	2.65742	2.28075	1.95445	2.08642	1.65838	4.64844	6.68657	1.4842	1.917	10.3598	2.16132	1.42655	0	2.13754	4.80236	1.76606	0.72298	2.12377	3.26114	1.00933	1.20718	1.20556	3.56965	0.81283	0.51259	2.28876	1.42783	0.44031	1.52378	2.28519	4.8501	3.88427	7.00173	1.67439	0.61923	0.67931	3.31167	0.29221	7.19968	1.37357	0.30529	1.45453	2.37095	6.40626	1.87693	0.33683	0.95798	5.90626	1.6069	0.98249	0.18596	1.23754	7.68414	0.27699	6.49602	4.5874	4.98087	0.38935	1.66723	1.28474	2.05029	4.77303	8.88318	4.82518	2.62084	1.17715	2.54646	3.77422	0	4.01774	1.58494	2.14264	0	1.46525	3.51496	0.79165	2.03644	2.58734	1.40849	1.26855	0.74344	0	4.18509	1.70984	0.78348	0.07164	0	1.27372	6.3297	0	4.65754	1.94669	0.65	6.45876	0.21275	5.62362	0.35672	1.14208	0.554	2.88554	3.46394	0.73444	0.58553	4.08507	1.05548	0.13996	5.41546	2.81471	0.54341	1.26067	6.52326	1.1732	1.24892	2.4196	1.13057	2.39738	2.45949	8.14265	0.21252	1.8522	6.36759	1.17715	0.12036	5.97013	0.23619	0.87222	3.12803	1.54695	0.8101	1.64543	1.16916	2.18183	1.72762	1.50759	7.74327	3.83675	1.50591	0.55973	4.57653	3.69965	1.52427	0.9681	1.80792	0.48874	0.62407	2.34531	2.13396	0.41992	2.46551
chr2:238339832-238340132	3.97931	5.56116	9.69816	4.61607	7.89931	9.79647	2.30885	0.36159	1.40046	4.88121	4.68653	6.43717	5.78329	6.65502	3.781	2.4989	4.78559	3.12923	11.0381	0.92611	12.443	6.0358	1.21786	6.17679	3.33043	13.1204	4.73787	4.13043	2.15449	3.3634	3.7653	11.4252	3.6382	5.7822	15.0277	4.31352	11.8644	4.61461	4.49391	2.81276	6.58219	2.47366	3.09493	7.66619	2.23422	2.85228	4.23505	8.20885	5.75024	7.50987	5.25709	3.87889	5.18439	4.23432	13.9967	3.69446	9.29516	2.38139	11.772	7.01365	3.03649	1.5869	7.20585	8.81595	4.28069	2.55318	9.59195	4.07778	5.51368	11.2165	4.85625	2.68469	1.45487	1.18341	1.70302	6.04477	3.89788	10.2257	4.66134	0.60611	5.55847	2.99333	5.37003	10.4551	6.86541	5.20103	4.4414	5.48511	1.8889	10.778	3.05444	13.2997	5.45307	1.67406	1.91873	3.12958	1.90136	12.1362	6.63614	4.02508	4.03464	1.82266	14.2037	4.60099	5.81423	16.9905	3.06872	10.7273	7.79268	4.12334	10.64	12.0741	2.97901	9.04481	7.40028	5.32108	8.05287	1.33746	4.62836	5.09887	2.78729	3.28788	5.85447	0.83234	7.33462	14.6456	12.8471	7.3661	5.68766	10.27	5.77114	1.99989	7.87239	1.6096	3.9451	8.5606	3.12742	4.55524	1.20863	3.18509	4.68988	0.87185	5.82531	7.64524	1.29313	5.61013	7.95277	7.12795	7.89879	3.56877	3.93849	3.24579	6.06165	4.94385	1.30923	3.16682	6.07444	3.14891	13.5503	5.13306	2.45392	13.1337	11.7434	1.88496	3.85153	2.5523	3.96009	5.14064	2.82651	4.80685	1.57987	8.97706	1.87904	1.71964	5.66143	1.66564	3.75787	0.76356	3.02854	3.18219	5.93719	5.56551	4.74075	7.94846	2.29233	3.9451	9.43952	6.67884	3.23251	2.48274	9.56791	3.69438	0.8736	1.50037	2.04253	0.90091	7.39704	11.5787	1.55513	6.84594	11.6906	5.92286	2.53508	1.95395	1.64616	1.12721	8.85363	2.66337	3.57924	8.49694	6.75884	4.70796	3.36982	4.52597	1.71077	10.2406	7.62333	8.80307	3.29226	11.7365	12.1524	6.94507	4.70002	4.17794	4.02321	8.6092
chr2:238357384-238357684	12.9413	12.1642	15.1108	14.0016	17.4444	12.2827	15.3917	12.8607	17.3625	17.5907	16.6564	13.4966	14.2818	11.9442	16.2212	15.7497	18.0964	13.7679	16.3798	14.6449	16.0147	16.8516	17.072	12.8706	11.4954	15.3999	17.1787	11.2174	14.3833	14.2331	10.9134	13.487	16.067	12.4146	15.94	11.5825	17.669	11.7161	16.3555	9.29802	12.7873	17.6022	14.4462	7.9864	17.574	17.6203	16.956	16.2694	17.655	17.6508	16.4281	15.9035	17.9492	17.4382	16.3523	11.5419	16.4769	16.4811	16.7602	9.9824	13.5061	15.8712	11.6695	13.2189	12.5138	11.2284	18.4986	16.2663	15.6512	15.981	13.196	13.1592	17.3576	15.8133	15.4186	16.1502	13.6621	14.0611	16.5493	17.5489	11.4297	15.8389	10.9153	15.6719	9.73144	13.0755	14.5553	15.7144	17.4523	16.6925	12.2387	15.8404	12.9987	15.2697	16.3547	11.3593	16.2191	15.9216	14.0249	12.7319	16.4777	15.7459	15.9856	16.0671	16.5294	16.6987	17.4246	14.7229	14.9514	14.9213	17.0035	16.6064	15.5069	11.3177	14.8737	13.2217	12.6795	17.3747	15.1923	18.1084	17.006	14.1582	16.7772	19.6035	14.5793	17.146	18.6723	16.4183	10.3784	13.3784	9.2711	15.4011	12.5812	13.4373	16.7086	12.4146	12.3811	12.6983	12.9258	12.884	15.9087	16.9409	13.7253	16.6851	11.7882	13.1992	10.9073	13.5878	11.1963	18.6327	12.6127	14.5636	17.0367	13.7115	15.3149	16.452	15.6445	15.017	16.2091	17.2473	16.5459	16.1175	12.6918	14.3375	15.7089	14.3208	14.4062	14.5901	13.1036	18.5739	12.9134	17.2693	15.333	16.482	14.3954	14.0578	11.9827	18.2344	15.342	13.2055	15.8975	18.4518	17.2346	11.1747	15.0289	15.5704	14.1096	16.0786	16.7644	9.16356	14.3036	12.0236	14.8026	9.88143	16.0654	17.3832	12.0877	14.8539	13.2993	16.2325	16.5981	15.2604	14.9287	12.019	15.6394	14.03	13.0457	15.5111	12.8696	12.4308	15.945	15.1337	14.8951	11.1984	15.0424	14.3137	10.378	13.3668	16.1117	11.8264	17.5886	16.5022	14.7088	12.5249	18.7631	16.3876
chr2:238367673-238367973	1.8982	2.1654	3.73637	2.22224	3.47974	2.168	1.89684	1.11159	1.49024	3.09372	4.56824	2.80663	2.78322	1.80349	2.20339	1.44208	1.02834	1.753	3.66448	2.10427	7.34757	3.08996	3.07221	1.79971	1.70388	4.8715	2.1483	2.74248	2.18543	0.38915	2.40394	0.44091	3.38002	2.47963	3.55465	4.13968	3.97504	8.31596	2.54243	2.83525	6.06687	1.93373	9.4814	2.35666	2.41403	1.43697	3.83955	3.06399	5.95517	1.59636	4.50222	4.35124	3.52393	3.00954	6.29961	1.64218	1.46629	2.34713	1.44187	3.97957	2.9057	7.40152	3.06663	4.09795	1.96475	1.53649	1.71019	0.57111	3.04686	5.85743	3.77273	12.3356	2.02274	3.69493	1.59661	2.49642	1.68431	2.51496	4.39746	3.41926	2.30622	2.12742	5.0402	2.11118	3.47072	2.87815	1.66719	0.63855	2.49596	3.03888	2.11046	0.38246	2.2637	0.83228	9.76569	2.22609	3.6913	2.65604	3.19347	2.34	6.17502	0.81305	3.56378	3.74704	4.42925	4.45828	2.12691	2.81537	1.46987	1.08709	3.83341	5.31985	2.37953	3.82016	6.92459	2.58403	0.89623	4.8314	0.98423	2.92223	0.99192	1.81792	2.84579	1.81026	1.28004	4.85484	7.58444	4.23837	1.32858	1.22209	3.1534	1.31379	1.78582	1.76989	1.67856	3.32584	1.62672	2.61992	1.12473	2.87066	3.38906	1.09935	1.76568	8.79031	1.18462	8.7367	1.33036	3.15576	3.63973	1.76211	3.1047	1.75839	3.8846	0.99554	1.87188	1.09119	4.53349	1.52219	7.55005	2.80083	4.62377	4.72784	6.92879	8.32445	10.3637	1.93027	2.06915	2.47795	1.84239	3.91901	2.13816	4.36171	0.78946	1.91648	1.67596	2.54992	1.08099	0.97577	1.61895	1.39188	2.11281	3.05559	1.87392	2.38602	4.60376	3.24686	2.03525	2.3329	3.6726	1.57203	1.88169	2.27734	2.40017	0.94159	1.19114	1.09222	2.42941	0.92551	1.68751	6.18156	1.74055	3.29025	1.84936	1.69145	3.25686	3.27451	0.91516	3.72894	1.60736	2.12728	4.24647	1.82387	0.58338	1.73385	3.52824	1.73729	1.89193	6.08403	2.40395	2.44654	4.28524	2.37117	2.72767	1.36732	2.14856	2.23533
chr2:238370789-238371089	16.5957	12.368	16.1167	15.5658	15.7356	16.3332	16.3495	19.2549	19.0612	15.734	16.9725	12.8326	15.6228	16.665	18.5872	16.5306	18.9065	15.7401	13.8062	17.7949	14.0391	15.5647	17.5614	14.0782	12.8201	14.1423	16.5156	11.549	16.9852	19.9204	14.4331	18.295	15.243	15.8787	14.5034	13.9285	16.1843	4.46862	16.0057	11.879	14.1998	15.7057	9.17351	14.1492	16.0036	18.2189	12.9346	14.2766	12.6857	17.7797	12.2336	13.8223	13.895	14.5794	14.5023	14.3319	17.417	15.2914	16.8648	13.9313	17.1796	11.1861	15.503	11.9113	16.1765	16.4138	13.8484	17.621	14.662	13.8899	12.3762	14.44	17.7179	15.2747	17.8712	17.1121	16.5604	13.6832	13.6583	16.2879	17.8821	17.0657	9.83769	16.6725	14.279	15.1372	17.3105	17.9336	15.9462	15.4856	7.6248	17.007	15.6282	15.9995	11.4558	12.4473	14.2201	16.0967	11.8356	15.6491	13.1796	19.1828	16.257	15.9689	16.5401	18.502	14.9273	14.9265	14.1665	17.6429	15.5612	14.9342	15.3371	15.991	12.5073	16.8581	16.1317	12.8548	19.8262	16.1247	16.4153	13.9431	15.6955	18.2131	15.1652	12.8614	11.6199	15.9717	13.6832	17.3852	14.6419	17.5735	16.7752	15.2564	15.7347	13.4539	18.1738	14.1525	13.9254	16.3106	14.7692	17.4186	14.3478	11.4187	17.1526	13.1582	11.9951	13.6202	14.3085	16.7676	12.1113	15.7835	13.7206	15.911	16.3546	17.2773	11.0525	12.5831	12.4256	15.1859	12.3494	13.5152	11.3369	10.0943	8.48405	15.6034	16.7584	16.3812	8.87727	13.0654	10.4781	15.9243	17.6291	15.1373	17.3932	9.5452	15.5374	18.8367	12.8029	15.1094	16.0529	15.324	15.0985	14.348	14.754	15.5817	14.3008	16.1106	15.0363	13.4021	15.622	8.6473	16.4567	14.4259	15.9453	17.7204	15.3643	17.0802	17.2577	13.0187	13.7823	17.9421	15.4884	16.5284	10.1331	14.821	15.6448	15.0987	15.4894	14.3531	16.2909	18.3184	19.2744	14.7689	12.4627	15.4296	15.3675	13.5607	15.3446	15.923	16.4744	15.9618	11.0577	16.2998	15.7751	15.4609
chr2:238408743-238409043	0.83941	1.1421	0.75094	0.83761	0.52757	1.60184	1.58621	0.00857	0.77987	0.51281	0.30272	3.38475	1.39594	0.93894	0.72886	1.3842	0	0.07827	0.71395	1.67541	0.82173	0.55435	0.16973	1.51454	0.94949	0.26339	0.25935	1.85401	0.62908	2.26671	0.84438	1.41212	1.93099	1.38568	0.54687	3.0623	0.97208	0.49736	0	2.38026	0.83674	0.46877	2.92229	2.45057	0.83205	0.34169	0.78513	0.44387	0.78207	0.8198	0.27906	0.65884	0.46439	1.18245	0.62533	1.86452	0.79791	1.43134	0.87428	0.54351	2.73117	1.77116	0.9451	2.15014	1.37854	1.47346	0.44178	0.34682	1.08415	0.33776	0.49291	2.97477	0.1089	2.10768	6.32944	0.75212	2.16207	1.24036	0.57054	0.47646	0.28539	1.32647	2.20606	0.86428	1.61786	0.73165	1.50281	0.69146	0.76422	0	0.2971	0	7.53441	0.81969	1.56911	0.1065	0.5373	0.77179	2.25103	1.98639	0.51994	12.3306	1.26201	0.77905	0.97306	1.31239	6.28048	0.70102	0.55069	1.5254	1.03515	1.04001	0	1.51769	0.39594	2.14529	0.57964	0.32606	0	0.26344	1.51208	1.66765	1.09507	0.74485	0.59273	0.24164	0.66655	1.33867	0.4554	1.30796	1.10366	6.27879	0.1696	0.78304	0.80448	1.22777	0.88758	1.85977	0.51105	1.92641	2.217	1.49223	1.32956	1.3835	1.45741	0.37704	1.69068	1.0397	2.06159	1.53698	1.91234	1.03243	0.11207	0.4719	0.91434	0.00614	1.16273	1.14405	1.12037	0.43563	0.32378	0.78077	0.93896	1.21756	1.08002	0.64728	0.22501	8.20156	0.63091	0.43439	1.30162	0.73367	1.16539	0.19717	0.05824	1.65838	3.44372	1.6101	0.67259	0.63719	8.77541	0.63772	0.556	0.58263	1.44953	1.14054	1.14489	1.41146	0.8277	2.0677	0.96681	1.1239	3.26993	0.81857	1.1707	2.76163	0.7712	0.88266	0.52378	0.66241	0.41705	0.7289	0.70462	1.53213	0.33629	0.47856	0.68752	1.19245	0.4969	0.73332	1.25054	0.14268	0.73803	1.34407	0.50087	1.69871	2.53874	1.23746	0.79783	1.75617	0.69401	0	0.83462	0.57317	0.20196	0.83514
chr2:238415379-238415679	2.14217	1.22087	2.4189	1.35341	2.23966	1.49966	0.79436	1.96489	0.43234	1.28606	0.51244	0.82068	1.81351	2.74747	0.89608	1.95819	4.4435	1.56878	1.05099	2.26212	9.35169	1.40391	0.68085	1.21131	1.42966	3.18591	1.82082	1.22333	1.0793	2.48156	1.57016	3.1725	1.08794	0.80882	5.08615	4.10147	1.96595	1.38483	1.88517	0.70718	3.08929	1.70793	5.58843	1.57302	1.50189	1.48653	1.532	1.32377	2.30751	6.51939	2.15969	1.50684	0.38381	0.20455	0.96028	1.43228	0.66771	2.14587	1.3308	3.69098	1.61962	8.95073	1.39325	1.47304	1.62584	1.55465	1.23778	1.27209	3.50465	5.58824	2.79958	9.1218	1.6498	1.66087	2.97902	0.73134	0.92457	1.32492	2.45904	1.68867	0.57975	1.13991	0.79579	1.64686	0.81729	0.91456	1.67786	0.86613	0.52986	3.76052	1.38576	0.36313	2.64008	0.24325	13.2935	0.65432	1.70366	6.4502	1.27099	0.97991	2.01392	1.17628	8.58484	0.92496	1.94135	2.40942	0.75416	1.81776	0.81946	1.34349	0.74932	0.28849	0.67116	1.65584	4.08367	0.18908	0.55487	0.28763	1.69513	3.19625	0.65896	1.20549	0.90014	1.86436	0.93075	0.70938	6.49238	2.83674	1.52768	1.33485	1.38639	1.67067	1.15135	1.57493	0.75846	1.52399	0.91009	0.58456	2.09982	1.87337	1.5921	1.51035	0.77751	1.96812	1.22116	1.1844	1.87735	1.19467	1.80136	0.86492	0.60358	0.83966	0.10345	0.69835	1.90936	0.45262	1.18037	0.01491	6.74574	0.67811	1.33935	0.63302	3.61003	2.60575	7.66955	1.33062	0.84786	0.82976	1.3355	1.18903	1.03271	2.28483	0.536	0.63517	2.27707	2.77525	1.10212	0.66472	1.00983	0.26693	2.03858	1.8508	0.46226	0.97539	1.47851	0.71227	1.12531	0.19331	1.26516	2.23749	1.09065	1.04489	2.38821	0.1428	2.3935	0.59714	1.38818	0.53179	1.41113	3.98548	1.27433	0.95493	3.25403	1.2011	3.27549	2.7993	0.85465	2.06957	0.8213	1.81584	2.93947	2.1438	0.50415	2.45235	10.8998	1.1444	2.11166	2.67927	1.42539	1.87639	1.29029	2.37269	1.41522	0.96538	0.93382	1.11096
chr2:238426842-238427142	2.15382	3.36456	1.4701	2.71452	1.89279	2.93026	1.31472	2.18835	0.38026	0.57457	0.60199	1.52121	2.17243	1.53401	0.50463	2.4736	0	0.61675	1.66715	4.33718	1.95491	0.30981	0.15823	1.75543	4.05413	1.64199	1.10248	2.09867	3.11474	0.5058	3.65217	2.94496	0.3786	2.19935	0.59822	6.47006	1.91072	1.19769	0.11635	1.05378	0.20812	0.05364	2.49523	2.35247	2.82416	1.59405	0.35408	1.24267	0.92749	0.54012	4.16427	2.21668	0.72555	0.20047	0.35888	0.47939	1.94133	3.07203	4.10155	1.42545	1.78713	2.83149	2.65085	1.48508	5.63215	3.64044	2.1663	1.61853	3.19045	1.0865	1.36044	3.38567	0.43341	0.07481	4.24314	2.02973	0.84081	1.64739	4.57381	1.64562	0.94644	3.41004	2.58682	5.63103	1.4299	1.77892	4.83199	0.82463	0.81262	0.57336	1.39753	2.93396	1.07886	1.35165	2.62786	3.16508	1.17298	1.42625	2.06866	3.61822	0	0.66565	1.56299	0.47373	1.80023	2.21818	2.06686	4.85824	4.12141	3.02358	1.38278	0.23887	0.10144	2.66144	0.80651	4.23027	1.03753	0.31152	0.06262	3.99847	4.81036	3.75019	1.32024	0	4.94827	1.096	0.72807	0.17532	1.66267	2.2731	1.11658	3.08949	3.87207	4.49139	0.47128	1.26284	0.91812	1.12149	2.77226	3.00982	3.35337	4.80407	1.95931	2.21584	4.00254	0.18363	1.79674	2.28372	2.46472	0.69731	2.59924	0.73026	0.99423	1.02297	1.71829	1.2358	0.43965	2.0401	0.50128	4.51365	3.41657	1.39209	1.35088	0.76141	3.11389	6.22381	0.2833	3.60734	2.08228	0.1655	3.72911	0.54993	5.43226	0.66829	0.49129	1.25151	2.02105	2.35265	1.08319	1.21404	1.25091	1.89675	0.42888	3.06482	3.2766	0.58332	1.02746	3.32642	0.91618	1.02442	2.60174	0.71551	4.06214	2.0095	3.87766	0.45276	0.91138	2.08795	2.36934	0.83697	5.17722	0.38771	0.70042	3.74118	1.63102	1.48976	1.95059	3.51701	2.07984	1.54659	1.16066	4.7192	2.15749	2.3932	0.63465	2.42589	3.55326	1.12531	2.1612	0.69738	1.4088	1.18223	1.67602	2.88447	0.64188	2.28491
chr2:238433350-238433650	1.34701	2.36935	2.63453	2.04553	5.7506	1.59771	2.19082	1.13667	1.12327	1.09007	4.14162	1.50566	2.97996	4.24949	2.19012	0.84322	1.97143	3.74708	3.13786	2.21202	3.06247	2.87985	1.97734	1.3672	2.08875	3.67907	8.81684	0.59979	2.23878	2.73557	1.89024	2.5906	2.77404	1.32374	7.4177	1.27876	3.38107	0.98319	3.29739	2.02566	4.00392	2.99335	8.91908	1.79981	4.63123	2.30208	3.06679	4.87998	5.29718	8.97943	2.13195	1.70431	3.61479	1.3332	7.43709	3.4756	2.71027	1.53374	1.39707	5.69298	4.22914	6.0636	1.70792	2.85732	1.67944	1.93349	1.23952	1.54525	5.03115	9.2115	1.60663	12.0937	2.27596	4.47656	0	2.89939	2.85004	1.89835	6.63724	3.56394	1.82102	2.00604	1.3631	1.27814	1.41383	2.03356	1.37432	0.48215	4.38622	7.18196	2.479	1.21859	2.81466	2.43808	14.4742	1.30237	3.75542	3.35756	2.31924	1.37071	5.89655	1.58979	5.64588	5.31819	5.30749	3.45193	0.75417	1.97857	1.85657	2.6985	1.85402	1.35606	1.98992	1.13588	8.60127	1.30804	1.64362	1.42364	2.74142	7.82392	0.57463	0.82666	5.70953	2.21663	0.18423	4.76028	4.5086	3.70981	1.83171	0.99694	1.53708	2.23584	1.69358	1.58894	3.96968	1.49574	3.03255	1.17454	0.56557	1.86239	2.44308	0.60836	1.63086	12.1172	2.12469	6.75362	3.15861	1.52017	1.6371	4.88906	1.94892	1.52738	1.06751	3.37138	1.15071	3.61023	1.61183	0.93108	6.04475	1.75211	2.54483	1.70657	6.20434	5.4689	9.37601	2.0052	3.41987	2.33755	2.50973	1.59489	1.1653	3.70912	2.04828	3.55245	3.14641	4.68087	1.85008	0.78437	0.59229	3.02924	1.75273	2.08061	3.58877	1.47239	3.28425	3.16222	1.30472	1.02894	2.96586	0.66974	1.24429	1.26522	0.73654	1.59289	1.64682	1.80513	2.07684	1.32218	5.26954	5.11378	0.84637	5.31037	4.13397	1.51647	3.68577	4.9759	0.96481	2.56149	1.7294	1.80849	5.66073	0.27255	2.20255	1.89944	2.30957	2.27568	1.99657	7.01387	2.26092	1.28091	5.34196	4.9843	2.64272	1.28886	3.38334	1.35177
chr2:238441507-238441807	0.79284	1.04236	0.94293	0.99522	0.99682	2.20529	3.31604	2.05342	2.78024	1.48206	1.0161	2.54132	3.49416	2.09379	2.17891	3.10745	0.24004	0.83602	1.39959	1.69551	10.8962	5.59915	2.72148	2.11783	1.89415	0	0.54411	1.27322	2.73973	1.20586	1.87335	1.44866	4.24969	1.24844	0.39973	2.83286	0.49531	1.79653	3.64984	1.07676	1.64517	7.69701	0.47054	1.52039	2.95032	1.74248	1.53533	0.35318	7.28052	1.03104	0.92905	2.24099	1.38436	1.16126	0.76453	1.27707	1.20045	4.84471	3.42951	0.72394	0.94055	0.9071	1.50392	2.13207	3.15945	0.90248	2.22932	1.18807	2.55017	0.85067	0.49881	1.75109	2.509	5.446	1.71946	3.40293	2.96454	1.03409	0.57767	6.04316	2.23735	0.40581	2.58486	1.8941	1.1304	0.5876	1.2381	1.49095	10.0249	1.24001	2.1253	0.61283	0.49147	0.66489	0.67526	1.36988	1.86731	0.60631	2.35543	0.59421	1.4917	0.53306	2.64616	2.82743	0.97591	1.40162	1.19732	2.65137	0.82676	2.96977	1.4774	2.77643	0.3632	0.80929	0.40033	1.38977	2.19224	2.73721	2.22737	2.92424	1.2656	1.24325	0	2.79379	2.45103	1.33246	12.564	8.85235	1.08742	0.90513	1.12375	1.18071	1.42762	0.83322	1.23433	2.34458	1.27348	1.28062	1.82376	1.4416	0.63343	1.22712	1.00788	0.78803	2.60444	1.02254	1.12641	1.91839	2.49353	1.56426	1.6827	2.514	0.98561	1.68648	2.27171	1.08322	1.64836	0.55712	13.186	6.96124	4.16914	0.87159	1.01316	0.52696	0.47536	1.62396	1.80171	0.5632	1.12061	1.71798	1.49792	0.77493	1.11794	1.50591	0.2841	1.57664	1.11226	1.37967	0.83979	0.80252	1.74028	1.38953	3.68535	2.60971	5.49375	3.99576	0.79261	1.8151	3.03233	1.34703	1.41176	1.5512	1.88893	1.95491	3.75867	1.12134	0.76415	0.70905	1.25094	0.96743	0.72507	1.38668	1.1512	2.82301	0.89118	5.19212	1.23703	3.132	1.60681	0.86685	2.17788	3.80458	1.46193	0.7353	0.48321	2.1161	1.57176	4.12507	1.90701	0.98715	0.97138	0.33778	1.102	1.50523	4.22918	1.16593
chr2:238462848-238463148	16.3056	15.9995	13.5413	14.5331	17.0808	18.0488	14.1879	13.3604	11.1324	17.069	17.4344	9.69024	12.1591	14.5894	12.9413	14.2104	15.846	14.096	13.6646	12.7826	14.4038	16.2619	14.4799	14.1752	15.1193	14.6652	17.4142	13.4617	10.5	14.8554	17.1131	17.204	14.0006	14.6356	13.6527	12.5066	17.8083	13.2278	12.5356	16.1389	15.1704	16.7249	16.3765	10.4348	15.848	17.2047	14.5141	17.459	16.5925	15.5339	13.0672	16.4193	16.8247	15.8882	15.1665	13.4076	15.1632	11.7695	18.6177	11.5939	10.4404	16.2553	13.2415	14.1313	19.058	17.461	18.7335	15.71	17.1245	10.9823	20.1255	8.95873	16.2865	10.9092	15.4229	15.2412	14.6749	14.8428	14.3791	14.4722	17.8025	16.4061	13.6419	13.8823	18.0343	12.5861	16.4611	13.9083	14.6324	16.2718	10.8684	14.8826	15.4793	18.943	14.7067	16.4945	15.7416	15.7701	10.8627	14.2142	15.5676	15.5277	5.90308	12.3597	15.7252	16.3271	13.4691	15.7064	18.2434	14.86	16.9862	11.5391	16.5749	10.013	14.0496	12.5507	14.6649	15.4424	15.2278	16.8215	17.3326	14.9854	14.5112	14.2227	15.1888	17.6893	12.6459	9.74374	13.6617	15.7702	14.6357	15.2269	15.3045	16.3042	13.9152	11.6494	15.4018	16.1663	16.0045	18.5803	17.6861	12.4907	15.7831	13.9684	20.222	15.0923	14.1926	16.9617	17.0099	14.8505	18.9733	8.79993	16.0622	15.7556	10.7452	16.8001	15.7757	19.9436	15.5952	14.9894	16.7366	13.6313	14.362	17.1564	16.5785	17.6962	13.1821	15.9047	11.6423	16.7029	15.7148	15.2281	14.6007	15.9901	15.9322	14.6534	14.9558	14.5529	18.5109	15.1824	14.1107	13.6419	14.9824	12.9834	11.8006	15.8474	14.8437	15.5675	13.3823	15.9966	18.7301	16.5468	13.4572	20.5882	12.5948	12.4817	17.264	14.8863	14.6177	16.7853	18.8398	12.825	14.5279	15.1545	13.6468	13.7694	16.7093	9.02853	14.4186	15.8909	14.9348	10.918	14.9719	14.8885	17.2882	13.4258	12.8942	10.0334	9.69118	12.6752	16.8942	13.214	16.3878	14.5732	18.8388	15.9107
chr2:238481726-238482026	2.0013	0.63864	1.63753	0.9897	3.50299	1.90387	2.69893	2.7417	0.41372	0.90749	1.98307	1.18157	1.55468	1.6936	3.22815	0.91803	2.54346	1.75421	3.28899	1.08543	9.22536	0.51636	1.57171	2.95836	1.45857	2.24163	4.06542	1.27085	1.45346	0.4206	0.29123	0	3.17656	1.14521	0	2.65637	3.83765	1.54101	2.22425	1.28751	1.81082	1.27415	2.65064	3.46529	1.17989	1.40911	1.10451	2.27954	3.29437	5.74951	1.1561	1.10952	2.36147	1.60865	2.45563	2.00795	0.90183	0.83969	0.42656	2.29332	2.70255	1.40474	1.56686	1.90037	1.00368	0.81588	1.03987	1.0324	2.61141	1.97655	0.74137	2.87826	1.80117	1.14257	0.11876	1.34737	2.04501	0.86151	1.48342	2.2747	0.53912	2.30163	2.34147	0.92233	1.45218	1.24094	1.05215	0.97295	1.28389	1.20901	2.26871	1.06627	2.32807	0.52458	1.92775	1.19727	2.17096	1.23856	2.45035	1.06529	1.45537	1.17927	2.04565	1.44979	4.7614	3.23517	0.88898	1.44058	0.2381	1.93092	3.57475	2.08003	3.53604	2.08412	1.89646	1.72533	0.38005	1.5119	0.72904	2.59584	2.2691	0.26037	1.34447	1.29675	1.14221	5.8183	9.11359	2.50986	1.68915	1.12639	1.50838	0.48598	0.60195	1.14761	1.77097	1.95859	1.27509	0.2165	0.41139	1.30528	0.76032	1.86297	1.98486	3.60855	1.33185	0.3948	1.00338	1.30634	2.25569	2.61022	2.48543	2.05357	1.95398	0	0.72892	2.46871	1.569	1.79805	4.36495	2.1672	1.50249	2.34297	1.93422	2.64754	2.49666	0.92833	2.3626	1.78044	1.60071	1.90245	0.95614	4.7031	1.35148	1.08823	0.94321	1.27875	0.07805	0.71051	0.9711	1.8879	1.5287	1.45109	2.91739	2.2244	1.82705	1.25414	1.24319	1.4933	1.03525	1.07724	1.52463	2.0397	1.77696	0.73949	0.32106	1.84802	0.63649	0.17605	0.82256	3.00335	0.81093	3.36498	1.54636	1.33978	0.99038	1.69515	0.58537	0.92854	2.40641	0.873	1.57021	0.72523	0.82698	1.03106	1.37525	1.30771	3.40929	4.97228	0.61297	1.66223	4.46711	1.59004	1.13297	1.27572	1.18377	2.19671
chr2:238513396-238513696	12.2225	5.81373	12.4131	15.3251	15.3991	11.167	10.1739	12.4859	11.8952	14.8805	15.1153	2.6071	6.1877	14.341	13.9058	6.24409	15.3156	15.2929	13.4965	10.7279	13.8453	14.908	15.2529	9.14475	4.57392	17.7025	17.4557	7.59268	9.1638	7.82582	10.7665	3.40833	14.4312	11.6466	16.2981	7.12733	16.5993	11.9636	16.1615	10.2973	18.4344	16.5567	14.2404	3.20822	11.6131	13.8184	15.4076	17.3501	13.7127	15.6885	2.18569	13.5447	14.5952	14.2995	18.0537	11.9602	13.151	7.79779	9.23853	14.5498	13.3653	13.9169	6.79044	8.48103	9.47382	10.3985	6.15427	13.2751	16.3039	15.3368	4.93872	11.6451	13.1162	13.5558	5.50801	14.8047	6.86276	5.8672	12.7468	15.1616	6.6639	15.4129	5.51839	15.6666	8.68907	7.26437	14.5611	11.0048	17.2232	17.6111	5.15035	2.87103	9.34219	13.5988	14.308	3.68158	16.7276	16.2315	7.06634	10.2103	15.5832	8.34111	17.6246	15.7254	16.3704	16.6222	5.43987	13.5645	4.15427	11.9577	12.3422	8.12533	18.5478	4.3696	16.6451	6.4392	2.91167	11.73	10.818	16.8389	16.0489	11.7681	15.4736	13.3628	12.5659	15.9491	15.5332	14.8393	2.44732	5.62106	4.69304	6.3675	10.9327	4.7116	14.5436	3.77588	14.2617	11.1335	13.1463	8.10703	13.5228	13.918	7.13241	15.5965	3.0631	12.7548	7.32071	10.2378	10.4083	16.9718	10.0219	8.30028	13.8297	12.1407	6.82361	16.0752	10.1437	10.4014	16.6166	12.4696	13.2404	8.69842	16.9449	15.2085	13.8913	11.3679	13.7699	10.1572	2.74816	16.2352	8.02634	17.4132	12.5181	16.5533	13.8299	15.689	9.21379	12.68	12.9489	12.9031	9.81987	9.73106	13.7585	10.6343	10.7669	17.3751	4.95301	10.1747	13.6597	8.90732	6.74507	8.74746	6.92199	2.08766	7.44458	12.3752	10.8119	3.49302	12.301	17.2464	4.3804	17.017	13.6833	6.06073	17.4769	16.7423	4.24286	6.95387	9.43299	8.60209	16.3168	7.34588	11.189	11.2754	13.1953	9.85015	9.71935	13.0566	6.51884	7.93192	16.1683	14.1559	14.4167	9.84003	16.3675	14.8707
chr2:238523154-238523454	3.02465	1.03247	3.63334	6.60721	2.77873	9.50349	7.69546	0.89521	7.9292	1.69148	3.7652	5.47552	2.68663	3.27224	5.32868	10.7071	10.5344	1.63539	5.19716	4.14076	12.6332	1.51692	7.62804	10.7037	1.42543	5.90915	1.62964	3.11771	8.5757	3.27409	7.66621	6.91839	10.3657	3.41864	0.28938	3.56835	7.87516	2.48966	8.2071	1.97472	1.02646	8.24117	15.6762	1.19061	2.59467	3.07526	12.9443	1.75805	7.18699	3.73102	0.34666	6.41164	10.2921	8.63819	2.30882	1.00791	1.49549	10.4749	1.36606	1.09686	5.58979	13.0852	1.51585	6.11337	2.1285	1.47752	1.84389	9.09586	8.76066	7.43906	3.20541	11.756	8.6922	8.32741	2.67145	13.1088	10.6707	5.68199	7.08474	2.84578	0.79849	1.80496	4.04078	13.7616	1.82115	2.06404	5.19931	8.46758	11.889	1.90032	1.27996	0.36721	2.98023	3.64047	11.0377	0.84713	9.18676	2.0091	7.73314	5.648	4.10956	3.6082	1.85082	13.8786	3.26989	5.97435	2.06228	6.30846	2.12388	8.93004	3.98634	3.75581	1.42746	3.22541	6.15662	3.1375	1.43029	11.0564	2.00598	8.38079	9.44512	7.28602	1.86477	6.79561	4.76908	3.2742	11.3288	12.1581	1.8809	11.2701	1.6275	3.45575	9.64986	0.78304	12.0434	1.21705	0.86506	5.59446	8.47262	3.15024	4.59715	3.30997	7.46462	12.8563	1.31494	5.41273	2.83405	6.99336	6.56018	6.67781	3.84094	13.6226	0.70544	0	14.9974	1.38395	1.09723	3.31847	12.8881	13.9634	11.9265	1.75605	4.93021	12.7184	16.6181	2.29968	10.9931	3.96718	1.13764	13.0775	5.47651	5.02675	4.60703	4.87595	0.89207	1.41134	4.43899	1.69726	8.63819	0.76291	5.48066	10.3637	10.3557	1.52823	13.0962	13.7557	0.58712	8.70663	12.0716	3.12985	5.62674	3.05788	6.60668	0.33879	8.2374	10.1933	7.97392	0.82439	1.34634	3.56653	1.49239	6.22581	1.83174	1.11723	1.32668	2.65516	0.51785	9.52795	5.30323	6.23046	3.02983	10.2947	10.5669	1.69898	0.50247	3.68949	2.53199	5.19917	13.1377	2.04993	6.68112	1.28727	2.95935	3.36014	1.71967	12.7846
chr2:238529339-238529639	3.3355	0.88026	5.60874	0.24357	1.56115	3.93418	4.2412	0.94612	7.20191	1.08738	2.70434	1.57742	0.73162	0.38692	2.60915	2.33258	1.68542	0.90263	8.00216	3.19281	8.51513	0.99666	5.06514	0.73684	1.36338	9.29705	1.07484	0.9858	0.87167	4.63998	4.4942	3.21936	6.31513	0.85132	11.5697	2.77878	3.74331	0.47288	2.4311	1.56319	3.56501	0.51385	0.81237	1.63539	1.60281	8.29668	10.0749	0.34097	1.93986	3.17695	0.60492	1.15993	10.3948	8.43683	5.15596	0.63461	0.90542	1.18899	4.46658	0.41529	4.39946	0.93492	2.24611	1.05175	3.28621	1.93833	1.73442	1.15024	6.09692	4.85125	6.05145	0.87951	5.226	5.99641	0	2.21895	2.02197	2.28408	3.01533	0.70983	2.03561	0.68928	2.89308	1.78123	2.83614	1.00423	0.51956	0.99749	0.53495	4.60045	1.70932	4.02026	0.72993	0.92014	1.94383	0.57496	1.29879	4.14045	1.0218	3.78352	1.78687	0.78864	4.15647	3.87016	1.2866	7.71025	0.6674	1.04264	1.54397	1.47424	12.7298	1.27337	0.65576	2.11175	0.53182	2.82888	2.09493	8.90521	1.32614	3.31405	0.48245	0.74204	1.07214	10.1553	1.18225	2.68736	8.91667	8.7706	0.70771	4.17072	2.13411	1.24518	2.72191	1.3823	10.0179	1.27161	1.26865	0.16454	2.8289	4.74677	4.61741	4.00143	1.69197	0.52568	1.2408	0.92383	1.77766	3.25071	2.35382	4.29538	4.39778	1.20262	0.86062	0.6936	1.95182	0.92059	6.27914	0.53103	11.8048	7.12218	2.93711	4.6175	1.19226	0.48633	0.71774	4.27419	8.116	0.7102	2.27028	10.4005	1.80024	10.1708	0.41348	0.85342	0.86225	0.79559	1.39215	1.37228	0.92103	1.21755	0.48937	6.52332	2.51548	3.23144	3.49218	2.25807	1.09596	5.84572	7.65784	0.30374	2.74729	1.53339	2.89765	1.01366	0.67728	3.11737	2.57063	0.78189	0.80816	1.15117	1.72273	2.08002	1.04093	0.79291	0.84746	0.30847	0.67992	3.38427	0.8506	1.98033	2.15683	1.70893	1.254	2.5912	1.05525	0.3767	0.30009	3.27527	1.42539	1.03651	9.87406	0.8774	4.40895	1.7205	0.77985	1.67798
chr2:238560238-238560538	1.4739	0.05748	7.01029	1.70718	3.46587	0.4985	2.70481	2.08265	1.43563	0.15841	4.30747	1.61449	2.5831	1.46782	5.91264	1.83603	1.2744	2.88275	5.27907	0.93875	12.6451	0.80279	1.29266	1.15475	1.96645	2.02026	0.72459	1.62597	1.5727	1.90522	0.17217	0.45009	1.54395	1.83623	2.01828	2.28244	12.47	1.68496	1.46506	1.21859	2.14495	0.71442	10.5708	1.54407	2.10745	1.05399	5.10668	1.11535	9.29936	4.56675	0.44199	1.12257	3.2961	2.23532	9.29842	2.49128	1.43457	1.10138	1.2885	1.61684	3.74731	9.17178	2.22658	1.75742	4.32197	0.77935	1.25206	0.98152	5.23751	10.2078	1.56248	13.5172	1.48101	2.35662	0.70917	3.24221	1.66335	0.83126	4.11647	0.62231	0.9816	0.46396	1.27301	3.17977	1.20574	1.42026	0.83241	1.41468	1.37814	0.96411	1.61978	2.11213	1.9245	1.465	12.5108	0.5499	1.69893	1.82635	1.50485	1.1363	7.48576	1.05501	6.14926	3.49271	2.02331	11.2294	1.43892	2.42468	0.41192	1.17265	4.91696	3.63821	1.25898	1.94691	5.60966	1.249	1.19042	1.89819	0.83638	2.9064	1.81411	0.88655	1.13808	1.99	1.85189	6.58292	10.8593	4.69054	0.56389	1.20709	0.70037	2.28106	1.48815	1.48932	2.51194	0.36151	0.94386	2.16071	0.32963	1.93776	0.67182	2.04396	0.63704	13.9212	1.63622	6.14903	0.96307	1.44139	1.43874	4.35187	1.42867	1.99453	0.03161	3.28746	0.08068	2.75102	1.69624	1.26515	11.2597	1.84801	1.34309	0.81262	2.24891	5.95783	13.034	1.02338	3.15824	1.29156	0.73125	2.92343	1.23813	5.78749	0.92712	1.92057	1.24862	0	1.38299	0.30134	0.36936	0.83179	2.35337	1.68582	4.03323	3.00993	2.95094	1.66247	0.37184	1.30789	3.62399	0.35468	0.54828	1.43213	3.27263	0.92517	1.34363	3.11622	1.8176	1.25055	0.39238	5.63185	0.05724	1.94033	1.43019	0.85106	0.3716	0.57658	1.35097	1.95314	1.8162	0.85921	5.32854	2.88512	0.66513	2.48932	1.11411	0.54835	3.23178	5.96936	1.63214	0.855	10.8356	1.98136	1.40948	2.20471	0.97581	1.82989
chr2:238561863-238562163	0.67641	0.38638	1.20864	0.81998	0.92145	0.68907	0.96278	1.07954	0.82746	0	0.69407	1.25452	0.70228	1.36913	1.37955	0.92505	0.93975	1.05418	2.74452	2.08612	5.59931	1.37662	0.75757	1.04792	0.78441	0.35866	1.83018	0.95492	1.21293	1.13904	0.48355	0.50507	0.30823	0.68859	0.96868	2.55878	0.94131	1.7339	0.37319	1.36442	1.26857	0.41279	1.18045	1.00965	0.65903	0.68649	1.08787	1.07611	1.05298	0.23555	0.26519	0.99033	0.10987	0.65356	1.10399	1.85077	1.10728	0.61668	0.73679	1.00215	1.32861	0.87665	1.47245	1.04121	0.14093	1.97863	0.74234	0.37225	1.26803	2.3316	0.41237	0.6212	0.78515	0.69192	0.74475	0.92352	2.88232	1.20941	0.21823	1.94473	0.9688	0.69412	1.03359	1.23085	0.64186	1.42923	0.60708	0.38976	0.86357	0.53941	0.96658	0	1.46875	0.7065	0.68855	0.74063	0.99608	0.2445	1.85149	0.2965	0.44955	1.00253	1.13174	0.83116	5.98606	4.01646	0.46718	0.81218	0.49956	0.85024	2.37621	0.2499	0.20198	1.26029	1.35841	0.30362	0.93705	0.97921	1.21879	0.25345	0.64523	0.62097	0.23793	0.60575	1.35207	0.58856	5.74475	0.85587	1.61221	0.70273	0.98741	0.31577	1.26959	1.27824	0.15832	1.11279	0.96476	0.20568	1.3645	0.84981	0.54065	0.99696	1.51497	0.71104	0.7327	0.38888	1.02671	1.15917	1.27769	0.76167	0.69503	2.08397	0	1.0974	0.95963	0.46796	0.99015	0.27017	5.96521	0.31919	0.94085	1.06339	0.81104	0.93552	0.96999	0.44984	0.84786	1.11814	0.32988	1.88342	1.09247	1.1495	0.75113	0.4395	0.68042	2.25415	0.50679	0	0.72643	0.54764	1.24404	1.10226	1.00542	2.02245	2.22876	0.31008	0.60995	0.80512	0.74443	0.87349	1.00567	1.84497	0.48143	0	0.82994	0.43428	0.4953	1.50672	0.35458	1.32757	0.73188	2.61843	0.68587	1.03447	0.9887	0.55352	0.40897	1.38359	0.69979	1.33799	0.68365	0.30666	2.78338	1.28081	1.68723	0.98346	1.52944	1.52472	0.18486	1.14239	1.50787	0.9948	1.84016	1.12611	0	0.93244
chr2:238573357-238573657	12.3888	10.7492	10.2166	14.9253	14.5349	6.78486	8.2616	17.2405	8.1398	13.5489	11.5851	4.02546	5.34833	16.6779	7.35189	4.369	18.4007	18.1967	6.54563	5.73217	12.3447	13.8799	11.7211	5.1736	13.0632	15.4782	13.9971	9.60578	8.2792	7.29772	6.52025	9.69788	11.9742	12.2904	14.6513	8.50832	11.3728	18.1236	15.0229	13.2839	16.0354	13.8094	13.8381	10.0678	7.7653	8.74768	10.9946	11.8786	16.6787	12.8295	2.43528	12.4755	11.2894	9.62968	13.91	16.7374	14.2482	11.0722	9.48061	17.8201	11.1409	12.6295	10.5949	9.28681	9.52325	14.481	9.79194	3.47666	11.0166	12.1305	10.2441	11.1995	9.45922	9.82612	5.71244	10.2343	6.71101	14.4024	14.357	14.8171	4.00832	12.5284	6.01647	9.43309	9.89933	9.46977	10.1218	1.71061	14.1169	15.0378	8.99274	10.239	9.50493	10.0572	15.6178	12.7585	13.8312	14.4188	11.6348	8.36756	15.2811	5.67477	16.8344	12.3018	12.0012	9.32868	10.5273	12.1909	9.62496	4.15377	13.1858	13.7317	11.694	5.5283	17.5906	5.16498	10.2081	6.14848	15.1734	12.6073	11.8268	15.5137	13.2972	10.7294	9.29258	19.2053	13.8636	12.1549	11.5352	4.95018	12.1388	5.61715	5.66966	11.2938	9.26464	10.6699	16.3662	15.5559	4.56176	9.85554	9.23513	6.37574	11.5797	13.4569	10.3361	18.0055	5.57747	9.74752	12.313	10.5001	12.3396	4.24261	14.7389	16.6173	10.5574	15.1239	15.5357	11.3733	15.1916	6.06252	11.9542	11.6227	17.8582	11.2506	14.8626	12.141	11.978	7.75907	10.2403	9.94298	12.476	14.8709	11.0083	12.5415	16.6455	12.6805	6.1639	13.9481	11.0243	15.6958	11.0451	7.75719	11.1132	12.2288	8.92031	13.5713	13.6415	7.33654	11.3646	11.5949	11.0858	9.38729	8.44363	7.9363	4.89269	10.0874	12.9078	9.85437	14.2388	14.2221	10.2366	14.3341	17.8159	13.0846	11.4938	16.1318	10.9254	3.90576	13.2085	14.0471	15.3054	5.89091	4.07603	10.7732	15.7969	9.43588	11.0346	11.4611	10.3262	9.74754	8.80175	15.6328	13.424	12.2829	15.0311	11.0248
chr2:238582244-238582544	1.44247	0.3768	1.11441	0.76377	0.44419	1.19034	1.54632	2.67316	4.40614	1.51428	0.14566	1.06078	1.15264	0.26311	3.68564	2.04382	0	0.35639	0.53523	1.92848	1.74352	0.73069	2.21516	1.01021	0.99286	0.5604	1.11629	0.75063	0.8398	2.20851	1.19055	0.68716	1.87751	0.7736	0.39973	1.38315	0.45117	1.73174	0.62057	1.79094	0.75887	0.38092	1.04786	1.8654	1.83111	1.28626	4.09865	0.6802	0.13223	0.34033	1.2393	0.51296	2.05384	4.29692	0.53832	0.80357	0.8648	0.16043	0.78086	1.26968	2.05366	0.8546	0.77908	1.72767	1.25223	0.93766	0.98295	1.28415	1.70285	0.24269	1.02447	1.34941	2.98053	1.34605	1.68523	1.30997	1.78068	1.13378	0	2.59296	1.62406	1.30102	1.79944	0.46439	1.25447	0.84104	0.9907	0.57165	0.78333	0.85561	1.4285	0.25569	1.64781	0.50555	0.78573	0.79562	0.03878	0.51864	1.1443	1.84649	0	1.17729	0.69004	1.78609	0.51178	0.53662	0.64471	0.48538	0.38271	2.10525	0.21051	0	0.32607	1.67235	0.6677	0.77184	1.04676	5.71686	0.04696	0.94096	0.5962	0.26037	0.00573	2.70725	0	0.14326	2.06291	4.04849	1.16059	0.6254	1.76385	1.52512	1.60161	0.9572	2.84975	0.98709	0.68819	0.25331	0.55704	1.27757	0.44041	0.41765	1.1617	0.94212	1.12886	0.3948	1.3046	1.41023	0.29756	8.00405	0	0.64516	0.58188	0.01267	0.79545	0.25163	1.00401	0.75462	0.53251	0.81647	0.78144	1.39413	0.59101	1.20596	1.03918	1.14866	2.7759	0.80269	0.64596	3.20245	0.55837	1.047	0.80783	0.80074	0.69605	0.91365	1.06853	2.10791	0.99093	0.72674	0.19932	0.97505	0.66643	0.55657	0.81297	1.52278	0.5545	0.84186	7.08201	0.34336	0.97049	1.15172	2.57323	0.40426	1.13173	1.24279	1.34246	0.07406	0.18719	0.73131	0.68009	2.84291	1.18208	1.29504	0.61205	0	0.31527	1.08863	0.85385	1.21852	1.43827	1.53587	1.89795	1.07542	0.70261	1.10625	1.40793	1.00914	1.08242	0.47606	0.48141	0	0.80883	1.05535	0.36393	1.73888
chr2:238590251-238590551	1.72654	0.89409	2.47843	1.91438	2.04703	3.67872	3.24281	0	1.06742	1.04711	0.66512	1.3801	1.10088	0.9631	3.62391	3.84758	1.5322	2.99914	2.0142	3.80303	1.46676	0.94601	2.31873	2.33307	1.05974	3.35123	2.14167	2.05235	3.13204	1.65182	3.46911	0.90706	0.80223	1.89695	0.103	2.67637	0.31604	1.18401	1.93208	2.87068	1.30821	0.65378	5.71844	2.66197	1.14985	0.18685	1.61018	0.68979	0.87883	1.43759	0.65345	6.00632	2.44497	0.44902	2.88086	1.50891	0.39179	1.16851	2.30556	1.66054	1.8579	4.00898	2.16474	3.60813	0.94669	1.70212	1.04567	1.80235	5.76873	3.86052	3.45678	2.79313	1.16847	0.63948	1.89874	0.97754	3.23109	1.82685	3.80553	0.14585	1.65989	1.28649	8.07762	2.079	2.40034	0.48239	2.568	1.9257	0.22035	5.30416	0.92181	1.08123	1.18568	1.25435	7.05542	0.83112	0.83622	1.17558	0.2116	2.31521	1.7846	2.56879	0.81013	0.78166	1.46864	2.131	0.58197	1.20863	1.44903	2.41189	1.24566	1.33217	0.72279	1.91223	3.15921	1.11628	0.55133	0.75803	1.43348	0.8817	1.00217	1.40988	0.74534	3.23066	1.19988	1.19611	1.04785	3.15899	2.07771	1.32982	2.0681	1.69531	2.67773	1.5454	0.58725	0.57783	1.17057	1.90957	2.67081	3.06461	1.95467	2.77541	1.71936	0.86117	1.57662	0.74815	0.02121	1.56606	4.18929	2.5032	1.87373	1.94156	0.56464	0.56058	2.97515	1.21364	1.23328	1.52974	2.94751	1.66718	6.07325	2.14914	4.65901	5.63748	7.86045	1.83115	1.22777	5.66834	1.13012	0.62781	0.87584	1.59242	1.2379	2.31568	3.06828	0.6085	1.83177	1.5525	0.82279	1.39665	2.38499	0.58684	1.57169	1.02751	2.6724	1.2741	1.5151	4.08261	1.41678	1.14139	1.66244	2.27005	3.56445	1.03578	1.75915	2.39318	1.92742	1.30033	0.97736	8.40661	1.12167	0.92935	2.31895	1.09039	2.42636	1.64325	1.65106	1.60772	1.23901	1.55118	1.85606	0.68162	4.37842	2.2371	0.6507	0.61392	1.26052	2.57591	0.90486	1.71	2.17002	0.81355	1.98245	2.05107	0.78385	3.07104
chr2:238596591-238596891	2.47165	1.124	1.16872	1.06244	0.79495	2.63672	1.50313	1.89063	3.61592	1.56797	1.7444	1.70657	1.62371	0.71986	3.97009	1.82007	1.98676	1.1641	2.04163	2.39209	2.38211	0.30592	2.23242	3.19718	1.78631	7.90662	0.66175	1.89795	4.25782	1.49231	2.48717	0.53668	1.05135	0.31211	0	2.13306	3.57188	1.0854	0.68668	1.13069	1.42997	0.48898	1.15849	2.01423	0.62298	1.0189	2.48514	0.69154	1.1594	2.11573	0.61359	0.96009	7.23772	5.27731	1.10818	0.68176	1.00097	2.21186	0.6187	0.891	0.61302	0.83991	1.01889	2.06287	0.97752	1.33004	0.33297	4.16338	2.71612	1.67881	0.17075	1.52485	0.24284	1.27333	1.51405	2.17116	3.31015	1.8901	0.48353	1.24138	1.28107	0.74742	2.95228	2.2511	0.87437	0.7191	1.92079	4.40313	0.87503	3.74372	1.25047	0.98466	3.7422	1.51931	1.30954	0.96547	1.78312	1.17511	2.01716	1.03802	2.18193	3.00218	8.75718	4.10733	1.02738	1.61818	0.71946	0.65508	0.36664	2.8593	7.16191	0.35096	0.60142	1.58851	1.2867	1.92035	1.23856	4.61925	1.63699	2.3938	1.49137	1.53352	0.83707	0.86151	0.652	0.35383	2.66285	1.18208	1.51002	6.80906	1.24574	2.40137	1.43441	1.58894	6.41591	2.27917	0.21064	1.38563	3.20799	1.39269	1.80324	1.75755	1.50725	1.0455	0.91079	0.35335	2.56678	1.3349	2.10317	6.48344	1.99974	2.4808	0.6451	0.05542	2.08204	0.313	2.95408	0.92977	3.10911	2.98641	0.75342	1.25722	0.38377	1.16301	0.72193	1.39798	4.01925	3.49785	0.00376	3.00904	2.60412	0.78783	1.86273	1.97702	0.85798	1.36775	4.63744	2.16403	1.85728	0.97301	3.62009	2.76757	2.14053	1.08149	1.65832	0.56644	1.09106	3.32619	3.55191	1.73755	0.733	1.54007	2.95911	0.24939	2.44762	0.62717	1.91435	0.77704	0.95576	1.25958	0.19898	0.87874	0.47305	2.23334	0.80374	0	1.34845	1.35061	1.26505	1.26263	5.19184	2.62803	3.5536	1.81728	0.7085	1.37652	2.18533	2.38857	0.54851	1.07154	1.24629	0.138	1.95571	1.72485	0.59988	5.59181
chr2:238597049-238597349	1.32606	0.91219	2.80638	1.40961	0.23575	2.83094	4.65997	1.91062	1.05507	1.87137	0.31238	1.72929	0.95593	0.12233	4.00022	1.51406	0	1.46385	2.99922	2.56931	0.54206	0.43452	1.95529	2.35663	0.56692	4.24886	0.95586	1.20908	2.38005	4.12885	2.85852	3.12491	0.94579	1.39053	2.04525	1.92494	3.4838	1.57484	1.39469	1.3784	1.36768	2.69911	0.53727	0.84391	1.57458	0.75565	3.13719	0.20232	0.10804	0.53145	0.20453	0.6197	2.64346	1.88815	0.66883	1.2142	0.52199	1.69189	1.10871	0.60811	0.80146	0.44673	1.0547	0.79295	4.59991	2.04986	0.93734	2.6196	2.00932	3.33761	0.97937	1.68517	1.56377	1.58089	2.13916	1.5624	3.97765	1.12416	0.42648	1.88963	1.67525	0.44337	2.50524	4.98463	1.29067	1.12617	3.76024	3.03235	2.07995	2.70564	2.42079	3.63673	1.00851	5.5042	0.48281	0.56939	1.91176	4.58621	2.35404	3.16371	0.45409	4.54014	2.66997	1.62968	0.46413	0.95425	2.35727	2.21496	1.41397	2.62683	1.06677	0.24071	0.31339	1.89073	2.19756	2.66613	3.79069	1.94202	0.38464	3.17269	3.73463	2.95635	1.11514	1.08138	3.32411	2.64594	0.91643	2.58609	0.86161	3.10307	0.13347	3.04118	2.4258	1.62659	2.39086	1.80852	0.21064	2.52769	5.16098	3.41109	2.62116	4.34168	1.48408	0.868	1.58389	0.60405	1.58037	1.76689	0.99933	2.90383	0.81087	5.11008	0.12787	0.05384	1.40266	0.6889	0.40311	1.44031	0.62242	1.16306	1.23661	1.57644	0.5117	0.56178	0.25391	4.05512	3.90163	2.60098	1.15897	3.14855	3.366	1.67365	3.67583	2.71078	0.35229	0.55582	4.19726	0.06204	4.04872	0	3.18198	3.17138	1.92998	1.51892	1.61485	0.30701	0.67193	4.34935	1.30369	0.71502	2.82352	2.54267	2.58525	1.17456	2.99987	1.49112	3.40153	1.71676	0.53278	1.5104	1.60824	0.8889	0.01875	1.55003	0.12947	5.0847	2.74374	2.13652	2.32179	1.00073	1.93138	3.48584	4.02324	2.43674	0.8412	2.74426	2.39389	1.47356	1.90579	1.2602	0.77832	0.76824	1.89937	2.3795	0.37593	3.20276
chr2:238615257-238615557	0.69854	1.22725	0.82301	0.3119	1.67615	0.79264	1.83759	2.75598	0.79229	1.28874	1.11788	0.86106	2.06143	1.3089	2.17921	1.58106	1.5271	1.86875	0.40757	1.01698	4.73278	2.56035	0.91602	1.59623	0.93382	0.83678	1.8468	1.66159	0.63216	0.45268	1.18801	0.68716	0.67556	0.59143	0.99865	4.37015	2.65064	1.73668	0.15282	1.28944	1.90427	0.72764	3.75846	1.08745	1.5754	0.44286	0.70623	1.11424	2.60421	4.07671	1.10758	0.66951	0.4789	0.55252	0.34801	1.40475	1.60418	1.27773	0.64514	1.30317	0.48899	3.32553	1.33899	2.42999	0.76305	1.93079	0.30218	0.11452	0.76778	1.71885	0.65399	12.4481	1.1761	1.48469	1.7564	0.86847	2.4693	0.57068	1.02446	0	0.63094	0.28467	2.5827	1.49638	0.91196	1.31626	0.69647	0.09749	0.36356	0.48875	0.71221	0.50865	1.41	1.03436	12.8911	0.53111	2.65816	0.5094	2.30392	0.58946	2.09565	0.92148	2.62207	1.04705	2.00091	1.43256	0.91478	0.97552	0.99913	0.56916	1.64735	0.65966	0.62497	3.97711	0.48627	1.38535	0.48583	0.52854	1.39322	0.54176	0.55944	0.55718	2.15753	0.78299	0.9162	3.00322	6.20419	0.42429	1.55922	0.83723	0.26264	1.04	0.64328	1.00075	0.36248	1.86407	2.22858	0.80017	0.36103	1.43729	1.29565	1.31483	0.87443	11.6775	1.72854	1.14295	1.27053	1.65781	1.0132	1.45504	1.12384	1.69042	1.69249	1.82267	0.28166	3.45373	1.28493	0.31411	2.50522	0.98634	0.68903	0.42903	1.40205	2.3579	3.30065	0.76742	0.79569	0.30517	1.07618	0.17439	1.04018	0.75919	0.66234	0.48602	2.84908	1.89088	1.05327	1.08719	1.79672	1.48793	0.79156	0.71241	0.49042	0.49514	2.57519	0.86541	0.39448	0.33407	0.87866	0.84412	0.40315	0.4707	1.23873	1.17456	1.51307	1.00255	1.1049	0.59856	0.108	0.50177	0.34073	3.42795	1.59559	0.22255	1.69829	1.0856	1.29401	0.67045	1.32121	1.59346	3.53002	1.18897	0.62065	0.663	0.6202	0.43694	1.48423	1.83916	0.34905	0.66494	0.36533	0.06561	1.26052	0.97232	0	1.85228
chr2:238618927-238619227	1.20147	0.31932	1.66064	0.65246	5.60491	5.05573	0.69884	2.89307	5.77389	3.33731	1.17317	3.33422	3.80218	4.26717	4.85292	6.30233	3.0593	7.45482	1.3201	2.67935	6.82018	5.23069	9.48153	0.8751	1.48689	12.1366	9.89874	3.04171	2.14832	6.0405	6.66965	3.57668	8.11971	4.69381	10.0389	1.03745	9.50161	5.59413	13.1098	3.31699	7.25603	6.9149	10.7724	3.02727	7.82278	3.46857	11.7604	8.4788	2.7832	9.61604	0.32066	7.63078	3.98315	7.92997	2.76558	7.31237	3.55358	2.82513	1.49649	6.90751	2.83374	8.45935	1.97376	5.38662	3.93241	2.95	0.22806	5.57291	13.7026	2.01158	1.55281	2.42898	0.37897	8.88951	4.38719	3.96419	1.96882	4.46776	10.0294	6.62179	2.06176	3.70804	1.26811	9.62942	0.24087	1.58703	8.15778	8.67196	8.37796	12.4795	3.83375	1.13835	3.61223	0.16288	3.74721	4.00804	9.20098	11.1855	4.41713	2.55667	2.90621	11.5243	9.30332	8.57363	6.96744	3.00434	6.76024	9.57996	1.39206	8.15939	4.96524	2.77643	4.23437	3.9773	11.4451	2.80889	6.1721	5.71365	1.26352	14.4715	11.2811	3.44465	7.74665	2.42749	9.34486	6.24808	6.06717	11.4771	2.6971	0.21015	2.95791	7.76845	9.69744	0.94097	9.0107	0.72887	2.90713	9.05739	8.36149	1.10949	0.72087	2.59872	2.84735	4.80934	1.01837	2.36486	3.73101	4.58475	6.89506	9.13469	3.05331	4.31047	2.21403	1.4822	3.237	5.55881	6.94177	8.22203	6.72535	7.7811	8.41993	6.70977	5.60053	9.94225	11.4708	4.89047	5.4084	11.7229	2.80586	10.5459	3.92347	9.77946	5.65223	12.3742	6.59081	5.17675	1.14695	4.52454	0.54695	7.77372	8.32798	3.67804	7.21384	7.29865	6.61481	9.15895	5.49271	3.48939	0.52198	3.75487	3.46857	4.18734	1.86583	2.34509	3.86234	4.33822	1.78398	2.07736	4.37739	10.3109	0.63103	4.59286	6.28421	4.4253	6.51041	13.789	0.98886	3.6996	7.96128	0.88127	5.01125	1.53834	0.55075	0.84703	4.30235	8.49312	5.95948	10.1951	2.67686	7.30491	2.48892	12.398	1.10582	8.71357	0	0.57123
chr2:238636387-238636687	0.82311	0.24055	1.18125	0.23475	0.92433	0.83821	2.30516	1.14238	0.90589	0.86722	1.02751	0.82877	1.47876	1.34869	1.63111	2.87218	1.16448	2.0484	2.4908	1.79602	0.86498	0.8213	0.6214	1.06834	1.78993	3.83878	0.77539	0.89315	1.55591	2.0627	1.97267	0.9208	1.37928	0.87804	0.89265	3.40003	0.54925	2.18016	0.60777	1.32447	2.74667	0.60092	1.4577	1.09421	0.26794	0.89811	6.99779	0.41161	0.18705	0.69994	0.1456	0.5094	4.43205	6.29011	1.08535	0.78196	0.03822	1.63386	0.6751	0.15147	3.9458	0.68138	1.00587	1.33311	0.03799	0.85783	0.12999	0.79004	5.48216	0	0.90527	1.87133	1.71732	2.00427	0.50836	1.72656	3.89869	1.20804	0.3466	1.88963	1.44745	1.31193	1.31458	1.36092	2.1191	0.93788	0.73558	0.74198	1.04188	0.88041	3.47156	0.17136	0.77443	0.39344	1.78703	1.191	0.64136	0.23092	1.66077	1.6975	0.89911	0.72828	2.16768	2.51762	0.26495	2.51056	0.82091	1.29014	0.28338	1.20517	1.2978	2.35748	0.18115	1.6283	0.62972	0.90721	0.85779	3.28764	0	1.36003	1.22771	0.90215	0.68227	0.37691	0.02083	1.20301	0	0.31417	0.81115	1.11576	1.65621	2.17009	0.77513	1.20296	3.76745	0.41705	0.96476	0.27821	0.93522	1.48888	0.99813	0.05966	1.21578	0.96358	1.17464	1.00872	0.94822	0.55665	1.88881	2.5032	1.19496	3.61134	0.55746	1.61681	1.26111	0.82239	0.84654	0.70245	0.7481	0.26166	1.13076	0.54626	2.3231	0.45499	1.13761	1.36526	1.18967	0.75975	1.70083	2.14659	1.29602	1.43834	0.89588	1.39001	1.14919	1.20791	0.74492	0.52882	0.09352	0.093	1.0241	0.84373	2.2805	0.59752	2.90419	1.11445	0.30008	1.70879	4.16958	0.50183	1.00128	2.42361	3.13958	0.21319	1.35115	1.49921	1.34246	0.38002	0.89816	0.7258	0	0.50282	1.18649	0.76047	1.47128	1.15316	0.55837	1.27298	0.37322	1.61643	3.68828	3.73685	1.53021	1.51085	1.36509	1.07525	2.3049	1.12359	1.45701	1.32151	1.09967	1.06895	3.41773	1.57089	0	1.63528
chr2:238666302-238666602	0.47733	0.87281	0.48879	1.19579	1.66465	1.98849	2.4208	1.27089	1.56143	2.30468	0.36415	1.52983	2.7729	0.88438	3.83695	1.63739	0.92443	0.7694	0.92004	0.57923	1.42181	1.15742	1.99634	1.83862	1.5375	2.38453	0.71523	2.40085	1.82665	4.16332	1.59535	0.7387	1.19772	0.80274	0.9932	1.9586	1.24234	1.05157	0.50328	1.50126	0.81834	1.53224	2.82069	1.44429	1.14804	0.19407	2.20901	1.36999	0.78368	1.77708	1.07811	2.44973	3.30813	2.78073	1.9967	0.66604	1.45368	2.21869	1.55818	2.11614	2.91538	5.02579	1.58639	1.33161	0.76305	1.87937	0.1528	0.98285	1.40914	2.36435	3.28604	4.74603	0.92455	1.28554	1.01673	1.63928	2.50134	1.65839	4.04231	0.90754	0.6271	2.13567	1.7727	1.04272	2.14833	1.96004	0.65736	0.51824	2.04301	3.11863	1.66094	0.68954	2.76126	0.1523	5.12167	0.99818	1.62609	2.35239	2.35961	1.54466	0.18391	0.3543	6.57265	1.4643	1.15032	2.51294	1.3495	1.06191	1.18902	0.39415	0.69332	1.49754	0.58421	1.7043	2.11577	1.39444	0.78701	2.98728	0.42043	0.46405	0.68053	0.95815	1.80601	1.2045	1.57314	2.35425	2.56948	0.95289	1.83372	0.65902	0.74538	0.62483	0.82171	1.03912	1.82251	0.77564	0.96315	0.27171	1.64162	2.1018	1.69021	1.88495	1.42508	1.96422	1.79614	0.92778	0.9461	1.53748	2.13198	1.16102	2.37121	1.25956	1.64364	2.28032	1.22856	1.48061	1.22068	0.32234	0.89641	2.05349	2.21918	1.22876	1.29971	1.58783	3.04793	1.25139	1.71529	1.94726	0.96581	2.13074	0.82728	2.46147	0.57428	1.11381	1.81114	1.07895	1.01053	0.94538	1.12507	0.83154	0.8124	1.53317	2.20109	1.59897	2.39203	2.17057	1.29493	1.53339	0.94204	2.68272	0.99101	1.1685	1.28204	0.22526	1.82522	0.79234	1.17661	0.78189	0.32939	1.32023	0.75914	1.21923	1.42688	1.07808	1.79581	3.0011	0.52545	1.64169	1.01334	1.42344	1.40503	0.54517	2.12461	1.36052	1.59572	1.40069	0.87695	2.63106	2.27309	1.6479	1.66783	0.62819	1.07352	1.32727	1.0318	1.25026
chr2:238684273-238684573	1.907	1.48377	5.18042	1.59146	0.77339	2.12494	3.97194	1.43422	2.0927	0.64485	1.03979	2.32965	2.40177	0.32501	1.95941	2.06664	1.42459	1.35728	8.91911	3.09362	0.77616	0.55372	2.21783	1.37751	1.59112	1.98944	1.12451	1.24946	2.9008	3.99812	1.73242	2.86547	0.78816	0.98612	0.50028	3.51185	2.16828	1.33444	5.02546	1.19067	1.66017	4.6261	0.39328	1.17031	1.12882	3.61354	4.27152	1.86412	0.10159	0.87992	0.57199	1.17357	3.00846	6.02602	1.15169	0.6405	0.61396	1.20492	2.41283	0.95237	0.96366	0.58093	2.13327	2.33371	2.59356	2.47678	1.11067	5.26574	4.0542	4.43428	2.03282	0.85201	1.59107	1.88067	5.98454	1.32841	2.79103	1.62608	0.28527	1.4942	1.35081	1.64747	3.26463	4.58215	2.869	2.65044	2.87527	5.4899	3.48476	0.85046	2.45409	1.26347	3.31669	1.69432	0.34056	0.82277	0.52133	1.6016	0.91461	1.8841	0	5.91477	0.86212	0.84402	1.17893	2.84212	2.40028	3.63143	1.25329	2.98284	1.02743	0.68906	0.60504	1.39084	1.09669	3.68299	1.22723	4.15824	0.64406	1.66773	1.77488	1.88209	2.09554	1.08748	4.00174	3.32464	0.70926	1.57054	0.97641	1.87787	0.95727	4.41351	3.59819	1.34835	5.30544	1.81252	0.64317	2.85569	3.56868	3.11701	2.94802	1.18666	2.61883	0.36407	0.86863	0.87251	1.7225	2.90511	1.34949	2.33178	1.38782	2.61073	0.5043	0.41964	0.55059	0.61372	1.11046	2.70919	1.26371	3.86545	0.57596	1.30738	1.32018	0.74523	0.53847	3.86311	2.67874	4.03821	0.9796	2.80135	2.35487	3.85245	1.47399	1.387	0.71167	1.40974	1.85619	0.72085	2.2344	0.22388	2.65676	3.75653	5.50617	0.52679	0.95487	1.53895	1.89346	1.48162	1.39814	1.05083	0.82242	1.17345	3.03969	0.7703	3.58125	5.58367	5.0991	1.42052	1.11595	2.00792	1.03445	0.54307	0.33191	2.19307	0.85841	1.15316	2.28793	1.12454	1.75219	0.96673	2.01619	5.26719	5.62537	1.56507	0.55759	0.51498	2.0479	1.31954	1.19918	1.7912	4.6452	1.13486	1.68588	2.43744	1.14978	2.23941
chr2:238685750-238686050	1.26435	1.2347	4.14251	2.35964	6.34811	0.62865	1.71301	2.87748	5.02124	1.49923	4.51367	0.6434	1.05785	4.00407	3.2171	0.47563	1.62514	5.67724	2.30818	2.05955	7.26018	4.87197	3.03611	1.06367	1.73872	6.30737	5.44244	0.9276	2.6076	1.13373	3.35059	1.12352	4.3208	1.14157	2.75153	4.87357	4.8496	2.29316	5.12684	1.19861	6.2025	3.51901	14.2318	2.15629	2.18976	2.15603	2.99299	5.85842	6.8532	6.28966	1.48024	2.70947	5.67253	2.50133	4.6644	3.08463	3.04234	1.44157	2.24814	3.5479	3.09374	11.9699	0.76498	1.84018	1.74652	2.47605	1.16768	2.29928	4.95765	7.49477	1.70745	15.7849	2.28043	2.82725	1.06161	6.08557	2.70409	1.70858	8.01615	3.0046	1.53954	2.33797	3.51232	2.40797	2.0617	2.03177	1.18251	1.29226	4.0831	7.56883	1.09477	0.20673	1.94393	1.57586	14.1478	1.01976	5.18144	3.57501	2.67283	0.78717	4.16632	1.01377	7.55912	8.71211	9.78203	3.99916	1.91689	2.20089	1.74409	1.40211	0.98107	3.51693	1.71549	3.14121	9.05536	1.41683	1.11399	4.59795	3.14427	3.11058	0.56679	2.12658	4.26847	1.6436	0.43734	9.02748	8.31474	4.56821	0.81241	1.16002	0.28847	0.78679	2.01524	0.92769	4.87986	1.08355	3.0213	0.79132	2.23516	2.36468	1.39641	2.62745	1.12587	16.7099	1.03	3.36173	3.22227	1.71894	2.98249	3.41487	1.75384	1.843	2.16087	3.94305	0.72468	4.94355	1.8663	1.06392	7.58709	6.43659	3.65131	1.68624	10.5223	14.1799	13.3228	2.04976	2.77771	0.97707	0.98462	6.09624	1.04979	3.89695	1.10135	2.45791	4.07968	2.22146	1.69133	3.01635	2.34556	1.58609	2.38864	1.51995	3.95052	2.66184	5.20061	4.37338	0.65562	1.10912	3.48604	2.15071	1.9659	2.25447	1.91675	1.33746	1.5715	3.8894	1.95009	1.46787	1.26895	7.94043	0.3271	7.63238	2.12784	1.8229	3.81861	1.25407	1.8701	3.67923	1.12943	0.61202	4.88195	1.32658	0.83728	1.45826	1.21793	1.56043	1.55088	3.95264	2.78511	1.71319	3.16388	4.32522	2.98397	0.68125	0.86783	1.20756
chr2:238706691-238706991	5.75991	5.45396	5.76942	10.3201	10.1117	6.56205	7.69908	1.08357	9.39482	10.2023	3.05532	4.1319	9.81784	4.69243	5.73263	6.36397	7.78664	11.3556	4.14628	7.6435	5.26292	6.99209	10.8203	6.66577	3.38526	10.6203	5.95175	3.47997	7.28414	6.70376	10.5274	3.94088	9.64971	9.03144	9.71817	5.29265	1.73537	3.737	13.4626	5.50883	8.37735	12.297	9.45562	4.7134	5.05072	5.01085	11.6553	8.0438	3.39919	7.28278	0.36226	11.5756	6.0167	9.85225	11.9349	7.46868	1.23271	8.77916	4.90019	5.91799	6.31361	8.5766	5.31039	6.12341	3.09001	5.0196	2.5258	4.42857	12.9452	11.025	2.21647	3.40702	11.4302	10.3698	7.77869	4.82642	3.77325	4.69122	11.0535	3.86028	1.24268	6.44118	6.26107	5.29953	7.19358	4.63822	3.07452	3.51672	13.2252	11.4457	2.64537	5.25789	6.61429	4.2855	5.52146	4.24123	7.21738	9.67529	3.82131	4.92543	4.01194	5.10729	0	7.98639	6.17095	5.60175	6.11003	6.46704	4.75024	4.91875	2.17845	8.68208	2.08865	5.15178	9.20302	3.00705	2.98456	7.7571	2.47114	11.4595	1.80626	5.95979	8.34459	8.6507	2.53753	11.5969	11.8387	10.5739	5.85549	4.08022	5.8455	4.19542	5.2864	3.71409	6.93303	3.86747	5.84321	6.08781	9.76044	5.07086	8.12625	1.74353	6.34716	2.25681	2.31587	6.47672	4.76233	8.34735	9.78523	12.3037	7.99594	3.82842	3.40654	2.10454	7.97366	3.81276	4.20814	3.65759	8.71309	5.01352	12.9238	8.19707	8.66812	8.53894	10.3671	5.11628	8.79907	8.88357	1.51885	11.5721	4.62907	9.12776	2.55493	9.98953	9.24607	6.32321	1.77987	0.8213	4.17818	4.00397	6.75687	4.50333	13.3633	5.09659	8.39106	10.6643	4.83886	7.22694	9.52278	4.16558	4.47863	6.45417	6.31618	0.28157	2.62844	12.2726	7.60821	3.01587	1.26895	8.708	3.91565	8.56949	7.59951	1.78711	8.26281	5.02202	3.15018	2.73404	5.02764	7.71474	4.20095	3.99445	7.78432	8.23324	3.84161	2.73105	1.6516	5.42796	6.98165	4.08154	8.68251	3.70321	11.2521	6.61828	2.15358	9.74751
chr2:238720167-238720467	15.9951	13.1041	11.6289	12.9672	17.9997	14.9271	9.34262	11.5485	16.7731	18.3867	17.7407	11.0558	12.3646	14.8647	15.0578	9.75647	18.678	15.8046	11.2219	11.7368	18.3086	15.7366	15.7561	13.9022	12.9182	19.013	16.7895	13.1501	9.22005	14.5535	15.5248	10.8637	14.4876	13.4964	19.1146	7.89593	18.291	16.151	17.4091	12.0178	18.4676	16.308	18.8822	9.86145	14.3964	14.8139	16.869	15.9168	17.3236	16.7832	2.39195	16.1652	16.3522	15.0343	19.0708	12.8113	12.0906	10.798	10.5803	15.4808	10.8951	17.5288	18.7816	14.489	13.2881	17.3338	13.1344	14.7327	17.4452	17.8329	12.7957	18.7029	13.9739	13.5776	16.2865	11.1117	10.5661	15.5926	18.7154	14.9646	10.8991	16.5588	11.6445	16.3775	15.7463	15.2979	14.6821	15.5253	16.6627	18.8435	7.87509	12.6477	15.3528	8.55197	19.4463	12.4811	17.4731	17.9208	14.2431	15.8939	17.6132	18.2644	18.9408	16.3472	17.8162	18.4078	16.8656	15.0513	12.6459	15.5103	16.4511	13.6947	13.9695	14.0937	20.733	13.1703	12.7861	9.96992	8.32653	18.157	13.3872	14.6236	16.524	13.9744	9.74853	18.944	17.4076	17.7761	13.1614	9.82343	14.8446	15.804	15.7362	13.7932	13.8584	13.8076	15.815	16.9724	16.0486	13.7272	15.9746	9.66309	13.2598	19.2727	11.8725	20.2414	10.3902	15.1954	17.1067	17.0341	11.43	7.6077	12.9888	13.5315	9.0118	18.0248	16.7548	11.4892	18.2886	14.9567	17.8324	14.3535	16.37	20.7224	20.5961	15.7772	13.7644	17.5968	3.97485	15.1676	7.55754	17.4721	4.47814	12.2117	15.5277	14.1643	9.09845	10.5233	13.2151	11.3683	15.9095	16.6198	13.8697	15.0609	14.4101	16.7684	13.5597	15.0372	17.1931	8.53094	14.3695	8.66955	8.11394	7.46367	6.56481	16.7106	11.6951	14.123	17.8611	18.752	12.4873	19.6716	15.2009	13.4735	14.9661	17.8193	15.1696	14.3234	10.5064	16.8333	17.4936	7.14425	15.5137	16.1867	17.2293	11.1745	13.6291	16.8164	8.50247	12.1812	18.4484	15.3781	15.0907	14.1677	14.8714	18.1463
chr2:238728168-238728468	1.38077	0.48111	1.02894	0.54776	0.85532	1.69989	3.93143	0	2.3993	2.34306	0.3466	1.09426	1.04221	1.23814	1.24158	5.5604	1.48624	0.46464	1.20285	3.6039	0.70778	0.5222	0.39526	2.14927	1.05733	1.44585	0.64437	0.92878	1.70461	3.22634	2.80153	3.26536	0.50527	0.62179	0.09809	2.04781	0.43591	0.8522	0.40518	0.99585	0.5366	0.45011	0.86704	1.48657	0.44997	0.66687	1.62349	0.36277	0.28542	0.72424	0.60145	0.31667	1.52919	1.04886	0.8276	0.78556	0	0.67926	0.94302	0.68769	1.72988	0.62521	0.82683	1.60996	2.18911	1.98626	0.53024	5.92144	2.56066	0.84566	2.06504	1.05135	1.6498	1.7081	5.14897	0.99416	3.90417	1.45281	0.22964	0.64824	3.45066	0.65899	1.42432	2.74317	1.74178	0.746	1.84896	2.69492	0.85592	0.88971	1.12733	0.35497	2.19731	0.50343	0.23696	0.16149	1.07176	1.25461	2.46871	1.19264	0	7.48169	1.50279	1.23586	0.85011	1.24338	2.39198	1.83037	2.12972	2.00602	0.92893	1.87055	0.20289	2.54247	0.52452	1.4199	0.46216	1.08642	0.65077	0.05212	1.72389	0.65742	0.58624	0.33204	1.15021	0.29514	0.07038	0.35344	0.26744	2.00604	0.44634	4.37667	2.5562	1.10407	1.00095	1.17612	1.11429	0.82055	4.35992	0.90802	1.3639	0.86063	1.39979	0.66514	0.54153	0.1599	2.13827	2.06384	1.58272	0.87855	1.06083	1.56205	0.26293	0.28029	0.69637	0.24242	0.62105	0.59624	0.64636	0.84524	1.69054	0.34904	0.48611	0.38883	0.82507	1.66605	0.87598	3.95036	1.55909	0.91375	1.76661	0.83554	1.27746	1.2267	0.86935	1.74557	2.06686	1.25411	1.81561	0.93856	3.0465	1.31402	2.55722	2.01407	1.1777	0.8274	1.65535	0.63808	1.57454	1.52813	2.65014	1.68028	2.23361	0.70192	1.75629	2.28729	3.57214	0.96523	1.32114	1.33676	0.96222	0.13049	0.53329	1.12841	0.79701	0.20469	0.6394	1.25649	1.175	1.51534	0.81481	2.6903	6.09162	1.10253	0.71385	1.15989	0.44131	0.46736	1.13715	1.85568	0.62559	1.0051	0.65031	1.98737	0	4.23697
chr2:238739731-238740031	1.18635	1.36456	3.73191	0.95334	11.5635	4.35536	1.45046	1.2766	2.88367	3.05809	2.44374	1.62166	2.23627	2.91381	3.3451	1.63978	2.40675	3.92735	1.71065	1.89875	4.81831	3.17316	3.2441	1.85859	1.48387	5.71615	10.0505	1.81362	2.25799	1.31638	1.741	0.35045	2.99782	0.74931	2.66079	2.86486	5.28069	5.41549	4.43785	1.80792	10.1387	4.31141	13.0136	1.48657	1.55295	1.54227	2.83945	7.79351	10.183	3.32782	1.31384	1.91127	3.45138	1.25253	2.4154	0.70927	2.19426	2.09012	1.19331	3.40701	5.40717	7.03422	1.82293	3.08903	1.83956	2.07015	0.70928	1.83464	6.98366	3.24585	2.09405	7.36023	2.76927	3.02301	2.796	2.62098	1.9697	1.81654	3.3548	1.04691	0.74356	1.30829	4.21618	2.94757	0.74071	1.7574	0.33892	1.35982	5.02348	9.08158	1.35301	1.33555	2.93038	0.74669	12.3695	1.60099	6.74799	2.37091	1.75682	3.4018	4.71124	1.988	8.03496	7.26308	7.60465	3.24468	0.52858	2.09269	1.05901	1.43431	3.57088	1.13005	3.35489	2.32291	7.40426	2.11438	0.73676	2.05083	3.90014	3.5939	0.39224	1.12869	6.51164	0.80991	1.2127	8.26579	6.28349	3.95017	2.00957	1.39538	1.32324	0.83086	1.80346	1.95795	3.11668	1.52496	2.5759	1.89333	1.61098	1.67462	1.97173	1.22375	1.72779	17.2283	0.85845	5.1719	1.66947	2.00064	1.53046	3.02333	2.62769	2.00148	0.30459	3.68334	2.10186	3.34633	2.39664	0.18633	5.22993	2.0398	2.48069	0.93936	7.23029	12.6459	12.9452	0.8454	4.64205	2.26766	1.26182	1.79782	1.28855	7.68292	1.00053	3.44681	3.30409	3.91617	0	2.69286	1.19121	3.42533	2.61188	1.57092	5.40246	2.109	1.93869	3.61967	1.18892	1.5785	4.21929	1.913	0.8796	2.17435	1.42724	0.40225	1.46312	2.77895	1.00629	0.50872	2.37409	7.88686	0.92133	6.60504	4.36192	1.1217	4.04056	0	0.23677	1.26328	1.3985	1.71384	5.56378	1.61247	2.05162	1.89369	1.28214	0.97393	0.87316	6.14158	1.06296	2.49335	2.08693	1.97312	4.9246	2.30235	1.59969	1.32166
chr2:238754265-238754565	2.9385	3.03566	8.64933	2.05545	5.10177	3.29069	0.86223	7.13414	8.04778	4.94019	10.14	3.48132	2.81087	4.2738	15.6418	3.10873	6.46091	7.93048	6.40341	5.07316	8.4654	3.94769	5.20323	3.89473	2.16948	12.4125	8.19902	1.41162	2.55538	3.58309	3.94167	2.65245	5.65504	2.09126	17.0878	1.46895	14.7407	6.53472	10.2763	2.44019	15.9642	9.52635	13.3533	2.60784	2.40783	3.63374	11.8656	3.98701	15.2607	5.7579	1.63624	2.84171	12.2028	8.38853	16.4976	2.92155	6.01659	2.15952	4.43485	5.78874	6.44312	8.64131	4.11563	1.03369	1.70025	3.27795	1.64547	5.89928	9.52566	9.55241	2.85111	16.3035	6.63296	4.306	2.33339	6.09276	2.29184	2.93106	7.06049	2.97543	2.94865	3.00301	2.87482	8.2637	2.32794	0.82669	2.89389	2.20286	12.0187	12.0902	1.4285	0.53721	2.75235	0.66208	16.9269	1.59821	5.08259	9.55276	2.45984	4.70323	15.685	1.61007	14.7749	6.59779	7.31937	17.7653	0.65939	2.54399	1.83173	6.90175	7.02203	5.80643	2.48809	3.94018	15.2836	2.7598	2.02132	7.81518	3.01903	4.9518	4.11262	2.67136	3.08597	3.27554	2.11782	17.436	13.5114	9.1027	1.59707	0.64725	2.92921	1.93942	5.9913	1.74393	7.08755	3.43483	2.50997	4.88	5.56533	3.08818	2.47506	3.14012	3.42118	16.1274	2.18502	9.0923	3.4853	5.02449	4.74388	11.4976	3.43449	2.28629	5.0473	3.26846	2.39201	5.41765	3.7307	1.66948	13.6474	2.26035	3.11582	5.99401	17.0928	12.8563	13.6251	2.0151	7.25695	1.23046	2.60517	12.014	1.43421	12.6575	1.08603	4.83455	4.61096	3.28951	1.63333	3.3369	3.19669	2.40755	1.54921	3.3462	11.8573	2.00289	3.40782	8.82527	1.08943	2.34686	4.79719	2.97514	2.1946	2.7285	1.34422	0.43242	1.38537	8.55055	3.78087	2.60186	2.97527	13.5116	2.05255	10.6427	3.96967	1.80613	4.06075	2.81372	1.94734	2.00651	1.42345	2.30656	18.294	1.75785	3.05028	2.34473	3.20696	2.28402	2.97744	10.0395	1.06661	2.83566	14.7465	4.1069	11.374	2.49281	1.59369	8.24323
chr2:238771222-238771522	2.58807	1.30601	4.80333	1.88793	6.67874	1.90012	2.86272	0	13.7671	7.34198	4.68478	4.23235	4.58298	2.38342	12.2154	4.34776	2.22536	3.72376	2.22318	4.51902	9.12372	7.53658	12.5136	4.65671	1.49653	14.9793	2.45315	1.55946	4.72324	3.16604	5.4688	3.7313	9.60028	1.97224	4.10277	1.46895	4.24576	3.23245	14.1918	2.52608	4.8619	10.8505	13.2094	1.83158	8.03153	8.15524	11.5237	3.77946	8.83657	2.70333	0.60838	10.0605	9.56119	8.65564	4.69268	1.24858	0.66174	8.7826	0.93774	0.33858	8.64552	12.8875	2.21464	5.80942	1.59102	2.2677	0.94761	5.82128	8.93199	6.9029	2.78237	7.79041	12.1614	11.5734	1.58355	6.37586	2.66304	3.76438	9.58342	5.6073	2.50199	6.30887	2.50966	12.0558	4.3649	3.30498	1.24582	9.49739	12.6123	9.80205	2.21113	1.61844	2.99981	1.5399	15.1231	1.28914	10.2896	10.066	2.92758	3.16211	7.67648	3.60216	12.0739	11.5447	3.1641	9.81756	1.66717	4.14907	1.78937	10.1599	9.20528	5.64263	0.69199	3.83877	4.72321	1.9344	1.60304	7.36894	0.5792	13.6967	2.23968	1.04407	1.53797	13.6326	1.11338	3.95079	12.8776	13.249	1.86955	2.07594	2.015	2.34477	7.55698	1.4502	13.9787	0.93642	2.29773	3.02781	6.91023	3.24541	4.70166	1.46288	2.36413	13.1504	1.08379	8.41041	1.33218	2.67762	3.40647	14.141	3.68243	5.57028	4.94961	1.10849	8.71174	1.42691	5.12396	1.74215	12.2741	7.86467	11.0688	11.6955	3.89658	12.4984	13.08	2.85614	6.42158	4.55954	1.92721	8.4775	2.08035	10.3386	1.49824	5.87537	2.22025	2.5139	2.81787	1.27183	2.43153	1.31399	7.89296	9.99755	16.0586	3.92762	9.90332	11.645	1.93913	3.59997	9.95736	1.99789	2.28549	3.72999	3.5972	1.58284	5.82394	10.3278	2.79476	1.86125	0.82256	5.15962	1.21981	4.43235	2.21089	1.64621	3.25028	6.29627	1.58269	3.77626	2.28489	1.85443	6.93967	5.35131	5.05578	2.07115	1.53793	1.35181	1.99822	2.45151	6.09074	2.15103	5.07315	3.51991	5.38012	5.26859	4.41514	8.04679
chr2:238785037-238785337	15.2298	15.6629	16.3617	16.8613	17.454	17.955	17.4995	17.4364	15.7932	17.4249	18.5887	17.0585	16.2244	17.5329	17.2669	21.7904	16.6811	15.2572	17.2675	19.6477	17.6158	16.9331	16.2558	16.6969	16.772	18.3301	16.7598	15.4349	18.6121	20.0488	18.0833	16.7472	17.9721	17.4442	16.9574	19.9178	17.8087	17.3645	17.1709	16.3717	17.291	17.2678	15.0886	16.0463	16.4082	17.2449	10.9418	17.5028	17.5891	16.4895	12.7156	16.9253	12.5807	9.60434	14.6205	15.9954	16.9744	17.7155	18.5136	16.7419	16.4377	17.2044	15.8314	17.5191	18.1099	16.6926	16.0952	17.8584	13.9408	17.1269	16.249	18.6348	17.1653	15.9084	21.3125	17.9525	19.3973	16.1902	15.3771	16.8629	19.3482	16.995	16.8784	17.4045	18.7104	17.3855	18.5122	19.0729	16.2914	16.9787	17.1238	17.2728	16.9816	18.4534	16.1114	15.9119	17.2488	17.594	15.2614	17.4042	18.3355	18.5939	19.2411	15.6292	17.1043	19.2712	16.7625	17.5664	15.5547	19.8589	18.4711	17.4953	17.631	18.4186	16.6025	19.5624	15.2414	10.3079	16.4852	16.5999	17.5904	20.4743	17.1175	16.2989	17.3074	19.7739	17.0718	16.3167	18.5779	18.1891	17.3259	20.5851	18.9065	15.3125	12.0443	18.0918	17.572	16.2849	20.1049	15.6053	18.3204	20.6951	17.1367	17.5658	15.8074	18.2884	17.9919	16.3335	16.8579	18.3767	16.6121	19.3027	17.1037	17.8187	17.4797	18.1351	16.3432	16.884	17.8803	16.0268	16.9471	17.3743	15.8893	16.7816	16.2801	15.4641	13.0274	17.6288	17.289	11.4766	20.1355	17.2181	18.4322	17.238	16.7381	17.3629	16.773	18.6203	18.6	17.3031	17.8314	17.3768	16.1535	15.3952	17.5826	16.0475	14.3681	17.6392	13.8523	17.0519	16.9399	18.9622	19.8803	15.9722	19.972	14.7165	18.8101	17.8174	15.9955	18.3194	16.3333	16.7348	16.9655	14.6993	19.6366	18.6177	17.651	18.927	17.2027	17.2111	17.3092	20.0551	18.2882	16.3467	16.6683	16.3642	19.5919	18.1296	18.0048	17.4997	16.2636	17.8151	16.6638	17.171	16.0511	16.4092
chr2:238822790-238823090	0.97446	1.08675	1.71704	1.05363	0.96314	1.50519	2.41576	1.55649	2.40161	1.1894	0.92046	1.33942	2.26733	1.70024	4.55489	3.56551	1.89483	0.63784	2.2506	2.94646	4.93498	0.69173	0.85538	1.05421	0.81574	2.27525	1.10292	1.09744	6.82531	1.79837	0.49637	1.29874	1.21743	0.89626	1.47141	1.75662	4.79684	1.42297	2.02378	0.59731	3.27619	2.4861	1.92394	1.29715	0.66804	1.80242	1.13777	1.24093	1.57382	1.39065	0.84065	0.56395	2.1956	0.98605	0.99291	2.62028	0.2389	0.97395	0.93597	1.86443	2.42823	0.52757	2.10506	1.47154	1.67967	0.68735	0.99777	0.34815	2.59865	4.81627	2.16169	2.05328	0.98553	1.13745	1.69286	0.45916	2.56181	1.415	1.41495	3.55236	0.93041	1.33494	0	1.00725	1.99078	0.50391	0.39293	1.00616	1.12085	0.97031	3.41877	1.61164	1.4189	0.79534	3.09836	0.8708	1.09825	0.95454	1.70243	0.71552	1.9685	1.7085	0.88137	2.35279	0.97401	2.32137	1.65917	0.69658	1.4724	1.00999	0	0	0.43747	1.87418	0.69254	2.28711	1.05595	1.83506	0.4249	1.21367	1.22771	0.86182	2.38077	3.42809	0.37326	3.23623	7.04446	1.62627	1.49236	0.87589	1.36343	1.25776	1.72344	1.48783	0.36818	1.26577	1.08053	0.75344	1.37465	1.30083	1.78085	1.5336	1.34852	1.14693	0.90279	0.34348	2.35041	2.0595	1.36835	2.17204	1.93876	5.42614	0.9109	0	1.21157	0.84233	1.01157	0.68568	6.35886	0.88908	0.49128	0.45613	4.07567	1.00632	2.00403	0.8256	1.06635	1.33616	1.21165	3.44719	2.07662	2.71484	1.18558	1.87768	0.47587	2.21056	0.78461	0.33975	0.11808	1.03328	2.1348	0.77807	1.71294	0.71665	1.38903	1.26182	0.68334	0.8001	1.3099	1.80735	0.81949	1.73147	1.47986	0	3.8272	2.58838	0.7508	0.98708	0.65517	4.70393	0.62285	0.47828	1.53935	0.48536	2.64495	1.62019	0.55711	1.53107	0.93414	0.9364	1.1625	6.22139	1.67088	1.16168	0.59826	0.90598	0.69133	2.45294	0.96567	1.5659	1.22919	0.64261	1.73239	1.10792	2.23356	1.81869
chr2:238835940-238836240	2.67655	2.19904	6.04246	3.49813	8.48198	3.99771	2.74508	0.99672	4.13795	10.048	3.15009	2.45044	2.68318	10.8964	5.86247	4.38015	6.25433	8.47346	3.13462	1.49955	6.64661	5.18642	7.10692	3.08654	2.39721	11.7894	10.8984	0.76607	5.99872	1.78246	3.11908	2.14959	8.54389	2.24428	10.7942	3.0527	4.51421	2.03045	8.43631	2.0786	11.2118	8.39876	11.9272	2.84293	3.75421	5.59601	9.926	7.99669	7.40468	6.91859	0.34666	6.16622	5.98677	5.15875	11.6487	10.9329	3.36246	5.14606	0.14101	7.42493	6.69231	10.3005	2.69208	3.46369	1.64107	2.43817	1.51776	2.50528	7.95706	11.5811	4.30466	11.9264	6.3644	7.80628	1.8693	4.45462	2.2342	3.13528	11.0883	4.39554	3.33074	3.28769	1.71381	2.09519	1.93809	3.15794	1.23465	0.64671	7.59561	8.63329	2.2361	0.72626	3.4365	0.48228	14.5461	2.10496	6.78586	9.21181	2.45422	2.85673	8.82831	3.96314	10.3201	9.20311	6.53908	8.33174	3.40957	2.52101	2.32691	1.6582	3.98803	5.39484	4.39288	2.22179	12.4842	0.58541	1.35109	5.17873	3.75031	8.04238	0.39224	3.43179	7.37965	6.3165	1.33444	11.8585	8.90513	11.3034	1.94524	1.49792	1.50695	2.75388	3.24982	1.45757	5.70946	2.87356	7.6071	3.11982	3.88398	2.28721	3.79097	2.22085	2.79256	13.9092	2.37038	9.08018	1.89432	2.44042	3.13024	8.34788	5.30214	2.56154	2.40943	6.79079	3.57614	6.99678	2.3746	1.21113	9.24999	3.74671	7.07046	2.5131	13.8972	11.0546	11.5572	3.49859	6.89926	3.9791	2.58259	5.66445	2.44823	8.28997	1.37063	5.84204	8.14682	2.8027	0.26866	4.54974	1.3499	6.83205	4.04022	3.60391	8.59167	2.70466	4.15059	6.07815	2.63226	2.88138	9.14956	0.80369	2.52299	2.82419	3.34389	1.90262	0.97529	5.38976	2.78448	1.10121	1.99791	13.0984	1.21845	8.5582	9.17902	2.38208	7.03694	4.96704	0.8939	2.39869	1.77714	2.61992	9.60497	3.3427	2.37905	2.63474	2.47919	0.48041	3.27597	8.08082	4.22922	1.84693	10.3198	7.80877	6.76326	4.35888	2.29434	3.84931
chr2:238839467-238839767	3.31222	1.32943	2.68625	0.62711	3.91145	1.79516	1.56089	5.11214	2.04692	1.91995	3.37648	2.3739	1.83077	1.3237	2.4414	2.84721	2.48714	1.95241	3.69637	0.11529	4.8096	2.44194	2.95755	2.15082	1.98874	1.78445	2.03884	0.92284	2.43022	1.06637	0.98728	3.16096	1.65872	2.14348	2.8738	4.19871	4.83072	1.40354	2.53624	1.70702	3.80972	2.9058	3.54628	3.10844	4.38982	3.56263	0.66875	2.624	3.45329	4.1051	1.40051	1.80219	2.33401	1.3888	2.51963	3.0011	1.83472	1.97975	0.83903	1.07531	4.65363	2.72627	1.89229	1.50464	3.40386	2.2068	2.19967	2.37996	3.57658	1.21067	2.83311	2.81104	3.56953	1.64848	3.04541	3.78897	3.1439	2.13763	2.6727	7.20069	3.11374	1.8821	1.98958	3.81361	1.46888	1.87037	0.76724	1.7366	3.9147	3.55944	2.1102	0.54673	1.93592	1.00898	1.78131	1.77153	3.23882	2.07484	2.07144	1.14725	2.66076	1.63393	3.37611	1.39962	4.05823	1.73071	2.23598	1.52134	2.76951	1.26207	0.12167	2.20498	1.40119	2.56728	2.37942	1.18537	0.79267	1.15338	2.52704	5.81021	2.81824	1.26669	2.71125	2.00868	0.60554	4.01325	3.96534	2.78805	1.25015	2.87649	0.85394	2.20514	2.90584	2.0347	1.65372	0.45506	1.48733	1.52419	0.81001	2.23233	2.26179	0.96322	2.04174	2.11593	1.714	3.88671	1.95584	1.96947	2.62898	4.86831	2.00955	1.6307	0.73705	1.75474	1.78539	2.01278	0.90449	1.36204	6.27853	2.40268	2.9736	0.7462	1.70656	2.87967	3.65654	1.40182	1.07501	1.88449	0.8178	2.94329	0.95054	3.02297	1.06434	5.06226	2.26345	2.71734	1.18455	0.62927	1.55961	1.5935	4.25771	2.04039	2.25938	1.76463	2.51841	3.81573	0.56103	1.11413	0.97859	0.83765	1.40442	1.88837	1.79504	2.27269	3.26742	1.68671	2.31388	0.46501	4.40799	2.63207	3.67305	5.12565	1.61332	1.75805	6.45011	10.206	0.69638	2.07991	1.4061	2.69986	2.92446	1.41916	1.69883	1.44101	1.57753	1.0073	2.53096	2.02005	1.34269	1.38838	1.47848	3.21604	2.19526	1.47441	9.95519	2.07999
chr2:238841473-238841773	1.95706	1.01437	2.30924	0.81667	1.08496	1.43752	2.35384	0.41982	1.05695	1.76128	0.85202	1.97326	1.55641	1.27131	2.40468	2.04541	0	0.84268	1.04096	1.07881	5.08976	1.00056	1.41636	0.80126	1.06275	2.73198	0.78608	0.88128	3.59224	1.47159	0.63585	1.74727	2.97455	0.76912	2.15643	1.48578	1.25016	1.33012	3.09006	2.10057	0.80277	2.65413	3.21296	1.93813	1.96583	0.89192	4.25824	1.44586	1.614	0.79633	0.33279	1.29849	1.8965	4.0328	4.26419	0.43224	0.46585	1.55763	0.69449	2.09085	2.53533	1.51543	1.51408	0.92536	0.70886	1.25968	0.32955	1.21997	3.69848	2.95907	3.29062	3.00656	1.93447	1.84087	0.82458	2.47139	1.87865	1.09253	1.3339	0	0.71561	2.76316	0.00873	2.20709	2.07036	1.63008	0.00186	0.67269	2.37751	1.48155	0.6939	0.08024	2.52949	0.39132	3.00292	1.98593	3.01697	1.84116	1.54711	1.17577	2.60589	2.25763	2.45576	5.26393	1.4877	4.97947	1.01108	1.10192	0.29214	2.14018	5.68367	0.54757	1.71639	1.97238	1.39619	1.41626	0.23285	1.87885	0.14536	2.58348	1.4807	0	1.19254	1.20925	2.65127	5.28642	3.90529	1.15668	0.97767	0.06211	1.12375	0.15486	2.07219	0.87307	3.54202	1.35054	0.32158	0.79565	0.57493	0.30704	1.01306	0.91315	1.30427	5.60032	0.84392	1.98783	3.74198	1.97005	2.20237	2.10345	2.10947	2.3679	1.09624	1.62948	1.4054	1.22745	1.15518	0.53476	2.15609	6.87942	0.78437	0.94207	2.59687	1.04821	3.42958	1.31204	2.43583	1.13129	0.50673	5.21171	0.37349	2.19972	0.54748	1.01523	1.20601	1.47492	0	0.47269	0.3344	0.6303	1.97249	1.81796	4.0519	1.77394	2.04653	1.7907	1.1612	0.48846	2.69461	1.07158	0.96902	0.91136	1.17487	0.17498	1.66304	2.15326	1.13632	0.19426	0.29879	1.02714	0	1.02034	2.24733	0.62515	1.97573	0	0.44442	1.76064	1.88672	0.83992	4.12875	2.73049	0.7927	1.32682	0.45324	0.86187	0.87776	2.31802	1.84011	1.90982	3.0021	0.41193	3.40152	1.58505	1.24194	1.58817
chr2:238842040-238842340	1.58217	1.3273	1.90399	0.36039	3.04197	1.44061	2.57961	0.20563	0.68937	1.54918	4.47682	2.04822	1.14357	1.54325	2.21929	1.12687	1.02147	0.3414	1.93423	1.05945	3.20963	2.11025	1.4413	1.34172	1.22903	0.94989	3.1871	2.03097	1.46419	2.09369	1.32356	0.0802	0.89981	0.88496	1.17028	0.94582	4.09708	5.05992	0.77198	1.33945	1.06752	1.33183	2.92946	1.98886	1.71396	1.29245	1.54965	1.57143	9.97884	1.68822	0.86318	1.13268	2.95494	1.09105	2.45563	1.25153	0.38582	1.71827	1.73974	0.96939	2.29986	2.6398	1.92353	1.23381	1.05266	1.15279	0.58384	0.63613	1.59641	2.97082	1.85998	2.95263	2.2656	1.0472	1.93456	1.21959	3.43479	1.702	2.23925	0.18638	2.02463	1.45769	1.95185	0.95684	1.31852	0.26182	0.28678	0.83148	0.96985	1.93633	2.15089	0.89355	1.99459	1.42356	4.3977	1.63162	2.52578	1.23362	1.40622	1.39465	6.01904	2.81829	4.55791	2.63714	1.83936	2.33565	0.98469	1.59323	0.50833	1.91539	0	0.84708	0.87767	2.33865	1.90815	1.69079	1.30792	1.7529	1.71079	1.71186	2.89276	1.50354	1.03917	0.6172	1.20025	3.93886	3.07461	1.9095	0.7405	1.22186	0.31287	1.14048	0.92748	1.48636	0.64873	1.20341	1.36352	1.14963	0.94841	1.66571	1.33191	1.49277	1.75237	4.78695	1.11359	4.72775	0.89726	2.12773	1.98693	2.00624	2.02411	1.79482	1.01722	1.97942	0.66099	0.32681	1.49467	2.26946	3.64859	2.23541	0.62564	0.59981	2.48941	3.30051	2.2662	0.7201	0.74659	2.55459	1.81246	1.68537	1.23813	2.38153	0.97884	1.28616	1.34806	1.99442	2.6469	1.08867	0.87947	1.29504	2.56676	1.66271	3.62371	1.41282	2.13637	3.46314	0.4697	0.68179	1.76423	0.73577	2.15062	1.12501	1.46954	1.4682	1.17127	1.29101	1.47137	0.09592	1.52633	2.21231	1.14758	3.42922	1.56141	0.51891	1.85129	0	0.25323	1.80265	0.98513	1.88136	2.54817	1.30064	0.66277	1.61765	0.81659	1.19685	1.11238	3.45481	1.19378	1.77448	2.85303	0.9948	2.04929	1.24135	1.04835	1.28168
chr2:238846619-238846919	1.75565	0.63651	0.18589	2.19101	0.11356	2.07701	2.52476	0.93104	2.51955	0.84037	0.03422	1.71702	2.14746	0.64339	0.61957	2.66765	0	0.53791	0.45938	2.7012	1.99926	0.79597	1.00994	1.42609	0.55969	0.99192	0	1.16989	4.47021	1.54869	1.59654	2.58287	2.61065	1.19434	1.01415	1.5157	0.67612	0.89682	0.77755	0.83603	0.02973	1.05584	4.67168	1.49672	0.7247	0.3513	4.24496	0.17441	1.17714	0.0285	1.03132	2.79919	2.61685	2.29396	0.03806	0.39295	0.45988	4.63723	0.8477	1.05405	2.06765	6.87935	1.77847	1.93307	1.15863	0.89842	0.95786	2.26945	3.41199	0.50945	2.08008	4.77672	1.91681	6.03469	0.81972	0.18391	2.24693	1.13561	4.24914	1.8002	1.58311	3.03304	1.08579	1.2653	1.01783	2.0766	2.12665	2.72591	5.32133	0.29029	1.1314	1.59668	2.50238	0.60919	4.28213	0.95572	0.51176	0.15071	3.1069	2.8498	0.52902	0.78647	1.637	4.64764	0.58421	0.24511	0.85313	2.45681	0.8107	2.00272	0.68752	0	0.18115	2.07409	0.62826	0.57982	0.24771	5.07212	0.00895	2.10051	1.11501	1.02484	1.50931	2.50609	2.7174	0.3452	1.61387	0.96714	0.77709	1.08848	0.60134	1.1374	1.67165	1.46349	5.98197	1.14104	0.84899	1.03056	2.04277	1.17423	0.87915	1.12419	1.92977	4.19298	0.91878	0.91199	3.42879	1.75384	1.59619	0.82038	0.252	5.06281	0.3793	1.81158	3.02901	0.90218	0.46799	0.2534	0	1.90012	4.2504	0.3809	2.79131	2.78946	5.43974	1.08285	2.41811	0.72672	0.84665	3.91151	1.63589	0.25788	1.52121	0.19268	0.65911	0	0.3572	0.66325	0.42414	0.86624	0.9704	3.56482	1.56756	1.6005	6.09534	2.26509	1.39441	0.70736	3.74884	1.83376	1.53655	1.18065	3.43717	0.15889	3.82644	3.01284	0.87587	0.51479	0.87116	0.57513	1.98713	0.31746	0.11137	1.43035	0.10593	3.18277	0.51279	2.67099	2.48019	2.34515	0.31357	2.69566	1.76504	1.76389	0.47946	1.67486	3.50454	1.20177	4.16989	1.96713	0.75144	0.21832	1.01032	2.04774	0.92182	1.34947
chr2:238848142-238848442	2.10841	0.74401	5.57801	2.61312	0	2.56349	3.93907	1.05098	4.48996	5.20061	0.22463	3.3516	4.44936	1.35975	5.34191	3.00179	0	0.15654	5.27343	5.89667	1.75495	0.3673	10.3224	3.917	1.34651	5.60967	0.55213	1.95139	5.65364	1.56486	3.28776	3.73523	6.16766	2.82448	8.60316	4.4894	0.83914	0.92993	8.02909	1.52924	1.32379	6.37322	2.29639	1.87047	9.6288	6.21019	5.25639	0	0.45957	0	0.10573	1.76819	1.85024	2.11722	0.27623	0	0.51721	1.63937	1.53704	1.19168	2.65538	2.64691	2.7826	2.72416	3.43486	2.54776	1.80968	2.41172	3.88635	3.51062	0.18954	3.94124	5.27516	3.85375	5.86578	6.39498	2.88464	2.78558	3.09152	2.53698	1.08782	1.18888	3.51647	5.12501	2.9092	1.79685	3.771	2.91374	4.17529	4.19573	3.51835	0.78474	3.67912	0.65785	5.80592	2.67992	2.76691	10.2291	1.7841	3.05577	0	1.95847	6.29492	1.84835	0.25256	0.30936	2.80511	2.89842	0.75811	3.63605	1.06798	0.3675	0.06431	3.70843	0.22792	2.88898	0.69218	2.2416	2.78422	8.55133	1.53562	4.08834	0	1.71281	1.90527	3.85758	2.44446	7.90944	0.63832	2.66528	0.80945	5.36631	2.37215	1.1299	3.24956	1.01632	0.19938	2.1618	4.89742	3.59504	3.08341	1.62359	3.73124	2.16689	1.52282	0.33163	2.02372	1.90395	2.82642	8.02383	1.38396	2.53982	1.06463	1.05148	3.81608	0.04143	1.0185	2.47069	1.01742	5.75405	1.48955	0.71367	3.34395	1.39833	2.66262	5.40671	5.58159	3.21905	1.45373	2.82643	2.05794	0.12894	1.85175	4.79214	1.49437	0.24158	0.55258	1.21275	0.93142	0	7.9639	3.8591	5.47831	1.095	2.91817	4.27342	1.05519	4.6601	6.49316	1.47343	0.9553	1.09385	1.19011	0.40426	4.72623	6.72701	1.74141	1.42902	2.00871	0.19018	2.58681	0.12191	0.57781	3.41783	0	4.12387	1.77134	1.70828	2.43566	1.83468	8.65414	6.37085	3.42776	1.84193	0.12415	2.69648	3.92444	3.92572	2.53545	1.37484	0.24437	0.33778	0.06016	1.30067	1.69368	5.04209
chr2:238853265-238853565	0.47384	0.76849	0.48822	1.01505	0.62964	0.83634	2.99404	0.57119	1.68415	0.00805	0.44312	0.74575	3.06983	0.63234	0	10.2281	0.05618	0.05662	0.476	2.9584	0.48725	0.92945	0.62602	0.43374	0.90129	0.22977	0.78608	0.4157	0.93117	5.48559	2.80397	2.65205	0.48554	0.94605	0.88201	2.34514	0	0.77807	0.39765	0.39155	0.40634	0.26509	0.21956	1.23965	0.52604	0.38086	1.88284	0.86943	0.27897	0.88854	0.54252	0.79701	0.67416	1.17275	1.09405	0.67587	0	0.43918	0.71388	0.891	0.81567	0.81164	2.68103	1.29534	0.69091	0.4465	0.42534	1.94139	0.59775	1.9065	2.27864	0.24323	0.88682	1.1017	1.84316	0.51369	3.34897	0.9894	0.4707	0.05834	2.31515	0	0.98223	0.53553	1.11802	2.33483	0.12849	2.1283	0.37447	0.61816	1.73984	0.27201	1.93376	0.624	0.10421	0.50535	0.48622	0.49835	1.93855	3.91514	0	1.25139	0	0.63334	0.38693	0.39146	0.7037	0.58838	0.24102	1.22066	0	0.18191	0.27806	1.21752	0.54059	0.36361	1.69435	0.83188	0.54789	0.54558	0.30202	1.5511	0.21213	1.03401	0.28355	0	0	0.03887	0.45793	3.17474	0.73769	0.5093	1.5058	1.17049	0.50758	1.07478	0.20742	0.5391	2.05651	1.56337	0.44041	1.27063	2.52636	0.65126	0.62367	0.9949	1.42976	1.45583	1.89193	0	0.99784	1.76737	0.22988	0.31671	0.26717	0.55696	0.3754	1.48688	0.93016	0.92324	0.7254	0.50289	0.10746	0.74516	0.54079	0.45	1.89743	0.83219	1.10252	1.54242	1.08126	0.52157	0.50537	0.69909	0	1.09166	1.23645	2.0887	1.60226	0.06028	0.38424	1.87279	1.0219	0.56029	0.99974	0.33741	0.57407	0.6207	0.41851	0.39996	1.40736	0.967	8.70502	0.89098	1.5022	0.84257	1.26532	0.65198	0.27899	0.49152	1.21708	1.90986	0.22054	1.03335	0.23372	0	0.70778	1.02199	0.63903	0.64877	0.41212	2.69773	0.87353	0.84785	0.92896	0.71644	0.15721	0.24468	0.86959	0.56602	0.03421	0.28217	1.30445	0.64737	0.16997	0.94356
chr2:238872979-238873279	1.39474	1.78073	2.95234	0	2.8425	0.55098	1.55011	0.2142	2.90769	1.89445	0.91256	1.82856	1.30515	1.16076	2.88144	2.19287	1.75182	1.45554	1.78554	0.76358	7.07129	1.17203	1.45957	1.68528	1.19168	1.68912	1.72992	0.66155	1.31129	1.48869	0.99503	2.65591	1.78315	0.55257	1.31721	2.98133	5.02456	2.10675	2.56391	0.56535	3.01002	2.6254	1.11999	1.31745	1.30424	1.13328	1.97595	0.93222	2.5771	2.45773	0.34492	1.48313	3.22535	3.05084	2.88697	2.22997	0.80388	2.00251	0.31375	1.95632	2.32937	1.95121	1.45726	2.52178	2.12203	1.04861	1.46188	1.07416	2.9477	3.55917	4.31695	1.9469	1.73613	1.26945	0.92732	3.68258	2.19006	1.14203	2.47177	3.25069	2.10756	1.03452	1.30454	1.21781	1.12081	1.26783	1.01677	0.62543	2.34229	2.36145	1.28403	0.0408	3.31015	1.55894	1.79855	0.7991	1.40163	2.49551	2.18361	0.90799	2.35285	1.50049	5.04016	3.12225	1.21417	2.73777	1.88608	0.84775	2.34152	1.10441	1.17623	1.35422	0.60414	2.23738	5.01815	1.45658	1.32419	2.44876	0.97056	2.56298	1.31988	0.51123	1.55661	2.20478	0.69686	5.68294	9.81034	2.42455	0.47307	1.162	0.63005	1.38385	2.00924	0.64798	2.18637	0.7162	1.29599	0.78483	0.26459	2.05387	0.86017	2.21201	1.6421	1.92497	1.21535	0.7141	1.71613	2.11663	2.36768	3.17719	1.18683	1.48309	0.53447	1.21617	1.66025	2.89524	0.89	0.99312	9.88641	1.01543	1.835	0.96037	1.83187	1.5356	2.36879	1.85816	1.78624	1.18694	1.81998	1.18599	2.50074	2.22753	0.93544	1.553	1.24578	0.81557	0.68692	1.3383	1.70508	0.81629	1.27017	1.26618	2.52795	1.46337	0.97829	1.63346	1.17587	0.54854	2.54478	2.82422	1.86349	2.24333	1.6855	1.24093	2.95649	1.5905	0.76104	0.57185	1.72072	4.61107	2.35832	1.40189	1.8246	1.134	1.26446	6.37259	0.91922	1.72901	0.2452	2.22293	2.1489	1.67802	1.93363	0.97273	0.55973	0.82849	1.05357	2.5601	0.85134	0.88445	2.27788	0.82798	1.22692	1.22113	5.63996	1.24878
chr2:238874409-238874709	1.88023	1.06865	2.69548	0.81998	0.9653	2.24948	1.92334	0.7454	2.05399	2.66087	2.96846	1.1995	3.91177	0.45104	0.85143	3.50911	1.42881	1.84689	2.23842	1.35348	5.07147	1.85376	2.49048	2.29679	2.09056	1.8235	1.58285	1.45018	2.78203	3.17935	1.609	2.18519	1.39927	0.56957	2.08101	1.56527	3.50276	2.76172	2.92749	2.07061	2.88826	3.72855	1.68772	1.07222	2.32794	3.00052	3.49495	2.01443	1.80256	2.63795	0.41252	1.48846	2.11032	4.35852	6.4386	0.03981	1.19926	1.40176	1.30261	1.17755	2.47277	1.44517	1.91842	2.55454	1.34247	2.81161	1.20189	1.06477	4.52517	1.04987	1.15334	1.6853	2.27963	1.71595	1.73242	1.53337	3.81189	1.42943	3.63193	1.85597	2.26012	1.42337	2.3818	2.79699	3.29282	1.86141	0.7691	2.19414	3.9543	2.35714	2.16358	0.39713	1.77656	0.42305	0.82665	0.48308	3.45762	0.56718	1.12745	2.1404	1.78656	2.21378	0.9178	3.89927	1.92705	8.57261	0.99443	2.0586	1.41105	2.07276	1.20124	2.35932	1.24812	1.451	3.06208	1.70917	0.92361	3.38307	0.05144	5.17606	0.42754	0.32928	4.38744	1.47136	0.43734	3.42767	2.74066	4.35325	0.65725	1.20058	1.40792	2.33358	2.74994	1.63913	1.94287	1.73836	0.7039	1.24815	2.7017	0.74757	2.05572	1.24411	2.26158	1.24441	0.31983	1.00282	1.15611	2.47504	2.90626	0.68234	3.01382	2.16734	1.00141	0.64767	3.8442	0.33294	1.66977	0.55898	4.62148	2.66154	2.36239	1.89498	0.85198	1.07713	1.35622	0.68202	1.86068	1.88119	1.01598	3.41803	0.8926	5.67272	1.38466	2.77991	0.44462	0.47408	1.36467	0.4461	0.80201	0.90068	2.97937	3.15661	2.64722	0.88151	2.15599	3.39071	0.74206	1.36661	6.43583	2.2356	1.90727	1.342	1.70998	0.91712	0.97966	3.55787	2.97968	0.45408	0.90716	3.59617	1.34229	2.23359	0.92623	1.17874	1.515	0.96726	0.61662	1.15267	1.16415	2.46553	1.6542	1.56322	1.20898	2.12209	1.19438	1.04545	1.0273	3.26169	1.28309	1.5675	10.5965	0.41193	3.87129	0.49836	1.38618	2.62177
chr2:238875229-238875529	2.77667	2.46514	1.93631	2.56573	6.09328	3.35145	5.26264	2.26762	9.13545	6.53467	10.4277	8.69911	8.41063	0.5638	6.55083	5.32708	3.67729	4.66137	2.35935	10.6766	2.23964	5.07157	6.91135	3.86105	2.25804	5.98224	2.99593	0.75894	5.38761	2.43043	5.99109	4.2879	7.41946	2.3888	9.24302	3.22559	3.67783	4.92029	8.1013	1.85486	3.30026	7.15058	12.4121	1.75547	5.0764	8.6029	10.0098	6.98686	12.2298	6.68332	0	3.40329	8.69536	8.29938	4.56752	3.00814	1.88011	4.80602	1.17217	5.84831	3.88312	8.67833	3.26935	2.77316	2.60261	4.04964	3.39129	10.4797	11.3425	3.50797	2.49029	12.402	5.97298	5.9509	9.74489	4.25297	3.43452	3.83315	6.11844	9.53732	3.0216	7.45121	1.49163	9.18347	3.3151	4.0474	1.41901	6.02171	6.31038	5.00541	1.61368	0.97242	4.90769	2.66522	13.6191	2.31308	11.2358	7.62119	4.62339	7.59845	12.8551	4.46168	3.12249	3.61642	1.59443	2.81564	3.57328	5.0487	3.86358	7.36821	4.66204	2.68272	3.47807	4.54636	1.72541	2.15213	1.07011	7.07712	1.93665	8.34273	1.08258	5.72488	5.04248	9.78192	2.95084	1.19863	2.70606	9.16082	1.4356	5.58149	0.81949	5.12848	5.40882	1.35795	10.5367	1.98197	3.30492	1.93771	5.75637	3.93809	5.92531	2.61861	4.8315	13.7585	1.20154	9.20711	2.04493	5.77077	1.84508	10.8603	3.87345	3.72945	0.18391	2.26923	3.4295	3.1929	2.93455	1.87817	1.82834	10.5178	3.34495	0.81804	1.0234	10.2907	12.8436	2.74168	10.456	4.67078	1.3998	5.23277	2.23348	5.92791	1.3132	9.20706	0.95457	4.94425	2.85757	0.79767	2.37012	3.15495	6.2476	7.61902	9.11923	2.87287	2.58207	10.3997	1.78093	4.17042	5.09438	1.13195	4.86796	3.09794	11.1024	1.60898	3.15073	10.625	5.12361	0.51964	2.3453	2.94489	5.37806	2.8924	6.7602	2.63818	2.86523	6.61169	0.85465	2.12294	3.42409	2.88845	6.40736	3.37105	8.48953	2.65774	2.48723	2.63926	5.74998	7.84612	2.6197	2.565	4.19163	4.10896	7.26135	4.83097	8.94528	7.45176
chr2:238886502-238886802	3.8431	1.66791	1.13947	1.95957	0	1.3878	4.57614	0.95564	2.3508	1.40688	4.53385	0.97467	1.34073	1.32879	2.18336	1.717	0.4903	4.7166	1.55935	1.28809	10.8039	2.58763	1.30992	0.46504	1.25554	8.08965	0.55347	1.12119	1.51996	2.29374	0.8169	0.4839	0.75297	0.6728	10.4494	2.14904	7.26769	1.83828	2.55692	0.98986	8.4977	3.25649	5.38696	1.32252	1.68512	1.61144	9.19468	0.69502	10.3104	0.73346	0.86318	1.31056	5.41387	6.42475	13.9149	2.56593	1.78336	1.17647	1.71859	6.18518	1.45264	2.81527	5.05864	1.64909	2.43322	1.86719	1.49495	0.95875	7.21937	1.47308	6.19191	3.11971	1.41458	1.71862	0.84134	0.8373	2.50485	1.18329	2.44906	2.31854	5.07207	1.36523	2.02762	0.91588	1.64154	1.65877	0.37244	0.1126	2.05448	7.50586	1.87878	1.02274	0.73059	1.9566	2.38568	0.98704	0.99136	0.56556	2.03385	1.08291	9.63816	1.30814	11.6677	8.81833	5.67536	13.192	0.60333	0.49724	0.67193	1.29613	6.12206	2.72682	1.53977	2.50754	6.33371	2.20485	0.98305	6.2413	0.123	0.61969	0.44127	1.73969	4.54654	1.41566	0.65841	13.7673	9.57819	2.65308	0.78213	0.99602	0.00287	0.93038	0.32606	0.7882	4.99989	1.40609	2.22858	0.4644	0.22231	3.46195	0.08744	0.47652	1.03808	5.28506	1.3869	8.87906	2.82981	1.29336	0.54926	0	1.17261	1.29119	1.69249	0.05859	0.90019	1.49288	3.36853	0.76766	11.9619	0.44522	1.01059	0.36734	11.5783	1.76889	3.24425	2.49075	2.20771	1.1198	0.40514	9.31828	1.62278	0.62085	0.83463	0.22953	1.66057	3.16599	0.92504	0.31611	0.34668	0.87312	2.1513	1.32469	4.43493	1.93216	0.8854	1.92619	1.74831	0.83184	4.59428	0.80746	0.2932	1.34868	1.78565	1.74977	1.10899	1.70826	1.03987	0.12141	0.77037	2.31338	1.09442	8.19341	4.01309	1.49075	3.72781	2.2429	2.12333	0.42595	1.62525	1.20749	1.18957	2.22844	0.27749	2.71854	3.69927	0.91909	1.12473	2.29756	1.11526	0.73001	13.0156	1.13279	6.52342	2.10565	0.44791	0.96044
chr2:238913520-238913820	0.68107	0.32358	3.9751	0.82328	1.70634	1.51346	1.3395	0.25418	1.12371	0.53698	0.85114	1.03805	1.83077	0.84017	1.69749	2.80925	1.00103	1.80693	4.77999	1.67707	6.91406	1.03564	1.18142	3.23801	0.77718	3.18809	0.45721	1.82194	1.72997	1.93476	1.43307	1.36772	1.60024	0.51007	3.3548	0	4.77065	0.99327	1.85808	1.44333	0.27891	0.84736	2.00402	1.30392	3.09871	0.89192	1.06532	0.34882	0.89817	1.07043	0.1612	1.0443	1.64995	1.61592	2.24792	0.44599	0.63785	0.9967	0.40541	0.91985	2.7822	2.57326	0.625	1.28196	2.34012	0.58586	0.23262	1.30756	1.69461	5.89665	2.49029	2.24829	1.29261	0.40986	0.87461	1.58941	2.52589	0.78382	0.78449	0.57369	1.67269	0.6275	0.61822	2.49609	2.5716	1.23018	0	1.37137	0.2955	2.24133	0.28488	0	1.37439	0	1.20267	0.72114	0.8523	0.87181	0.98215	2.21401	2.938	2.54437	3.97703	0.77109	2.4255	4.16562	2.62023	0.56615	0.96115	2.43249	2.03747	1.16496	0.79615	1.29868	0.90732	1.41808	0.71695	0.98528	1.27917	4.74975	1.16887	0.72173	1.4147	0.9692	1.60037	4.78962	5.07962	1.29268	0.47433	3.37076	0.28847	1.4974	0.10033	0.84429	1.34111	0.35177	0.64317	0.41244	0.50941	1.32015	1.0941	1.20614	1.85141	2.72202	0.67914	1.03043	0.18667	0.96179	0.80949	1.60517	0.3211	1.4032	1.05601	1.13066	2.40758	0.86689	0.55428	0.47513	4.53663	2.59598	0.68991	0.89937	0.88012	0.43758	2.36212	1.27739	1.54711	3.64347	0.77139	0.76704	0.71337	1.7639	0.69169	0.93696	0	0.91366	0.8304	0.59382	1.14681	0.29621	3.58504	1.74327	2.03652	0.92141	3.03116	0.82586	0.28051	1.52838	1.56018	1.12252	0.84669	1.12501	0.96695	0.37116	0.71544	0.74383	1.49935	0.24282	0.96296	1.45896	0.76596	1.32065	0.67374	0.66542	0.07903	0.97154	0.74323	1.69214	0.77139	1.23231	3.79092	1.41179	1.32799	0.74105	0.72455	1.26836	1.44316	10.3321	1.13107	0.69419	2.57323	1.63535	1.91274	0.55093	0.75785	2.50612
chr2:238945767-238946067	16.2003	12.2843	13.5553	13.8852	16.2329	11.5887	7.45116	13.3566	18.1254	15.6167	12.3758	16.0636	16.1337	13.6645	16.3484	18.57	13.7481	15.2523	12.6906	16.126	15.3381	14.5938	14.9078	18.5813	10.0841	18.0302	13.7782	11.838	18.3867	8.67544	14.5053	16.7535	17.7716	14.669	16.5221	5.48775	10.4548	9.89672	17.552	11.7792	17.5511	17.9383	19.4008	3.6158	17.4481	15.6901	17.6105	12.275	18.2467	9.94827	1.75583	14.9641	17.1898	17.2145	14.3938	10.2171	13.3775	16.3495	8.50489	14.1677	16.2157	18.0634	12.739	9.16572	13.2364	14.3582	11.7596	17.1956	13.3535	16.8237	12.0364	18.5214	14.2152	13.5719	17.6725	11.0026	16.717	15.4773	17.3857	16.4117	10.4347	16.4032	9.9876	18.482	14.583	13.1167	14.0074	15.761	18.6209	11.7977	5.96409	4.8118	16.1765	4.2855	18.8013	13.0684	17.2416	17.3444	14.2019	12.3784	14.2657	18.5841	13.9108	16.1396	13.8954	9.51907	19.5474	15.2663	9.64125	19.8724	12.7901	4.50182	12.6487	16.3893	17.945	9.08385	4.78366	14.9874	11.4188	17.2079	10.9589	12.9893	10.5536	12.3383	13.9858	18.814	17.4425	16.8515	5.19741	14.679	6.4856	17.4236	18.1036	12.0666	17.0631	4.87989	14.4404	18.1808	19.0902	13.3856	14.3296	4.66981	18.1366	17.3522	8.85988	15.9825	15.2904	13.6217	14.4335	15.5436	11.9978	16.5946	7.01278	12.21	13.283	15.32	6.92476	11.0368	19.5931	14.2621	15.2794	3.69373	18.9827	14.5619	19.62	14.0606	17.6193	17.0404	9.34284	16.3512	9.86151	11.5446	3.81452	6.29606	13.6778	9.28364	6.23718	10.5214	9.50295	11.0451	18.6989	16.1385	17.0239	17.7951	7.80282	18.1706	6.35069	13.5773	16.532	13.0759	12.0333	9.1959	11.074	11.7313	11.8333	17.4213	15.8785	6.86949	11.2308	15.8679	12.2929	14.4248	12.9377	12.4797	10.473	18.0754	5.97495	7.31583	9.94571	15.7798	16.4187	16.0595	16.0097	18.1645	12.4076	9.25768	9.78433	8.72785	12.4896	14.3813	9.92882	15.6617	12.6254	15.1281	18.9203	18.5903
chr2:238955004-238955304	1.20962	2.08552	3.13732	0.80565	1.23484	1.4634	1.9658	1.15951	1.94315	0.38125	1.73124	1.18997	1.73457	1.66265	0.63979	1.51881	1.50157	1.64871	2.05624	2.74743	6.75269	1.25874	2.81239	2.77454	1.03745	0.01681	0.65774	1.04518	3.16321	0.22963	1.72159	2.17144	4.30954	0.48578	3.83546	5.09161	4.60995	2.44503	0.81676	1.63011	2.11098	1.08524	4.16388	1.09421	0.73472	2.90785	2.22232	0.1936	3.90068	0.82651	0.45066	0.97254	1.08225	1.0594	1.98909	2.51092	1.58626	2.88885	0.54995	2.26983	1.47412	5.33341	1.17623	1.60545	1.00843	0.98366	1.25777	1.67649	5.66324	3.5828	0.06765	9.26443	2.0353	2.75109	0	1.35672	2.5152	1.15205	5.51717	0.01296	1.18893	1.11083	0.7093	5.72194	1.12916	1.6084	0.91621	1.48109	1.29153	0.62001	3.21719	0.97378	0.89342	0.71284	8.97076	1.6351	0.47676	2.00786	0.33271	1.63343	5.29475	1.02746	5.76266	4.59615	0.73003	5.0699	1.67118	1.12935	0.65148	3.75781	4.90924	6.56531	0.52805	1.79334	3.35898	0.88721	0.70067	2.23273	1.20761	0.76247	0.5511	0.91909	1.54943	1.33265	1.58275	6.53286	11.5841	3.15206	1.09625	3.27856	1.16824	0.38296	4.26264	0.85462	2.36098	1.6877	1.0146	0.52827	2.58378	1.77992	1.16555	2.38003	1.08373	10.2752	0.84174	3.16828	1.32794	1.68379	1.14118	0.69154	0.71535	4.12466	0.95544	0.39905	2.25755	2.4012	1.1325	0.12484	6.80277	4.4029	1.02864	1.37379	3.99124	2.01496	7.1963	2.54116	3.09391	0.50374	1.00343	2.59024	0.35295	2.49887	0.70573	0.76838	0.81679	1.87998	2.00727	0.3043	1.68147	1.49826	1.16431	1.52249	4.5841	2.46452	2.64086	4.25979	0.7812	1.19854	1.82815	1.08871	0.50137	0.78005	3.52486	1.2349	4.10083	0.70687	1.4097	0.84745	0.68397	2.20772	1.31794	1.62287	1.34197	0.68443	0.27576	1.21947	0.72424	2.29564	2.02126	1.36831	4.23976	5.50348	1.17402	1.02777	0.35799	1.15513	0.858	5.99504	1.78782	1.76493	1.53588	0	1.42175	1.3485	0.07998	3.27335
chr2:238970517-238970817	20.0317	19.7282	14.8932	19.2101	16.1933	19.8461	20.9862	21.1173	15.1755	18.7711	19.7998	21.3759	19.857	19.3961	15.2295	22.996	20.2159	19.6156	16.1723	20.2714	15.3859	16.1609	14.3883	19.8976	21.599	15.8076	16.9917	19.7488	21.1631	20.9235	18.5392	17.3024	16.8914	20.4233	15.7745	16.8256	15.778	21.4158	15.9128	20.6154	15.2087	13.0621	17.0306	26.072	17.0141	13.9962	13.4942	18.0394	18.3159	18.687	6.29186	18.7809	15.2533	14.2536	19.2962	18.981	17.1712	18.1893	19.2425	19.2062	19.4595	16.6098	20.3382	22.8796	20.3117	20.0052	18.7404	17.1412	15.1032	15.9095	21.6584	15.6197	14.5724	16.225	18.5228	15.3113	20.8432	20.4708	18.4409	14.1695	22.0779	19.374	19.6033	13.3321	23.6018	21.9531	17.4476	16.2741	14.4967	14.6451	21.7401	18.807	22.9162	19.0332	16.0495	20.6999	16.316	15.2676	20.8485	18.9562	18.7666	19.8908	12.4243	15.2597	19.6414	16.5052	20.5749	18.6259	18.2325	16.0136	16.8149	19.5538	18.2715	22.2785	17.4186	20.5694	19.5953	14.6063	19.4173	15.6898	18.8542	17.7447	18.0729	15.4134	19.4562	12.4702	16.6693	14.5327	23.7685	18.3213	23.5841	20.8449	16.1535	18.7054	13.3349	22.3318	19.3312	19.0575	18.4907	22.0328	18.1037	18.9228	23.3509	14.8668	19.244	19.8243	22.8782	18.5669	23.7018	14.3611	25.2588	20.1579	16.3157	19.0972	20.5685	17.1876	21.3848	18.9021	18.6201	15.3107	17.8595	20.2445	15.1024	16.6437	17.1641	20.0526	14.8115	20.648	20.2402	13.3842	19.9589	13.6165	19.5557	16.1213	18.2957	20.1579	19.037	18.7928	17.6702	18.0694	19.3597	17.8134	12.875	22.0499	20.2287	15.5504	21.3567	20.6561	15.4268	21.3438	20.5533	25.193	19.2497	16.9277	19.5099	15.6561	18.1292	18.2104	17.7066	18.1254	18.5209	19.4269	20.7653	20.2857	19.9328	15.7411	19.1518	16.5849	20.9586	20.3161	13.3181	19.2852	17.7945	20.2311	20.932	19.2956	21.643	18.5117	19.0523	20.4753	16.818	19.0683	18.6567	19.8931	14.2619	16.3482
chr2:238974542-238974842	0.80943	1.34264	5.15098	0.79397	0.19229	1.72256	0.69528	0.34691	4.52075	2.69063	0.41046	1.52966	2.27004	0.04914	3.76289	2.93578	0.35043	0.13758	3.49436	2.86143	3.03219	2.60705	4.96825	2.10419	0.60228	3.45457	0.53774	0.94133	3.251	1.0365	2.23634	1.64707	3.78303	0.74052	2.28887	1.96414	2.55222	0.42779	3.41492	1.29122	6.51451	6.2324	4.38697	0.46373	1.09464	4.8465	5.20554	0.60007	0.77576	0.23076	0.89785	0.68483	3.16241	4.80927	1.46852	0.23168	0.34602	1.30304	0.75752	0.13182	4.38125	3.07254	1.51962	0.42757	0.26755	1.05593	0.4971	2.17374	5.17373	3.67556	1.68141	4.74949	5.58207	3.60732	1.54315	2.41495	3.10934	1.53591	0.42741	4.39892	1.18703	0.91985	0.95662	5.76816	1.96949	1.53664	1.20547	2.83682	4.73579	4.65954	1.6791	0.08654	1.51203	0.81098	4.35455	0.77522	1.61784	3.27671	3.26307	1.84024	0.55297	0.90772	5.94829	5.59773	0.44682	3.15511	0.7961	1.27622	0.44922	4.98626	1.9745	0.22684	0.36706	1.63794	3.49712	1.27892	0.37711	4.42401	0.51316	1.43943	0.16198	0.78383	0.36437	3.74796	0.62541	6.3374	2.08058	5.33536	0.1509	2.03851	1.01806	0.53628	5.01949	0.9012	5.85153	1.20149	0.16304	0.64067	4.50239	0.73706	1.71907	1.11094	1.23979	4.83465	0.3655	0.53582	1.3355	3.47152	2.54526	4.56909	0.16714	5.39175	0.37898	0.28131	0.63703	0.53342	1.94567	1.58146	1.33385	3.14915	0.58491	0.41095	4.26219	3.80161	4.26251	0.23396	5.28641	0.57772	0.22276	5.33722	1.52688	6.41097	0.36202	1.90157	0.11743	0.62175	1.24835	0.93993	0.96769	0.32142	1.17972	2.52368	5.66832	0.69222	0.8853	4.08599	0.23695	1.0631	4.17069	0.8573	0.81447	1.29368	1.24758	0	2.64126	4.80055	1.74624	0.44192	0.10285	2.15207	0.67488	0.55236	0.17771	0.44851	1.08332	2.52025	0.29126	1.14751	0.72339	0.99505	6.10128	2.28209	1.68782	0.79412	0.77664	0.53931	0.25424	1.79264	1.20744	0.95203	1.69353	0.21175	1.25539	0.97581	4.02706	3.51935
chr2:239002909-239003209	3.51712	4.30335	4.82888	2.60431	0.7202	3.55305	5.16276	1.58643	13.8852	7.47387	4.58387	3.94773	5.63182	4.74253	7.84093	4.35559	1.02147	1.04252	2.84919	4.36236	3.90726	1.06389	15.583	6.11724	1.79655	4.11618	1.81547	2.0179	6.25571	1.30764	1.83959	2.73531	7.67892	0.64122	7.97145	2.55688	3.27233	2.24494	8.14401	0.62827	9.46338	10.1376	1.6157	1.84172	10.1071	16.0109	14.2677	1.98827	4.43443	0.34619	0.34666	1.17298	14.5882	12.8155	9.67048	0	1.59224	6.0758	1.55113	1.9092	9.54623	1.49188	2.99266	2.86934	2.95406	2.75073	2.19396	8.80118	12.9054	5.81705	3.81019	1.7717	13.9586	6.62971	4.54478	1.22271	4.31838	2.49034	1.90847	2.65455	2.56087	3.18594	2.10307	14.3083	2.56325	4.62482	0.74489	8.38334	10.5182	7.19268	2.56398	0.8269	1.99394	1.95561	0.73049	1.65876	3.77245	6.01372	2.95543	2.87141	6.81143	2.31111	6.36141	14.5603	3.27847	5.848	2.9646	3.90749	3.49695	11.4701	4.61762	1.91282	0.97821	4.13702	1.71674	4.06283	0.83302	16.9698	0.40477	19.2069	1.65917	2.68788	3.07737	6.79786	2.68972	11.282	4.3648	12.6492	0.79349	8.16609	0.72333	2.95178	11.4152	1.67825	17.0415	1.79683	1.21559	1.2947	5.19507	3.07558	5.12874	0.68641	3.23014	1.68334	1.84521	2.07271	1.05429	4.32481	4.90706	10.3581	1.99972	6.34891	2.14507	1.14332	5.34862	0.96969	3.53041	1.35087	3.19588	14.5972	1.95455	3.41721	8.50188	1.56809	0.79418	1.82573	14.0869	3.73926	0.40263	16.6423	2.04487	11.8365	0.71211	2.46017	0.81821	1.84184	2.97053	1.02516	2.19253	1.81858	5.04814	13.4528	13.0791	5.05749	3.32517	13.0503	0.92798	6.66885	11.5372	1.47908	1.8237	1.87167	5.27211	1.03981	4.44503	10.5684	7.41158	0.84988	0.45718	2.40617	3.06792	4.36575	0.89649	2.25683	3.04514	1.51064	0.59382	5.38739	2.69283	2.94246	7.80396	4.13339	2.6829	3.62801	2.56749	1.74043	2.20742	4.88064	3.82131	1.68293	9.94231	0.99068	4.62094	6.82118	1.46572	10.9703
chr2:239026741-239027041	0.39933	0.5173	1.40894	0.63262	8.87094	0.88101	2.18699	1.49081	2.17909	0.05907	2.17874	1.97327	0.01208	2.26726	1.25778	3.55705	2.48284	0.48962	1.87235	1.04349	7.25359	1.77705	1.9246	1.71406	1.16035	3.7399	1.16842	2.02503	2.03012	1.32092	0.96527	3.09567	1.64388	1.21808	0.29428	2.21685	2.65032	2.40688	1.50557	1.22159	1.78818	1.83931	6.84982	3.42979	1.88938	0.23537	1.38665	1.96821	3.53947	1.73516	0.05547	2.4693	1.9381	1.77571	1.06903	1.83702	0.61755	2.78645	1.35549	2.56722	1.06881	5.51452	1.52996	4.25965	2.06911	1.0256	0.92479	1.38725	2.54459	1.90465	1.34985	7.33533	2.25963	2.27491	0.75185	2.79625	2.33543	0.71781	3.05954	0.63204	1.8817	0.3295	1.90704	2.72506	0.9412	1.38261	1.01677	0.42152	2.00862	3.74735	2.13869	0.27201	0.96314	0.32575	11.6674	1.14018	1.1115	0.95701	1.96838	0.77833	6.78645	2.29302	7.23909	1.44385	1.95278	1.97419	0.95572	2.58104	0.61788	0.91451	1.31904	2.63127	0.55341	1.49707	2.80524	1.14141	0.81391	1.2305	0.20127	1.63061	2.58485	1.76535	2.38077	0.54293	1.2175	1.58619	8.31719	2.75819	1.02182	0.79688	1.1625	1.45292	1.90737	2.08268	0.62223	0.70353	1.05802	1.81322	1.53843	1.28007	1.76593	2.1656	1.13641	7.10024	1.1732	5.95558	2.68132	0.99036	1.70643	1.01102	0.86167	1.76877	0	0.37847	3.27239	1.53891	0.97063	0.46954	8.56879	3.12478	2.03611	1.32839	1.88816	3.1977	6.52055	2.11939	0.95058	1.5893	0.91814	0.22829	1.888	1.60338	1.43061	0.30329	2.37224	0.40506	0.35414	1.06503	1.57284	1.03156	0.00962	3.31255	0.73063	1.15036	3.22461	1.18967	1.63253	0.94709	2.91187	1.39796	0.93677	1.10943	2.04205	1.93682	1.29892	1.09264	1.50383	1.10606	0.46258	2.00192	0.85863	2.66416	1.73232	1.06914	0.86091	0.57658	0.33553	2.96216	0.677	1.2176	2.57316	2.56089	0.8473	0.94726	0.57044	1.31486	1.62096	3.92318	3.24119	1.30877	1.40391	1.59416	1.42667	0.95528	0	1.06755
chr2:239035298-239035598	18.6612	20.5166	13.7756	18.0191	14.1303	18.4488	12.411	19.8072	13.1345	10.2665	14.5123	19.786	22.1104	17.9484	12.9967	12.9862	14.1154	17.4159	16.9293	13.1868	14.427	13.9424	15.3584	21.3602	18.5811	15.4835	14.4448	17.8691	23.3191	11.5133	14.3319	15.8171	17.2096	18.0743	16.585	10.786	13.8444	17.6472	17.2917	17.853	12.4322	14.8747	14.5159	22.9139	14.6367	17.226	16.5473	13.9815	15.5927	12.5857	8.74795	15.028	14.1832	16.0365	14.818	17.3259	16.5273	15.5328	14.1983	19.1388	13.5162	15.2719	20.8052	19.35	13.1862	17.3657	15.2489	14.689	15.2469	14.2915	11.2041	14.0373	16.1348	14.2473	11.9268	14.7366	14.8516	20.2719	14.9592	13.7847	13.4717	15.7812	16.1551	18.2988	20.1232	20.7328	13.3427	15.2203	14.5416	8.92583	9.95556	14.3314	20.6445	10.6648	14.7666	19.248	16.3039	17.4736	21.4612	13.8004	12.1734	10.86	16.4419	15.0659	14.1617	13.8807	17.4195	18.9307	10.7639	13.704	17.2663	17.4161	14.8169	22.7499	15.724	14.1232	10.1187	14.6956	16.981	14.1992	16.4825	13.3385	14.2284	7.81224	19.2586	17.3461	15.5698	15.0818	18.2108	14.3225	17.8585	12.9693	19.6776	17.454	15.4279	21.6729	18.5174	16.4856	18.1203	14.4815	13.3326	12.6968	22.3447	15.8313	14.0363	17.2288	22.2599	20.0689	19.9654	14.194	23.4339	20.4581	16.0355	20.0894	14.8041	16.0758	17.1511	12.1353	9.38472	15.2487	14.7311	17.7806	18.6026	11.0228	15.1288	12.2761	15.9624	20.7247	13.2303	15.0415	10.1136	12.8127	12.9545	13.1871	17.2615	13.2994	12.5718	19.6873	13.5707	15.0469	19.1737	15.9077	16.5813	22.1749	16.7525	15.0469	19.5852	13.4709	17.0846	20.1558	13.0035	21.2176	14.2769	15.2214	13.6332	17.1995	12.4305	14.2198	14.5689	15.3572	13.2955	14.9216	16.4107	16.9391	8.60144	16.4638	14.0015	14.6079	19.9549	19.5653	15.457	16.1629	13.2732	20.2467	15.2823	19.9671	15.0231	17.0163	14.2561	21.0949	12.3888	17.2871	15.5773	19.2652	11.9738	17.4602
chr2:239065969-239066269	2.40412	1.07504	1.84133	0.27113	2.40538	1.05501	0.59325	1.37942	0.3889	0.05101	2.05063	1.60851	1.74968	0.24079	2.8518	1.68823	0	0.99922	2.12012	0.56416	1.29015	4.77094	0.54372	2.39591	1.49834	1.09839	1.65638	1.40386	1.5141	0.37058	1.436	0.66998	10.1048	0.95941	0	2.32891	1.3838	1.90953	1.68044	0.67822	1.76977	1.68461	3.89223	1.04347	1.78545	0.35615	1.13445	2.1496	3.19763	1.41411	1.42303	0.83199	1.48837	0.28685	0.39912	0.94503	4.85914	1.44726	0.77381	2.23769	1.32384	4.68134	0.88	0.78241	1.57761	0.63728	0.38086	0.47402	9.93997	1.19594	1.97595	3.517	1.28281	1.68261	1.79453	1.96012	2.52244	1.14684	1.23095	0.89457	1.26188	1.20533	1.45057	2.77988	1.4132	1.26066	0.03724	0.81849	0.9298	1.61774	2.48055	0.36857	1.37439	0.49286	4.6804	1.07754	2.4642	0.33	0.69326	1.57296	1.22151	1.13375	2.28154	2.2603	4.11987	2.61981	2.46005	2.10603	0.52522	2.05977	1.31518	0.74969	1.44738	0.86372	1.08411	0.73268	0.99188	0.5815	1.26799	3.83386	1.10611	1.09974	1.3803	1.29227	0.23389	1.2151	1.48441	1.89807	1.30188	0.55647	0.82236	0.16348	1.32692	0.92326	0.48416	1.42655	2.08548	0.84978	0.77605	1.10504	1.53345	1.31528	1.11604	6.9425	1.20692	2.12798	1.06065	0.75403	2.15758	2.23033	0.94296	1.77572	0.52441	2.35475	0.28308	1.93016	1.29312	0.56418	1.43599	0.76731	1.15006	0.4202	1.09759	3.20118	3.89887	0.90805	1.14298	1.14458	1.58793	1.90245	0.84166	2.31126	1.00947	1.13263	1.01992	0.88823	2.47205	2.328	1.5827	0.88518	1.20143	1.09653	0.25681	1.04612	1.81268	1.24186	1.29656	2.50054	1.67654	1.55266	0.72967	0.64875	1.99838	1.98508	1.6565	0.20906	0.41238	0.75883	1.08895	2.82328	0.29166	6.27694	2.13591	1.35096	0.60028	1.62596	0.61281	1.70653	0.43398	1.25436	3.09377	2.07797	1.00617	1.09842	0.83104	1.05022	1.10807	1.90211	1.05323	1.05402	1.55665	0.71436	0.86995	0.89867	0.35193	1.17466
chr2:239070019-239070319	4.1586	1.44119	3.26906	2.24061	8.23035	2.7038	2.66464	7.96522	1.82247	9.875	2.26561	1.63362	0.55734	11.0756	8.12138	3.22462	1.51688	2.76951	3.65109	3.39532	16.068	2.46292	1.45472	0.98036	0.6844	0.89665	2.85421	1.23996	1.55111	3.03971	6.56003	0.43978	1.53114	1.12214	0.89265	4.01696	5.22491	1.45321	0.78051	3.05048	1.5758	1.52369	8.62494	1.41046	6.62635	2.53639	0.82172	3.19257	2.23334	2.56167	2.60168	6.00839	2.02746	0.41724	4.5339	2.33017	2.42241	4.6968	0.81964	4.26887	1.03761	10.4113	2.32424	1.5874	0.79155	2.45982	0.55191	1.39127	2.05721	5.80328	3.07552	5.51086	1.82839	11.1049	3.02477	10.5361	3.53479	5.13881	9.5338	0.55425	1.57799	3.50089	1.18843	1.60601	2.40174	1.18714	1.88084	1.57491	8.71467	13.0744	4.139	0.54401	0.82072	0.81438	6.84001	1.55783	1.89474	14.5931	3.03479	2.49642	2.01392	3.60686	4.5058	1.75482	13.6981	5.33293	2.46806	2.3113	10.523	1.3037	5.10043	12.2413	7.46155	1.95663	4.1085	1.02902	7.02225	2.04979	0.85204	10.4712	1.01589	2.43394	1.55948	0.81664	0.98842	5.57839	11.0964	10.4768	2.1597	1.45422	2.94786	1.92374	1.15613	1.68784	1.68628	1.63605	1.79123	1.05546	4.76555	1.04719	0.81684	0.3904	1.22631	3.44372	0.88797	3.6381	2.52435	2.443	1.51766	11.7049	1.86763	1.59163	1.07613	4.04796	5.18458	2.46564	2.76764	6.8573	18.5707	15.3913	8.81444	1.42124	3.92472	1.99639	8.92329	5.29963	0.58698	4.86401	1.44621	0.73244	2.64576	7.10719	0.69807	8.72837	1.45885	1.96535	4.20271	4.84508	2.24597	2.41443	1.39525	5.33899	1.69496	0.17125	7.76552	2.55434	5.17971	7.71051	1.47023	3.10344	7.67153	1.61685	2.00145	2.48185	2.50169	1.92424	0.80234	0.40916	0.97376	4.13247	1.32747	1.945	2.40386	3.08105	0.63391	0.34883	1.04964	7.83583	1.51567	1.96838	2.32097	2.03521	2.57579	0.90865	1.16976	3.69558	1.56074	12.6921	4.78819	2.14705	4.44512	14.6007	1.99869	0.93304	0.32194	1.52187
chr2:239089946-239090246	1.20265	0.72379	1.55203	2.3409	2.43868	1.36709	0.58822	4.28934	1.66319	0.24164	1.21354	1.22462	1.40975	4.34898	0.74521	2.4426	0.25537	5.95203	0.82648	1.8812	2.54868	1.32305	1.10566	2.69913	2.09718	0	1.15238	1.83025	1.63026	2.42989	2.06791	1.77632	1.52987	1.60913	1.20901	0.79778	2.26891	1.5662	0.44144	1.2116	1.88869	0.74707	0.98629	2.21378	1.67611	0.79488	1.05272	0.82845	1.02717	1.38562	1.2497	0.72585	0.76323	0.83102	1.342	2.39038	9.52824	1.02401	2.94893	2.56985	1.38397	1.34333	1.84463	0.65452	3.25327	2.34617	1.24294	1.13952	1.28889	0	3.17287	1.17778	0.64686	1.26384	1.63439	0.68609	2.48925	1.13997	0.94568	0.40191	2.08095	1.192	1.22168	2.22411	0.31745	0.88946	3.1695	1.8599	1.0215	1.93752	3.9172	1.63204	1.87644	0	0.5371	0.8534	1.05947	1.55962	2.01576	1.10117	2.32042	0.67447	3.37205	0.47752	1.98519	1.84663	1.22135	2.24238	0.80631	0.70463	1.1742	1.50489	1.14034	2.0868	1.36609	2.03804	0.93989	0.29334	2.62768	1.32148	1.32969	1.51537	1.70423	0	2.51831	3.34496	2.62904	1.35845	0.74807	1.19699	0.85107	2.50378	2.05547	1.33064	0.52031	1.32229	2.71739	2.36531	1.58169	1.42988	1.66568	2.23375	2.00171	1.80793	1.35273	2.97285	3.01226	0.82241	0.87028	0.61947	1.06083	1.75922	0.98561	8.5209	1.92494	7.85365	1.00527	1.24093	3.38601	1.85614	0.9637	1.02746	1.43787	0.33544	0.42614	3.15633	0.60329	1.02565	2.01063	0.88844	0.60638	0.89549	1.15622	0.69162	4.85955	1.58209	1.26278	4.87314	0.89286	3.50627	1.69629	1.04235	0.0605	3.54974	1.76143	1.17753	1.06823	0.55122	1.21443	2.31673	1.28421	1.29972	1.288	0.7067	1.78669	0.06352	0.45944	1.90738	1.68473	1.98355	2.07572	1.76509	2.28917	1.08927	1.14172	1.57407	1.77767	1.95896	0.30813	0.66807	2.01401	1.10199	3.14348	1.44594	1.10448	0.82849	1.40815	1.60247	1.52877	1.43535	0.48508	4.3108	0.996	2.17237	0.5279	2.19009
chr2:239093984-239094284	0.99076	0.30974	0.74154	0.70867	1.86148	1.31738	8.05993	2.17052	1.36943	0.59067	0.33519	0.69961	0.57977	2.02275	0.96696	4.16108	0	0.77606	0.59291	2.12969	0.51121	1.07753	0.74222	2.24509	1.0748	1.2503	0.19117	1.30291	3.24201	5.07735	4.04639	1.39279	1.3821	1.07478	0.37275	6.32873	1.51197	0.49016	1.00656	1.07875	0.4389	1.48481	2.55507	0.7492	0.38148	0.91566	9.1837	0.78397	0.44828	0.54905	1.03998	2.37442	6.27974	11.5854	0.45241	0.34234	0.12521	1.87849	0.90248	1.66789	1.80329	1.66616	0.41992	3.89251	1.88755	1.93214	1.76064	2.0488	8.75443	1.66271	3.07702	3.02212	0.8592	1.34043	2.11734	7.47208	2.55914	1.61576	1.34649	2.42443	2.80659	0.29679	2.08918	2.76513	2.62172	1.65697	1.07264	2.38029	0.90687	0.62001	3.02795	0.80922	3.12266	1.4278	1.58303	3.32588	0.88068	1.04715	2.32759	4.76236	1.26919	0.64298	0.19228	6.39306	0.27352	0.61634	1.27074	1.24717	0.69092	2.58129	1.37891	0.67252	0.30614	6.8481	1.10602	1.47374	0.90379	13.4569	0.7268	0.27772	0.17651	6.23095	0	1.06791	1.06691	0.59547	0	7.34254	0.96884	1.83429	0.60995	1.88696	2.66578	1.93876	10.0966	1.4704	0.79271	2.12823	1.74074	1.83629	1.55905	1.56306	2.15412	0.93231	1.28877	1.16466	1.33854	2.99446	1.32462	0.6896	1.86154	3.6096	0.05603	0.58651	2.47694	1.17422	0.56436	5.12732	0.54722	3.82991	6.43583	0.30973	1.0234	1.61336	1.93022	1.11458	1.12342	2.24785	0.96455	11.5695	5.97884	0.68854	0.92524	1.21616	0.77133	0.18709	3.34237	2.05029	13.216	0.28243	1.32239	6.96079	11.5728	1.41282	2.54264	9.27486	1.25416	2.09797	3.02656	1.0697	2.16968	2.17546	2.34829	4.22144	1.34641	1.31902	2.09999	1.52979	0	1.5398	1.16393	0.3623	0.56899	1.03111	1.43766	0.54283	0.47987	2.45379	0.81154	1.61827	0.91976	11.3073	2.71136	0.86839	0.43987	1.10863	1.06865	1.08935	3.03321	1.49108	0.25292	1.11157	0.46314	1.21706	0.57389	2.74203
chr2:239095039-239095339	2.39597	1.73177	3.91869	1.62012	2.24262	0.98044	2.23411	3.10726	1.10258	1.44984	2.34195	1.74125	2.74702	3.17829	3.36801	3.6881	2.78861	1.81859	2.90404	2.19049	5.23837	1.83355	2.65244	1.3857	1.50015	0.13319	1.2366	1.10457	3.59459	0.56547	0.69331	0.66142	3.92813	1.72086	3.57061	4.1533	3.94928	1.75479	3.82792	1.26454	3.41211	2.13627	5.40805	2.35415	3.27052	2.85435	2.28501	1.65427	3.61043	2.77459	1.5721	1.52878	3.83812	2.05861	3.00701	3.18157	2.23881	3.57152	0.36663	5.62113	3.12712	6.70665	1.78171	1.54076	1.71587	0.8443	1.60328	2.04891	4.77383	3.57027	1.78881	5.6668	1.61168	3.08045	1.53526	2.65333	2.55861	1.72509	2.63877	1.67641	2.06814	1.71653	2.11716	3.20249	2.37807	2.66479	0.36872	1.49055	2.15892	1.41362	1.75205	0.50185	3.80273	1.57586	7.64701	1.29541	0.72744	1.15952	1.54662	0.92516	3.33533	1.78854	3.68721	3.74157	2.43407	2.67832	1.52435	1.1412	2.60445	1.01707	1.3596	2.20865	1.16026	2.01408	2.71173	1.61344	0.64405	2.21924	3.42828	6.44604	1.718	2.02801	2.31054	2.44768	1.18386	7.76348	7.40372	3.61238	0.44531	1.49394	0.79222	1.16087	1.72822	1.33876	2.47526	1.14592	2.00348	0.98184	1.19286	1.62567	1.5196	0.60094	1.66317	9.96571	1.51265	4.10001	2.10857	2.65164	2.16504	1.98698	0.3089	1.80524	1.0086	1.69915	3.8074	2.73946	1.59167	1.93245	8.41365	6.08806	2.83582	0.78416	3.03095	3.40083	5.30011	1.63551	3.72245	1.52113	1.89148	3.29074	0.70453	5.61277	0.64192	2.15388	2.8197	1.1407	2.57527	1.28661	0.81762	1.66531	0.32991	2.08471	2.1799	3.06205	5.51584	1.66776	1.11227	1.73049	4.54082	2.2639	1.51584	1.02597	1.51227	1.75519	2.28044	1.62279	1.91172	0.54878	1.80532	2.19118	0.84773	4.10078	2.02454	2.06782	1.91351	5.50266	0.85718	2.06181	1.2618	1.33431	6.62111	3.0352	1.20739	1.6842	1.5208	2.0158	2.33672	5.27451	2.1551	1.92893	3.68512	2.59101	4.66679	1.38591	0.65787	2.1393
chr2:239106362-239106662	8.74623	7.1389	17.0881	8.90187	7.05196	9.71877	9.04283	7.97759	16.3641	16.7556	12.5258	14.62	9.09024	10.9832	17.7891	4.47639	11.3674	10.778	18.3269	5.51724	16.0385	17.5737	17.6033	7.35145	9.45855	17.3868	12.0138	7.73917	4.16138	5.69233	6.69711	6.14748	16.3049	11.1126	17.5499	8.74604	16.6511	16.176	18.1206	7.43694	20.4629	18.6373	18.9112	4.38691	17.354	16.7716	17.4509	7.05314	14.5096	18.37	14.2061	16.7933	18.9767	19.1549	18.5638	12.338	14.2568	18.3836	6.47184	10.9803	12.3167	18.3808	9.47222	15.298	8.49876	7.10615	10.0778	7.16216	16.2487	17.6997	11.5159	14.5898	15.1912	17.2956	7.10982	16.8827	4.49724	8.23837	17.0738	15.7471	10.6817	11.0054	8.45051	9.92441	9.0471	10.6016	9.47417	5.71764	17.3355	17.9494	4.2143	2.47934	7.41675	6.84536	16.7008	14.0397	14.7259	17.8568	9.98933	9.09031	13.0208	10.2597	18.2427	16.509	7.46423	17.8543	12.2235	12.9427	10.67	5.11183	18.2974	15.2076	11.5682	8.12965	16.3484	7.46851	3.92965	20.2384	12.3101	18.9088	15.6364	12.9576	13.243	20.5601	14.7376	19.0623	17.8949	17.2216	3.60664	9.78449	4.7806	9.34164	5.9148	12.8877	17.6216	4.44042	11.393	12.9013	4.41072	7.10812	11.5128	1.25474	5.21569	16.6981	10.4561	11.8408	3.6595	6.58453	11.6049	18.1918	6.39427	5.57201	14.7907	14.4571	18.1124	14.1825	17.9004	14.3357	16.6527	18.1541	17.564	19.0687	16.2751	11.9923	18.594	5.63576	17.3843	9.66066	5.12882	18.4874	14.6509	19.5222	3.70533	17.2762	14.1056	10.8518	6.90789	9.48372	15.7333	8.95163	11.1381	15.7864	18.8639	12.0148	18.9821	14.5387	3.43628	9.83857	18.4408	6.65838	9.10955	12.6143	6.94294	15.9273	4.42406	17.1602	8.06706	5.13973	3.41984	16.2815	8.78583	15.6146	13.8278	13.2231	8.36865	17.7253	4.34355	16.6634	5.73199	10.3976	17.9517	7.93847	4.96589	7.47948	4.11506	6.2989	3.98624	14.3159	20.4796	7.17601	17.6355	14.9361	17.8687	3.95757	20.8795	11.4554
chr2:239114681-239114981	2.76357	1.63597	1.48518	1.25201	2.88348	2.58504	1.67499	0.4084	2.34376	0.35041	0.48699	1.12623	1.92935	2.21422	3.27218	2.30236	1.04823	1.81595	1.46195	2.30655	1.71449	4.79109	1.57171	2.41298	1.44894	0.46794	3.58415	2.66517	2.80496	1.21317	2.10514	0.77327	2.12803	3.54439	0.16431	2.42311	0.88217	0.80973	2.49294	3.2922	2.65465	3.00073	5.4219	2.03452	1.03871	1.1727	2.71007	1.73102	0.51762	1.94807	2.32435	2.36967	2.28237	1.65021	0.93092	1.71718	0.82061	2.1106	1.41893	1.03765	1.75796	4.5208	1.57228	1.44445	1.86067	1.30027	1.4767	1.24792	5.95177	4.05203	2.56627	2.74715	2.85094	2.20981	1.72497	2.67623	1.65232	2.02341	6.40151	5.04656	1.65999	1.82313	2.42584	1.2691	3.10764	2.22922	1.71323	0.94746	3.14859	4.78877	3.74587	1.75558	1.49012	0.8736	4.10188	3.06695	1.45015	0.62071	2.60435	2.2246	5.49455	1.48509	1.67538	2.50261	1.66877	0.74722	0.84093	3.12051	2.04635	0.88594	1.30349	0.52368	0.62587	2.05661	2.69274	2.83805	1.81607	2.02383	0.31085	3.65959	1.11592	1.88698	0.80124	1.4538	3.15987	0.67314	1.99195	2.42224	0.99407	1.64198	1.97624	0.73456	1.81061	2.27751	1.18648	1.49184	1.81214	4.52927	1.69848	3.11004	2.30414	1.20172	2.7208	3.66885	3.29968	1.1844	2.41616	2.53759	1.74589	4.16292	3.17029	2.20467	1.56606	0.74585	3.66586	0.90984	0.79804	1.26916	4.16882	2.02473	6.80474	1.47885	1.8856	6.4871	6.8225	2.34092	0.40891	3.53762	3.7052	3.10416	1.74855	2.12752	1.51101	1.98831	3.07965	1.94174	2.00854	0.28066	2.34617	2.5281	3.60094	2.1397	1.90588	3.47787	3.50923	2.54973	1.0242	1.73689	1.65886	2.37143	1.22076	1.64578	1.36032	3.64615	1.78819	2.02474	1.92949	1.10109	1.81252	1.62524	1.67247	3.33747	3.30585	2.06782	1.54032	6.44162	0.90006	1.8862	1.59053	1.99962	1.50081	1.66109	2.13518	2.63064	0.84495	4.53777	1.89166	1.91189	2.89091	4.57936	1.90487	1.71027	1.93375	3.82152	3.25337	3.3416
chr2:239118264-239118564	1.40164	0.7685	0.50655	1.34018	0.98658	0.98182	2.16509	0.51978	0.87296	9.67114	0.31939	5.02514	5.00911	0.59254	2.03865	6.59283	1.39941	0.4713	0.67234	3.20319	0.6638	0.21239	0.57249	6.21056	1.50858	0.53519	0.53341	0.60794	0.54233	8.22112	0.58114	5.20881	0.4729	1.42815	0.49047	3.22983	2.10731	0.84068	0.33694	1.15367	0.33413	0.27053	1.8982	1.44936	0.58333	0.51616	2.8521	0.70287	0.29348	0.94805	0.61705	0.80294	0.4805	0.8467	0.69928	0.57959	0.30698	0.90795	0.7033	0.63644	0	1.24254	1.35634	2.73394	1.45277	1.72918	1.30794	6.88273	1.41077	1.35574	4.20082	1.3748	1.01481	1.20384	1.16022	0.42655	6.04136	2.57629	0.28527	0.50887	2.86162	0.24349	0.97043	2.78382	3.2051	3.0186	0.27669	6.58744	0.38338	0.42471	2.5968	1.17667	0.48068	1.23954	1.59366	0.62717	0.36135	13.9601	2.14384	2.67354	0.51313	0.82013	1.14522	0.80641	0.2821	1.24933	2.23713	1.10489	0.81946	1.19849	1.09695	0.4263	0.46193	5.89499	0.74188	1.12008	1.19447	0.35825	1.52293	0.7125	1.39245	0.75909	0.33397	0.06506	0.809	0.23819	0.42882	8.309	0.64337	0.92974	0.28704	0.72113	1.32632	1.82807	0.26877	0.77369	0.1431	0.69931	5.06731	1.81324	0.80583	1.09973	2.53059	1.82357	1.77317	0	0.34365	0.98084	0.85108	0.26688	2.29034	1.21999	0.54453	0.99922	0.40763	1.163	0.86418	1.33275	0.98236	0.71921	1.62527	0.81736	0.11513	1.03998	1.03814	1.07911	0.7886	1.99042	1.48884	0	3.41055	0.62149	1.16388	0.43649	0.7969	2.04708	2.58052	1.00152	1.71073	0.78185	1.01861	0.81911	7.97157	1.5224	1.62338	0.19188	1.3145	0.94809	1.02453	1.64888	2.3977	1.06603	1.47723	1.01561	1.01465	0.62832	0.98487	1.11514	2.19361	1.0345	0.84525	1.79846	1.13908	1.70321	10.6542	1.28011	0.4791	0.84704	0.98839	0.54034	1.44727	1.559	5.4436	0.90618	0.58221	0.6929	1.05868	1.7365	0.83796	1.65502	0.39954	1.53709	0.95303	1.12915	0.30994	3.5918
chr2:239119648-239119948	3.60211	1.2794	1.9959	1.25421	2.71305	1.44994	1.44371	0	1.41908	1.83134	0.82043	4.46116	1.97421	4.07598	2.68459	2.71261	5.85813	4.4915	1.90734	1.64914	2.43497	3.10983	2.18927	1.78356	2.47854	2.39854	1.83018	1.35991	0.91278	1.50238	2.67821	2.03754	6.0252	1.71721	2.28068	2.25162	2.55209	2.40688	1.92782	2.13753	2.09257	2.79239	5.60823	2.82094	2.05098	0.95282	2.80119	0.80054	2.67194	3.45859	1.1873	2.0874	2.32778	2.11471	0.90699	0.66408	2.9432	2.03323	1.61284	2.50751	3.37758	3.94442	1.03842	1.38276	2.28	2.64518	0.73892	1.3045	2.9906	3.67287	5.19633	5.35398	2.70393	4.74572	1.22364	3.34347	3.2069	1.52913	1.92416	1.91556	1.53738	1.70563	2.0103	1.89267	1.83507	1.87877	1.47847	0.45254	4.23123	2.19483	5.45179	1.66196	2.98023	0.82284	9.00348	3.29526	4.03732	0.95504	2.40833	0.77066	1.8686	1.67064	4.44141	2.66936	1.157	1.24695	1.57507	1.96005	0.72744	1.6773	3.59792	1.98815	0.88944	1.47965	3.39179	0.70558	1.00005	2.39973	0.74693	3.39329	1.7337	1.31929	1.42474	0.10769	1.91436	2.96697	2.6006	3.83076	0.81367	1.32645	1.30315	0.79503	1.27914	2.2812	3.68092	1.5922	2.42475	2.02106	0.99185	2.2162	1.65553	2.22598	1.40331	7.15814	1.92555	2.9472	1.85189	0.83107	1.74697	2.62203	1.1848	0.89263	1.06463	2.53051	0.82376	1.85498	3.14934	0.40059	3.32258	2.97819	2.1538	1.75944	2.71455	4.01251	4.93941	1.70228	5.25538	3.05752	1.16148	3.45294	1.25737	2.08433	2.80761	2.76497	3.39784	2.20669	0.83139	2.27334	1.50909	1.68942	3.24826	2.01248	2.52222	2.94334	1.74354	1.87891	0.54961	0.29398	4.34577	1.17157	2.20045	1.17731	1.59692	3.7982	1.1303	2.19452	2.33556	1.17405	0.76362	3.34696	0.57651	5.94875	2.32887	2.04226	3.86713	4.93291	1.50038	2.00068	1.66864	1.22771	6.46182	1.55625	1.42516	1.31614	0.61003	3.036	2.57436	3.49619	0.94012	2.45036	3.25503	5.40661	3.75769	1.14835	2.60349	1.39218
chr2:239138669-239138969	1.12434	0.78233	1.84969	1.78311	1.01567	2.46332	0.753	1.44951	1.58162	0.28191	0.62037	6.45589	7.58423	1.55592	2.05663	2.31589	2.0902	1.14011	1.58595	1.37798	3.62203	2.38718	1.56755	0.96829	1.0884	0.85324	1.37647	1.09085	3.47379	0.5018	2.01286	1.73654	1.80612	1.07175	0.57669	2.40491	3.77592	2.08372	2.32927	1.3854	0.43511	1.73698	7.92542	1.50348	1.56613	1.41318	2.77351	0.56073	1.89471	1.24733	1.93536	1.30289	1.17758	0.98583	2.03705	1.81383	1.23188	1.59063	1.22147	1.489	1.84318	6.58478	1.1708	1.77713	2.0988	1.34179	0.95444	3.22973	3.83302	3.87844	2.01835	5.74996	1.09535	2.05982	1.01831	1.17139	2.21706	1.96858	2.97853	1.60209	2.85086	1.37939	1.45199	5.17202	1.22801	4.08862	0.15537	2.37382	1.96819	1.66572	0.82911	0.95338	1.06425	0.39658	8.81734	0.98502	1.549	1.11634	2.79641	2.79964	1.27853	1.9661	4.69841	3.60557	1.56192	3.24944	1.59239	1.4482	1.87515	2.58084	2.25184	0.3528	1.90026	1.78541	3.27818	1.751	1.73702	1.55891	0.79216	3.01862	1.29627	2.1946	0.5804	0	2.63157	4.06988	4.07458	4.3196	0.80358	1.6559	1.72365	1.91216	3.6614	0.89495	1.8667	2.29183	0.86193	1.38248	1.4782	1.24289	1.3662	1.82332	1.66416	12.5574	1.5583	1.99177	2.51619	2.34348	1.28409	2.1463	1.15624	1.25385	1.66232	1.54252	1.15496	1.14279	1.51521	1.09467	2.70087	4.25394	1.68267	1.1642	2.52605	5.09241	7.83076	1.02886	2.45942	1.03119	1.63183	2.67767	0.92929	2.11577	1.2356	0.82303	0.70602	2.39491	1.78708	2.51349	1.5033	0.92468	2.28448	1.60728	2.13571	2.01468	2.2101	1.83386	0.99787	0.85442	2.19641	0.46976	1.68819	0.65987	0.89178	2.06008	2.08304	1.8317	1.8255	0.9869	1.19128	2.89057	1.08079	1.94644	1.07627	0.97709	0.77852	3.02354	0.21833	2.96287	1.93192	0.96208	3.7342	1.76629	0.96674	1.3132	0.56883	1.67853	2.92002	3.56486	2.44623	2.12544	1.3416	3.04536	0.44589	2.39237	1.27375	3.82177
chr2:239143894-239144194	12.2549	15.018	12.9663	13.7172	12.7278	12.7346	8.99353	9.73458	15.689	14.8899	12.3108	12.3789	14.6856	14.6185	15.7417	17.8249	13.1301	15.9807	14.059	15.2474	12.6947	16.3794	16.0418	12.651	13.0558	15.7372	15.7418	12.3355	13.5022	8.03263	11.2976	13.871	15.8362	13.6652	13.9829	12.6089	10.1571	13.3261	16.2731	9.70024	14.5311	16.2528	13.5166	5.19032	15.408	15.6036	15.6379	16.469	15.2	15.0243	15.4136	16.1953	16.5882	16.4217	14.3309	14.5265	12.7562	16.0725	10.2895	14.8451	16.3633	14.4491	13.2372	10.8878	14.8251	11.9798	11.5753	14.0738	15.0111	13.2475	11.0943	10.6347	15.2522	15.0562	14.7195	14.8103	13.1335	12.9947	16.2073	13.2631	9.76361	16.016	11.6939	15.601	13.4619	12.2958	15.103	16.0748	16.2763	12.5338	5.86469	9.87709	13.7564	11.5678	15.018	15.0031	15.9634	15.356	11.5975	8.17524	12.824	12.2755	16.1617	14.5833	15.3173	11.9793	14.4044	16.0691	12.5464	15.2614	13.8677	12.6705	17.5561	11.7454	14.2521	9.50249	12.9349	15.2339	13.1214	16.3324	15.2229	12.9923	16.2424	15.6053	16.2928	17.0336	14.2806	16.0647	12.2861	11.5063	9.57267	16.0873	15.1116	12.5017	15.7315	10.6608	14.3311	15.1805	16.8006	12.2757	11.5136	8.61476	13.4939	16.4921	13.7012	14.9873	15.9007	12.0364	14.3382	17.0644	15.1628	13.9582	12.479	12.081	14.8299	16.3021	16.2371	17.585	16.4679	16.0691	16.5523	14.5251	15.3982	12.461	13.4908	13.7933	14.6784	14.191	10.6058	15.4118	13.4781	15.0499	11.2963	16.1552	16.1536	12.4148	13.0753	14.4533	14.9413	13.5287	13.3125	15.4543	16.3064	12.1395	15.7195	15.7597	12.4859	14.2615	16.9169	12.3469	13.5927	12.1403	11.3194	16.0132	10.3559	15.31	11.8104	11.2726	14.6652	14.7058	11.2698	13.6717	16.5243	13.4367	14.8814	16.3947	15.2998	14.4041	10.655	12.5483	15.1662	12.229	15.3581	11.2897	9.99011	13.0336	14.5576	13.0675	15.978	13.909	15.3875	13.4274	14.829	13.5862	16.9187	15.5524
chr2:239158121-239158421	0.66011	3.06972	2.65181	1.74355	0.6527	4.45064	2.0884	2.16766	1.49737	0.42153	1.12315	1.29697	1.78025	0.30532	0.89333	2.27618	0.79082	0.85766	2.85014	1.85653	2.56236	2.7971	1.08265	1.78004	0.96455	0.63046	0.36497	2.72281	1.88977	2.21139	1.35336	3.06829	2.70789	0.93876	3.14145	1.63984	3.87679	1.96783	0	1.88982	0.91603	1.19796	2.348	1.16017	1.76682	1.45762	1.2276	0.28516	1.55446	0.41577	3.71966	1.47719	0.52005	1.5842	1.17344	1.01184	1.67227	7.82459	0.86723	0.80784	1.8327	2.62576	2.16474	2.08844	0.38806	2.18921	2.16773	4.31483	1.36956	3.45428	3.97904	1.3484	3.21793	2.59789	0.43434	2.92567	3.05314	1.30707	2.1966	0	1.58204	1.34464	1.06293	2.82115	1.96872	1.33777	1.5177	3.79965	1.32847	2.24061	1.46293	0.35905	1.74297	2.0666	0.62223	0.65084	2.22677	1.53615	1.72938	1.36176	1.67436	1.31286	1.55297	2.0766	0.50988	2.35658	1.63915	1.5962	2.03624	1.76116	5.08997	2.52836	0.13314	0.74302	1.32956	1.88655	2.26502	1.30734	0.23705	3.59533	1.63563	1.05942	0.5418	1.58168	2.43341	1.09428	2.29538	1.12727	1.22367	4.68898	1.82555	1.30449	1.02117	1.24355	2.23212	2.12327	1.45357	0.62353	1.47549	2.37574	1.16236	0.81494	2.15763	0.8625	0.67935	1.03105	3.03347	1.18255	3.05452	1.35387	1.91031	1.63852	1.60628	0.48932	3.91073	0.30686	3.41011	1.50357	1.17601	3.9974	1.18593	9.38771	0.9492	0.71615	1.2732	0.55826	0.92123	2.56662	1.70309	0.49781	0.3839	2.17458	1.19364	0.15804	0.96736	0.78469	2.68564	1.92883	1.10738	0.26865	1.81452	4.707	1.49979	0.30341	5.10556	0.51578	1.61947	0.89699	2.09908	1.14472	3.41776	2.16989	0.67331	0.33919	0.80662	1.16309	2.77545	1.9693	0.036	0.76623	2.87847	2.56791	0.53481	0.71798	1.07446	1.38668	1.91792	3.94509	0.95367	1.49145	1.81041	2.42348	1.9552	1.20687	0.61806	2.16655	0.77963	2.0598	3.2497	3.25171	2.09059	1.19665	2.04739	1.70332	1.24576	3.05629
chr2:239158583-239158883	1.83714	1.44865	1.37238	1.05032	2.20334	1.03706	1.14618	0	1.12444	1.17061	7.50845	1.12338	1.31768	1.48588	1.6486	0.87465	0.78167	1.14411	1.15934	2.43268	1.36533	2.0664	1.0021	1.64964	1.36278	3.74912	1.52671	1.7968	1.74987	1.98029	1.55627	0.63652	1.30891	1.02984	1.94226	1.13966	2.41338	2.41839	0.6355	1.65409	0.54509	1.55867	5.64832	1.654	1.4268	1.71054	3.77096	0.47352	9.75251	0.96314	1.50329	1.67229	0.65922	0.52562	0.57965	0.78589	1.12759	1.01832	1.57471	1.40644	1.79918	2.6919	1.60266	1.21274	0.90294	0.79694	1.69793	0.63727	2.93641	2.82785	2.13672	4.73219	0.67517	1.83704	1.48461	0.78351	1.44115	2.21013	2.4562	0.64824	1.50047	1.3943	2.90141	2.82241	0.85627	1.82733	0.37803	1.66622	0.67633	1.73868	1.4805	0.97378	2.52561	0.93071	6.90189	1.08659	1.22123	1.52133	1.94388	2.30797	7.71714	0.68802	2.13517	0.753	0.55276	1.2993	1.34282	0.89147	1.29419	1.85733	1.25487	0.75888	1.576	1.87047	2.88998	1.17259	0.856	0.21703	0.44726	2.52016	2.30244	1.44659	0.65504	0.4487	2.06335	1.25825	1.67897	1.96604	1.48227	1.61605	0.3631	0.7604	2.5344	1.48119	1.59608	1.18294	1.09178	1.14747	2.17729	1.40619	0.82324	2.78832	1.86897	8.47608	1.26636	9.97812	1.45946	2.28632	1.24036	0.21428	2.40821	1.85646	0	1.69599	1.24979	1.52511	1.68237	0.46456	0.27829	2.222	2.42316	4.12758	1.92143	1.8455	4.57189	1.79912	1.54409	1.39727	1.86882	1.66147	1.77699	1.1495	1.23635	0.77214	0.9077	1.74375	1.12534	1.2455	0.90965	1.42249	1.12032	0.79777	0.9348	0.31022	1.91503	1.08682	1.50695	1.054	2.55394	1.77252	2.30164	0.80231	0.39238	0.36627	2.21827	1.7175	0.87237	0.87174	3.40184	3.72639	1.32475	2.86203	1.53714	1.99848	0.88781	2.82524	1.408	2.42856	1.21406	0.98511	2.17066	1.47922	1.76767	1.10746	0.76575	0.98178	1.24338	2.66988	0.95107	1.71583	1.75703	2.56012	1.11919	0.91686	0.37993	1.11347
chr2:239185225-239185525	1.69162	0.97179	0.63293	0.50918	2.38803	1.82141	2.52173	1.67929	1.51217	0.96655	0.65985	1.3789	1.83423	7.03152	0.33262	2.59148	1.80289	1.93849	0.90591	3.61484	2.61857	0.92749	2.27174	1.75333	1.67485	3.52776	1.92108	1.36585	1.46682	2.64692	1.14843	0.68716	1.30891	1.09664	2.73681	0.57534	1.93907	0.91122	1.73589	1.33945	0.51677	0.98651	1.04097	1.91952	1.06874	1.87778	0.79012	1.12232	1.24487	2.17524	0.82505	0.19273	0.79986	1.38862	1.59213	3.33807	3.58344	0.52907	0.98004	2.53587	2.42259	0.72967	1.06229	1.50012	2.67227	1.80767	1.14146	1.56669	3.89095	1.7989	0.36082	0.97003	1.39824	0.93576	1.9267	1.26426	2.09792	1.23142	0.49067	1.58495	2.66877	0.34282	0.63278	3.83765	2.12885	2.11067	0.75606	1.23568	0.69544	3.46894	0.21977	0.45833	2.3144	0	0.74958	1.48753	1.77933	2.30423	1.38792	2.35072	1.31915	1.81478	3.51566	1.40307	1.06264	0.76506	2.02357	1.47096	1.45925	1.43461	2.54346	1.10248	2.08865	2.1099	2.16968	1.54716	1.33977	0.96987	2.09766	2.03683	1.08454	0.56081	3.45004	0.75382	1.53149	2.94972	0.49799	2.25344	0.76952	1.0016	1.75236	2.01556	1.90499	1.66275	2.4383	0.99976	1.37639	1.68765	0.48294	0.85041	1.87043	2.04922	2.16746	2.78053	2.02671	2.22668	1.12217	1.65003	1.89734	0.4383	1.75586	0.81101	0.77584	0.61125	0.98228	4.36511	0.92338	1.11423	2.61974	1.6343	0.96077	1.0539	0.83151	0.98195	0.57011	1.37038	1.85226	1.4815	1.69831	0.61513	1.93096	1.85803	1.82112	1.30798	5.91214	0.45592	3.03158	2.19801	1.37824	1.73246	2.56781	1.0087	0.6202	1.82605	2.27699	1.37541	1.34712	1.25483	1.74986	1.26402	2.10518	1.07494	2.46983	1.65122	1.49081	1.93926	0.27342	1.20076	2.87627	1.56553	0.8232	4.62425	2.36196	0.69673	0.75498	1.20505	1.66878	1.3933	2.23825	0.54677	3.19641	0.98055	1.71577	0.83471	1.76428	1.35778	1.59653	2.79698	0.98148	1.97451	1.15832	5.98322	1.87836	1.44554	2.20757	1.84738
chr2:239194020-239194320	3.88617	1.71262	7.09745	3.80672	6.02218	2.4511	3.30461	0.78217	4.1554	5.6839	6.88984	5.10713	6.6247	7.61103	6.44124	3.66347	6.15575	4.21005	7.74378	2.36644	7.80419	8.09712	5.93107	4.37693	2.4424	10.028	9.70835	2.55865	7.23843	3.51944	2.81559	3.44326	7.2316	1.91152	3.7202	3.93529	7.10984	5.47595	5.16393	2.31334	7.70059	7.05793	13.8777	3.10338	4.30923	5.25515	7.99426	8.36557	12.8114	11.2795	5.86637	7.71004	10.9395	6.3663	12.5543	5.17213	5.21451	7.33119	2.39369	5.17745	4.05635	12.4882	2.31339	1.70476	2.73772	2.62084	2.65009	3.42042	7.94167	12.3294	1.86854	9.42173	5.44816	8.81646	1.94495	5.19661	2.82098	3.61382	5.98644	5.8439	2.33657	7.13504	4.49983	7.51159	4.64336	2.19316	1.97768	3.55125	8.26502	8.9854	3.93393	0.50593	2.48353	2.82598	16.6049	2.78502	10.8508	7.27944	3.93025	2.1808	6.70018	2.02214	11.416	6.76616	10.667	8.00888	2.05828	4.40254	3.00031	4.50531	8.32011	4.35298	10.9912	1.3536	10.1344	3.41061	1.55704	4.69874	2.65198	5.93701	1.74124	2.15917	9.58758	5.51008	2.26895	15.8264	12.8549	9.04077	1.12779	4.42648	0.59704	0.79304	6.10672	2.87679	7.05535	2.2168	4.72409	1.95179	3.83529	2.61931	3.69713	1.7166	3.58552	13.598	1.46353	4.39217	2.07676	4.58821	4.15197	8.31806	2.28221	5.39749	6.35188	6.88053	5.14212	6.28311	3.88691	2.15958	11.642	7.53097	5.79108	5.50875	10.5099	10.3122	15.1336	1.94833	6.08004	2.97952	3.16961	8.79575	2.1234	11.1238	1.46123	3.74934	6.33545	3.71092	1.85315	4.35375	3.76943	4.00569	3.95986	6.29628	12.7487	1.82047	7.20203	7.39938	2.06797	3.11885	6.07628	1.04517	4.55046	1.1762	3.44945	1.39757	2.5409	4.36479	2.49087	1.74347	3.17535	13.4401	2.86076	12.4115	3.90894	1.8654	1.86979	6.83542	1.71943	5.36795	3.16045	3.31464	7.61122	1.46428	3.59591	1.88629	1.09271	3.91291	2.53017	7.41622	5.28565	2.80503	12.565	8.91208	5.29055	1.21001	9.9041	9.32596
chr2:239225937-239226237	1.12106	1.22092	0.78332	1.02112	1.37301	1.92926	1.86774	0.1428	3.22269	0.24164	0.82569	1.9677	2.12876	0.74104	2.9915	3.39075	1.48752	0	1.64841	1.16941	0.53099	2.93805	4.66517	1.17858	1.38266	0.39789	0.49732	1.35254	3.69479	0.82531	2.9342	1.89216	5.8849	2.31343	0.33352	2.80209	0.20003	1.11923	5.01788	1.39953	0.97974	5.07767	1.44005	1.52647	2.63267	6.21833	4.25579	0.45783	0.39346	0.82764	1.07118	1.89586	4.78715	4.18338	0.46764	0.75047	0.82691	2.49973	0.56145	1.72064	3.12376	1.65094	1.46526	2.04058	1.07582	0.89647	0.82926	1.44281	2.48542	0.2746	1.60185	3.0504	2.67054	5.43721	0.86454	2.71412	1.95494	2.12594	0.16403	1.13536	1.58681	3.79214	2.45628	2.00878	1.53154	1.27989	1.35503	1.52705	5.41685	0.67271	1.8071	0.76365	2.0826	1.50072	1.48593	0.98565	4.25403	0.20622	2.21483	0.68121	0.69022	1.74418	1.22069	2.8921	0.67952	0.55922	1.93646	2.23596	1.5096	1.98311	0.00773	1.79155	0.47371	1.19174	0.96576	1.17162	0.91071	8.33972	0.56368	7.25781	1.32076	1.52161	0.61204	2.73896	1.85908	0.11392	0.40814	3.94991	1.57941	0.77941	1.09792	1.41004	3.02296	1.0127	5.15397	1.87687	0.32158	1.19132	2.06943	0.80472	1.08043	1.31179	1.98495	1.71252	0.66546	0.25662	2.81473	1.70268	1.80152	4.05158	2.89188	3.45964	1.99277	0.54158	3.68121	0.52933	1.51861	1.51472	0.7978	3.24091	1.52927	0.1857	1.03107	0.55481	1.08944	0.7108	4.92612	1.50261	1.57217	9.42348	0.2442	0.55122	0.62773	1.98003	1.23157	1.36593	0.07851	0.77681	1.74119	1.14232	2.12848	6.63941	3.97333	0.56493	2.80377	6.33361	1.00789	0.89359	5.88364	1.86051	1.84563	1.99408	1.23353	1.17034	1.85491	5.44694	0.96231	1.15846	1.21727	0.77541	1.04085	0.5257	0.44108	2.42099	0.92312	2.26596	1.1446	3.16758	0.46761	1.37923	2.31748	1.64239	1.67462	1.37446	0.29913	1.16884	0.73166	1.17322	2.68416	0.92218	0.6818	0.12152	0.62548	2.4162	0.44192	1.89883
chr2:239226716-239227016	1.17206	2.83041	2.90142	1.99145	2.81089	1.93712	1.50636	0	1.43306	0	0.3036	3.367	1.83538	1.63141	3.28625	1.03255	3.38325	3.41567	2.65272	2.36707	1.3616	1.54709	1.05716	2.08554	1.62304	2.56386	1.93312	4.04506	2.14252	2.22539	0.97231	2.19108	1.9685	5.80733	0.87794	2.83814	2.54593	2.23774	1.22622	4.30066	2.88117	1.96029	1.72634	3.35199	3.80082	2.14267	1.13678	4.05765	1.36903	5.37906	1.12145	1.10182	2.53933	2.87711	2.01084	2.57734	4.64099	0.99898	2.59172	1.253	0.73693	1.27665	2.78723	4.02226	2.34822	1.80067	1.28172	3.28163	4.29867	5.7642	1.32918	1.42101	1.20385	1.98111	2.39058	2.05566	2.3377	1.36921	2.0183	4.68325	2.36811	0.76671	4.59029	5.30031	1.64989	3.72338	5.14605	2.39175	2.05146	2.55133	0.52159	1.97011	4.66198	2.42761	2.17366	1.91005	2.23968	0.48653	2.37492	1.35443	0.29289	3.4231	5.423	2.61677	3.28418	4.0502	7.10172	3.91125	0.64178	3.50783	2.58401	0.22968	1.9057	2.8891	2.85345	1.78115	2.30012	0.948	2.99466	4.74435	5.48257	1.82514	2.94121	1.5931	5.38822	6.39824	1.27358	0.89876	1.55922	1.39203	0.53389	3.48583	3.22657	1.64584	2.75468	1.72764	2.10156	3.66054	3.00719	0.97731	2.11308	3.2616	1.86908	3.02931	1.21178	0	5.2436	1.63055	2.58869	2.3603	0.8759	1.94197	1.77295	2.35949	1.9957	5.60474	0.93787	2.69022	0.75417	4.77005	2.27335	4.03871	1.4174	1.26515	1.91817	0.83471	4.60096	3.60619	1.58823	0.25468	2.04522	1.53955	2.15859	2.49931	1.36652	1.8382	1.95352	1.84879	2.14468	2.80352	5.42488	1.38375	1.78525	2.67196	2.90537	2.26986	1.24763	0.54203	1.30037	2.22049	1.28972	1.04267	1.85931	1.40472	2.58141	1.68106	2.49441	2.29752	2.92246	2.67628	0.65365	2.018	4.25196	1.44685	1.09632	6.22708	2.88214	2.11385	2.04023	1.46801	4.50372	2.15278	4.30534	2.43331	0.65712	2.61929	2.60988	4.57451	1.63822	2.88191	2.93245	2.39947	2.96221	0.9416	2.42953	6.47528
chr2:239227669-239227969	1.89691	1.23896	1.03607	2.67044	1.24505	1.85992	1.99018	0.23704	2.07342	0.23627	0.59931	2.96458	1.65033	0.97083	2.35502	4.71763	0.71251	0.39636	0.38075	4.13174	0.63108	2.56276	1.00594	1.72727	1.076	0	0.39705	2.57289	1.68426	1.6384	1.86246	3.25579	0.77625	3.14752	0.98094	2.25874	2.81044	1.0271	3.86417	1.74897	1.52767	0.73495	1.33715	1.69121	1.17628	1.0779	2.14884	0.3401	0.22737	1.43939	0.56852	1.27616	3.35936	1.15533	1.25718	0.66604	0.56252	1.76698	2.20581	0.95462	2.3093	0.81051	2.23661	1.80584	1.3199	2.98374	1.92884	1.3228	1.91062	1.53727	2.85551	1.50351	2.8375	2.38819	1.98865	1.52992	3.33638	1.54425	0.42648	1.29649	2.39435	1.34505	1.35715	2.15104	1.83645	0.3864	2.26424	2.44224	1.05668	1.24622	1.54572	0.86554	2.82157	2.69797	1.88845	1.47012	0.90558	1.51022	3.65843	2.84346	3.03336	3.84498	1.08417	0.17956	0.37169	0.92688	3.10224	2.14922	1.11637	2.22497	1.25725	0.34912	0.27353	3.07102	1.49174	0.88979	1.41683	1.10044	1.64206	0.82181	2.09929	6.03114	0.29383	2.80689	1.64639	0.68177	0.49987	3.57224	1.64879	1.08958	0.81662	2.65276	1.51255	1.94289	0.93324	1.0134	0.18652	1.81372	2.35247	2.17362	2.34327	2.47927	2.69847	0.75913	2.00441	1.89505	1.10177	1.23912	2.59252	6.34792	1.65832	0.70632	0	0.29454	1.96456	0.3759	0.8352	3.57473	2.04482	2.27385	1.95828	3.40501	0.93385	0.74865	1.04023	2.2076	0.40401	4.41673	1.69124	0.65687	6.25197	0.65824	6.41254	0.76311	0.64065	0.81557	8.38502	1.38776	6.20884	0.1636	2.76673	0.7829	1.15222	1.86143	2.21394	1.33417	1.46617	1.28758	1.90581	1.79305	2.87128	4.40545	1.71894	1.82152	2.72867	1.96534	3.19287	2.29133	2.61106	0.56318	1.91713	0.4954	1.17215	2.45366	0.10425	0.29982	1.40802	2.20153	2.29507	2.10163	1.57544	2.49899	3.16133	1.41169	0.71117	4.14632	4.21566	1.97085	2.47984	7.1009	0.7991	0	1.0533	2.10096	0.16197	2.61842
chr2:239238418-239238718	1.20282	1.21128	1.20736	0.51469	3.85907	1.69574	1.66568	0.72321	0.72816	1.45252	1.56013	1.2848	1.74466	4.2738	1.4545	2.88499	2.20368	1.19906	0.67234	1.35172	2.13596	1.82704	1.94186	2.7824	1.08805	2.58627	1.50666	1.28589	1.98096	1.88635	1.97035	0.98694	2.66567	1.72086	1.90302	1.02463	0.66082	1.55181	3.46325	1.02781	1.84056	1.47549	3.906	2.99852	1.22014	0.47177	2.77774	1.49818	0.32251	4.60951	0.86665	3.01665	1.1031	0.99338	1.60301	2.1946	1.34498	1.48936	0.69461	1.97803	1.01852	1.87194	1.26086	3.18204	0.79694	1.76206	0.89783	1.47792	1.42383	5.96602	2.18845	2.85676	1.0966	1.64369	0.78483	0.863	1.28141	1.28036	1.8286	0	1.85395	0.71714	1.81519	1.73914	3.10302	1.64411	0.43553	1.05099	1.26988	4.15095	0.85274	0.58073	1.3922	0.42517	4.37405	1.6873	1.98649	0.76314	2.12311	1.34094	0.73336	1.20281	0.99129	0.82074	0.6414	0.48188	1.30011	1.79712	1.79568	0.68736	0.05214	0.27562	0.32154	2.4465	2.40198	1.59191	1.03971	1.2035	0.44726	0	1.34934	1.60186	0.99187	1.62655	1.0287	0.5316	1.37685	2.98226	1.45326	1.47822	0.72333	1.88152	1.3623	1.77788	0.31019	0.91985	1.16414	1.80672	2.06577	2.58586	1.19866	0.59262	1.93422	0.7061	1.35996	4.40598	2.29313	1.41479	1.03015	2.48372	1.36153	1.33113	0.38505	1.03406	1.56118	0.60452	1.09786	1.175	1.76923	1.21648	3.95741	1.18199	2.18751	2.45486	5.62731	1.11225	1.11852	1.66383	1.78777	3.04392	2.43633	0.24112	1.41874	0.66076	1.85518	0.65572	3.42843	0.81835	1.09347	0.47875	0.80966	1.16301	0.76787	1.23226	2.09398	0.6263	1.52472	2.04845	0.85256	0.79237	0.96555	2.31233	1.47536	1.22793	1.14668	1.42875	2.30674	1.14492	1.93705	1.99825	1.07363	3.49253	1.95838	0.51411	0.73984	1.45587	1.08256	0.94309	0.9761	1.73226	0.90935	1.80302	0.97561	0.74351	0.59719	2.0144	0.78123	1.71757	1.07634	2.52225	2.04539	0.13792	1.94044	1.71545	0.34393	1.30846
chr2:239240434-239240734	1.32276	0.49495	0.81465	0.31851	0.74944	2.43867	1.84589	0	1.56193	0.21748	2.05502	1.91847	1.60394	0.35818	2.90274	3.26077	3.01074	0.13656	0.57021	2.09892	0.72416	2.6849	0.96757	1.97957	0.96937	0.03923	0.05214	1.80981	1.02257	1.32169	1.77978	3.80293	0.70653	2.29164	0.5714	5.50774	0.9417	0.91554	0.42864	1.93177	1.17937	0.84736	0.32159	1.78422	0.33883	1.68577	3.05164	0.07761	1.47062	0.43002	1.17344	0.79463	1.49277	1.14659	0.65795	1.50106	0.90661	1.03197	3.27734	0.4856	2.59998	0.57744	2.23202	2.22976	1.94525	3.60179	1.33038	2.986	0.49547	0	2.85002	1.75397	1.63673	2.03551	2.3056	3.3054	4.69338	1.6342	0.82872	0.18799	2.56781	0.46396	5.58831	3.27271	1.76703	1.28395	3.43352	2.77983	0.20379	0.58901	2.38549	1.45388	0.78689	0.48439	0.35634	0.66336	0.36419	0.50012	1.37956	2.71539	1.93671	2.5802	0.02239	1.24414	0.6109	0.50687	0.79821	1.98207	1.59797	2.00666	0.11008	0.14332	0.11593	1.48824	0.25568	1.03827	2.80044	1.2575	1.11592	0.71036	1.56326	3.60086	0.4257	2.27043	2.97919	0.23819	0.33081	0.38231	1.43685	4.87446	1.28449	2.09148	2.38001	3.23029	0.42525	0.89744	0.03698	2.39778	2.84211	2.70616	2.04933	1.70918	0.96543	0.77047	4.04803	1.56276	3.15437	1.19011	1.99185	0.95453	1.42867	1.84257	1.43244	0.68251	2.25896	0.33294	0.55365	4.99266	0.57995	2.2809	1.43825	1.2125	0.5117	0.46776	0.90307	3.34846	0.57883	0.79061	1.5464	0.63415	4.4241	0.4932	0.91891	0.89933	1.09379	1.20973	3.66298	0.52439	5.71506	0.82835	1.05159	0.90939	1.4099	2.50175	2.69222	0.87345	0.27174	1.90394	0.52322	0.69993	2.67219	2.65061	3.49376	1.60451	2.1538	0.73112	2.13602	1.19226	2.69802	0.83237	2.2104	2.10565	0.78622	3.68256	0.7079	0.17297	1.3953	1.5466	1.9123	1.19094	0.87258	3.12399	2.95568	1.54699	0.3596	2.63197	3.94376	1.21582	1.952	3.37831	0.33479	1.32228	0.86708	1.70534	0	3.05528
chr2:239251923-239252223	1.34894	1.25748	1.88938	0.95625	1.41234	2.53533	3.08253	0.00286	0.23517	2.74396	0.47471	1.48091	3.66704	1.77214	6.29662	2.23245	1.52521	0.8993	1.19339	4.93491	1.37744	1.31212	0.98579	1.51554	1.98814	0	0.31818	3.12662	1.17798	1.47703	1.66924	0.73784	0.87823	5.06586	0.18147	3.78543	0.38441	0.99111	1.50984	1.50026	1.11283	0.92743	1.27559	2.53343	0.52506	0.80727	1.17437	0.98454	0.32251	1.18528	0.86665	1.21923	1.53598	1.79038	0.68514	1.26725	0.95815	1.46206	2.21895	0.82195	0.93582	0.884	1.87529	3.08267	0.73412	1.03311	1.05282	1.93273	1.47874	1.50117	1.59041	1.04205	0.5728	1.39406	1.37859	0.47579	2.14622	1.8069	0.98704	0.52508	1.695	1.40278	2.89448	1.55722	0.54823	0.95222	5.04957	0.96387	0.86993	0	1.04272	0.74666	1.81426	1.41299	1.20264	1.14361	1.03771	0.74832	1.38792	1.15344	1.4917	1.23704	0.29515	0.66407	1.19702	0.77101	0.83292	2.8322	1.22173	1.49273	0	0.31054	0.31973	1.25906	0.66571	1.87384	0.99394	1.34057	1.4174	1.95401	2.65437	1.82824	0.2795	0.67754	3.89526	0	1.05341	2.36318	1.19212	1.72752	0.95599	1.5556	2.97256	1.1299	0.36358	1.22777	0.73965	6.1472	1.84964	1.18022	1.61306	1.35392	1.79526	0.38231	1.43381	0.18753	3.56048	1.57201	1.85041	3.16358	4.00953	1.29901	0.74424	0.61917	1.13939	0.61526	0.73695	1.24994	1.08407	3.85767	2.55106	0.69063	0	1.2106	1.22661	0.28791	0.34893	2.36201	1.35579	0.50415	1.92583	0.55767	1.15895	0.34393	0.71025	0.72112	3.77393	0.38111	1.40262	0.81369	1.41862	1.03251	0.66643	2.37704	1.62509	1.30787	0.97853	3.18112	0.82511	3.96457	1.18882	1.93177	1.03319	1.3772	0.88639	1.41488	1.7171	0.65147	1.70424	1.3343	1.1541	0.87466	1.25951	1.26373	0.74657	0.33442	0.46987	2.09382	1.77207	0.98051	1.81386	0.97865	0.98066	2.30776	1.38916	3.80787	2.53834	1.48735	0.44757	3.95909	0.20894	0.69822	0.72504	1.37892	1.30575	1.883
chr2:239265341-239265641	1.69628	1.32253	1.43766	4.62983	2.38738	2.05769	2.52842	4.9063	1.77769	0	3.44293	3.51071	2.87864	3.09487	0.89304	1.57892	1.37649	2.56665	2.3293	2.70142	1.75553	1.36674	1.98202	2.67666	2.49894	1.35751	1.75776	2.1161	5.44036	2.45979	2.83752	2.03761	2.22966	2.22202	0.64593	4.76296	3.05657	0.86371	0.95239	1.04479	1.35352	1.76414	1.05252	3.22492	1.52207	0.33843	0.94909	1.53596	2.38113	2.86226	1.06424	1.99192	1.72274	0.62457	0.9308	3.72653	5.16863	1.76812	0.75003	1.75063	2.21691	0.84568	1.17975	2.59306	2.60691	2.05033	1.39142	1.95851	2.97704	3.07689	2.60657	1.17155	1.04246	1.72318	2.32867	1.37949	2.14038	1.29403	2.08677	0.13675	2.30299	0.7983	2.48636	3.45827	0.9286	2.80928	3.19149	3.62731	1.41216	2.47929	1.38856	0.54172	1.98487	3.27645	0.94863	2.56823	2.31472	0.7124	2.77344	1.92548	1.34432	1.86442	0.8964	1.68749	1.21305	1.80633	2.16095	4.80688	1.42345	2.64768	1.72501	1.98936	3.05759	2.75076	2.94955	3.00645	2.91641	1.88929	7.59628	1.79572	3.91575	1.82147	1.19822	0.84132	4.31833	1.43835	1.59531	1.33674	0.86666	3.58348	1.52991	3.08117	3.26386	3.23756	1.29054	2.55979	1.26237	2.90037	1.33133	2.70329	0.89256	3.012	1.45278	1.89988	4.07007	1.17706	3.64643	1.58267	1.42224	1.42607	1.84308	4.30253	1.07469	3.94693	1.47342	2.64474	1.31516	3.50018	0.55815	4.87547	1.14321	0.98061	4.15498	1.22337	1.87566	1.92334	0.91288	2.6002	2.44703	2.37945	2.70071	1.19633	3.64556	0.53583	1.77675	0.95117	2.27919	5.69675	2.05241	1.97201	3.06619	2.99308	1.61786	2.08037	2.30644	1.51827	1.69003	3.45359	0.96498	1.4357	1.559	2.27449	1.19509	3.90928	3.34156	3.78693	1.09216	1.15812	2.31438	1.46074	1.27887	2.40975	1.79129	4.17094	5.15714	0.5405	2.13166	2.16562	3.51838	0.93	1.48854	3.12772	2.51739	1.79663	1.31804	3.1352	2.60812	2.27992	1.62242	4.25099	2.20393	2.56793	1.71858	3.23318	0.62588	2.07024
chr2:239267465-239267765	7.57728	11.4905	2.7669	4.48102	13.4554	6.59921	3.54722	11.375	6.07299	9.69654	13.9429	5.63821	6.50398	10.8293	8.59618	4.7778	6.76026	10.668	3.0617	7.38466	3.85214	8.85472	9.51414	4.52814	12.564	4.57016	11.9819	2.13168	4.82145	5.51984	4.14695	6.34915	9.82962	4.95248	11.5866	6.05498	4.13511	5.35071	6.86748	3.83657	1.60837	9.93065	6.07802	3.98209	8.41952	11.2953	9.05339	12.209	14.2305	9.16364	1.85809	3.7502	10.4446	9.73714	5.60638	9.50286	11.4778	3.12664	4.99992	10.0664	11.4838	4.41213	7.1308	5.18549	10.1044	7.49855	5.70737	6.23886	6.76188	3.94316	3.41582	3.31253	8.57165	7.65519	5.59019	2.93688	4.09188	6.45449	2.99834	10.6991	4.3711	5.42214	3.48994	8.17503	6.24354	7.0212	3.61859	8.06862	11.0811	2.16487	3.74909	2.2351	6.63868	3.66424	3.74115	10.1991	12.171	10.4888	5.3787	6.01701	14.6315	6.27536	3.64942	6.23547	13.2572	3.64162	6.50754	6.78618	4.41576	5.7348	3.67582	2.02487	14.1548	4.03575	7.38998	6.20237	4.75067	4.30123	8.32691	13.9205	2.52834	3.07622	14.9179	3.57841	4.45823	4.98302	3.33777	9.80076	3.01499	6.06107	2.93352	4.60936	6.7886	14.3663	10.4448	2.22947	11.0469	4.80225	6.0821	9.81802	5.15292	3.3798	6.13985	5.44886	10.907	16.1298	3.55988	6.06871	4.41746	11.7805	5.72569	5.35407	0.82326	12.8599	2.31275	11.343	4.96021	3.29932	6.41415	5.328	6.21669	7.79978	0.98502	2.54423	4.76569	9.38869	11.2818	5.16598	3.14141	9.92396	2.9832	10.6749	4.85427	1.44194	11.9304	13.8186	5.15251	10.3544	4.72275	11.2009	10.7469	3.70777	6.68906	9.20756	5.65715	13.1347	4.5743	4.88352	9.17359	2.86761	6.7526	3.04897	5.51552	10.5157	3.84497	7.40493	5.42474	2.86814	13.2496	6.97806	5.50075	6.05594	11.8556	12.6704	10.7651	14.3547	3.26081	3.37845	6.02097	6.10836	10.6969	3.35022	4.77145	8.09212	10.5846	4.94945	5.73837	3.55761	2.91888	7.75404	4.98829	11.4007	1.96358	5.10498	11.0778	6.01402
chr2:239269303-239269603	1.58845	4.04368	1.71263	2.58368	1.18641	2.07105	0.43267	1.71124	0.33044	6.17035	1.44999	1.26422	1.46681	1.32405	0.63091	2.14582	0.7885	1.47351	1.71156	0.59346	3.7853	0.42486	0.50508	1.32692	0.94081	5.30357	0.52291	1.57352	1.65247	2.51455	1.38519	6.36544	0.90852	0.53071	4.95429	1.40925	5.53036	2.18735	1.43985	0.93592	3.46809	0.53894	5.57411	3.1824	1.21653	0.47017	0.14545	1.11896	1.67838	1.92945	1.18557	1.70787	0.55868	0.46512	8.56109	0.58993	1.11797	2.83537	1.67142	0.9959	1.41553	1.21577	5.65458	1.6455	0.94427	1.49632	8.2604	0.3871	1.23155	2.14036	7.0119	3.44197	0.5234	0.79285	0.48866	0.69034	3.23705	8.04083	6.90011	0	8.221	2.55164	0.61104	0.60141	5.29703	3.97061	0.32864	0.79117	0.67549	6.3878	2.55492	3.21436	1.56187	2.94523	5.9905	0.74804	0.28559	6.2063	2.69813	2.44326	0.84647	0.80238	11.1439	0.84293	0.70999	6.81869	0.75492	0.92045	7.43745	0.60849	3.90756	8.58586	1.5719	7.69958	6.40029	2.21296	1.99176	0.37792	2.01793	0.72571	0.21975	0.47007	0.77062	1.02753	0.3658	5.36689	4.26209	0.53145	1.63744	1.32052	2.82013	0	0.21114	1.00806	0.65687	1.73836	0.58982	0.41173	0.48962	1.52791	3.0165	1.10925	3.60959	4.30966	0.91133	0.77633	0.61951	1.90154	7.11475	0.18688	2.18978	1.02042	0.45258	2.50963	0.89736	2.43793	3.72251	0.49202	5.03873	0.20896	1.04297	5.27856	1.40717	3.18842	5.89412	0.93782	0.47347	0.62179	2.35608	0.20596	0.75282	2.73563	1.85338	0.74054	1.65375	0.86846	1.75835	1.94206	0.79737	1.82357	0.41018	5.2575	0.36154	1.69871	1.98677	0	3.11099	1.42017	0.65699	1.59983	7.14074	2.0397	0.76735	0.35775	1.38962	0.31866	5.87653	3.8706	0.26119	6.12214	8.4889	0.60163	0.88324	1.2739	0.98089	0.22654	2.36512	1.65438	2.57612	6.40549	1.03579	1.67964	1.00966	1.45674	3.03272	0.6948	0.91169	1.83072	0.94377	1.15448	9.69302	2.16933	5.26861	1.86167	0.64387	0.34639
chr2:239275327-239275627	2.50602	3.02395	4.25351	1.37214	1.48626	1.49551	3.35278	3.01016	3.7332	2.47643	5.31027	4.88166	4.27329	4.14545	2.8875	3.68323	5.6797	5.29525	4.47048	3.57219	0.53076	7.20233	3.58955	3.18544	3.90395	5.31014	5.30737	2.18788	2.67415	3.08362	3.59537	2.56217	3.31606	3.41436	3.18117	3.38774	2.90975	0.80973	3.78777	2.06105	2.12476	5.80677	1.83254	1.56944	1.72478	6.40762	5.15891	2.73998	6.24629	4.32105	2.16836	1.9005	5.84277	5.86007	1.39421	3.81034	8.99513	2.32905	1.82612	4.3751	2.96398	2.3295	2.26078	1.783	3.61089	3.08081	2.9933	1.94065	6.33623	3.73083	4.31806	2.57711	5.62602	4.47966	2.52301	3.73748	3.86769	1.84	2.26945	0.08751	2.35951	1.95083	1.69451	3.38621	2.29592	3.19838	4.05199	2.71685	5.0145	5.40157	1.91666	0.8405	4.93049	2.20184	0.86522	2.33712	5.20269	4.82107	4.83438	3.06272	5.61613	4.36552	9.93327	3.74465	3.61775	2.65681	2.83384	2.71018	2.63051	2.11303	0.10815	0.33442	7.8166	1.77901	2.25689	6.47184	1.81756	4.37728	2.63057	7.50657	3.14932	3.02111	2.11847	3.83998	4.81149	5.25111	0.9474	3.38818	1.60085	1.78865	2.34652	3.32156	2.63294	5.85216	6.02337	1.82995	3.93829	2.68728	3.72829	3.07057	3.01387	2.47198	2.09774	1.7598	5.11999	6.13999	2.5626	3.64846	2.34634	3.25819	2.13241	2.2698	1.11204	3.84012	1.22856	6.41618	0.74702	2.11515	0	2.2779	2.10925	0	4.15768	2.35394	1.41895	3.08341	3.06812	4.2672	1.74441	6.2136	3.74191	5.26136	0.92172	5.41836	6.43875	1.93266	3.7304	1.92013	4.35447	4.70411	4.00616	3.48465	4.33834	3.13903	3.41422	2.96055	0.49579	3.4585	6.62907	0.73577	2.191	2.49371	3.72115	3.85817	3.07763	3.0977	1.91156	0.63984	4.68254	4.18564	2.13444	4.86726	2.98577	3.89067	0.29257	0.31712	2.27767	3.33613	2.35759	1.89211	4.45982	2.04526	2.44888	2.85183	0.83853	2.71124	3.02129	3.42979	1.94592	3.19284	1.96352	8.81542	5.38477	4.46672	0.18596	1.94877
chr2:239276890-239277190	3.76764	1.49335	2.45672	2.83024	4.16296	4.0985	0.61492	2.75312	2.83008	6.30142	1.85346	2.42978	2.23414	1.74694	6.38795	3.98299	4.09648	3.32371	1.04236	4.72727	1.81625	3.29665	2.73461	4.00314	2.53758	5.2456	3.54137	2.53574	3.34219	3.07532	4.52865	2.5216	2.76382	4.08173	3.96833	4.38679	0.73054	1.94623	3.65661	2.65193	5.12789	3.15692	5.59661	2.83955	1.3523	1.52821	4.97332	4.53902	1.82556	6.42029	5.85373	6.66841	2.06835	2.92464	6.28916	4.33291	0.84019	2.4178	3.07055	5.32708	1.53533	5.51541	2.36555	5.45584	2.781	2.14854	2.16761	3.64647	2.95937	5.90613	1.17014	1.93568	3.42814	4.96965	2.6948	2.95316	4.06846	2.69317	7.99353	4.39832	2.52377	6.15429	6.26286	2.07458	3.19674	2.32634	4.26624	1.5734	3.36002	5.75326	2.67054	1.32875	1.40188	1.86434	5.53263	3.59394	2.59223	3.1342	2.90378	2.57967	4.19967	1.65595	0.59665	3.27619	2.18533	2.32475	2.37208	2.65442	1.46927	2.01115	1.00618	1.8044	1.73451	4.22672	7.64521	1.39511	0.80396	4.16548	0.45397	3.42774	1.45735	2.67955	2.53413	4.4949	2.19554	3.68988	1.18074	4.98051	1.8418	1.95892	1.23713	3.68323	2.6442	2.71418	1.91341	1.18197	3.24389	5.26387	3.34037	3.44013	3.9473	3.32215	3.42003	1.79077	2.62462	4.22478	1.89057	3.48693	4.9604	6.62108	3.33433	1.22259	0.99136	1.00714	4.08907	2.62134	1.46129	2.96951	5.62944	3.27524	7.20313	2.15321	7.45729	5.09428	9.3172	3.00846	2.67425	3.72087	2.31114	2.75246	1.13216	3.00021	1.48591	3.39715	3.04147	1.71105	8.40776	1.2564	3.67416	2.18286	1.54805	1.43221	4.93156	2.31907	5.07064	5.33731	0.91167	1.83859	1.81859	4.96361	3.05122	2.15098	4.88684	2.2745	1.04575	4.50388	4.86797	2.40986	5.58265	8.03431	2.24242	4.57143	3.02258	2.55999	3.57648	4.25805	1.87964	2.25295	1.40434	2.81658	1.22774	2.34725	3.04791	4.05712	1.1398	4.71163	7.94608	4.88635	2.30105	6.00299	5.39572	3.18754	1.42328	2.6869	0.18796	4.72739
chr2:239284198-239284498	3.36693	1.62427	2.20698	3.66014	1.39104	1.83797	1.80364	3.66229	4.49514	3.18696	1.57154	6.58228	7.31641	1.85766	2.47252	2.83398	0	0.81603	1.83063	4.25413	3.53568	4.5599	4.47705	5.96521	2.84304	1.83813	1.16575	3.8921	2.54761	2.1286	1.67073	2.2008	5.56497	7.09475	1.43708	2.59047	0.89448	1.66049	6.16747	3.12638	0.59464	2.12928	13.2995	4.91363	1.71096	2.86467	3.09894	0.32615	3.79721	0.89692	10.3996	4.2175	3.23768	2.62648	0.89829	2.42003	6.05045	3.94699	1.38369	1.21197	0.62972	10.8131	1.63522	1.91842	3.67207	2.21357	1.2328	3.7786	1.47363	3.73682	3.39574	8.99528	2.43931	2.56981	1.72478	1.60604	5.48905	2.59897	5.50005	3.60423	2.32858	2.01734	2.55242	6.96166	3.36888	3.51938	4.00571	2.13764	2.36781	0	1.46538	2.49702	1.91665	1.72814	14.7879	1.65041	0.46635	8.2179	0.77261	1.26433	1.15061	0.74601	3.22227	1.71314	2.61134	1.91088	1.44026	4.89934	1.22969	3.77019	4.95173	0.80298	3.24711	3.14407	0.76267	2.77099	1.81003	3.09754	1.18077	1.49567	2.82946	2.89635	1.13233	0.88619	3.22253	5.2401	3.61625	5.49965	0.4655	2.20316	1.95041	2.3403	5.05399	3.44836	3.47382	1.49671	0.94236	6.3046	2.78355	2.09787	1.39841	4.16453	2.74263	13.7999	1.77584	2.75967	3.31461	2.78409	1.99547	2.96489	1.77213	2.33545	0.25143	8.2343	2.80389	1.59108	2.43381	1.47302	4.1965	3.01244	4.49004	0.40733	1.67581	6.45693	11.1557	3.86349	3.2708	2.00989	2.21617	2.22269	2.61836	0.23854	1.64895	0.3063	3.97457	0	2.30929	4.09468	2.47229	1.72177	2.29945	1.56535	5.25459	4.83673	5.5502	4.48843	1.99947	3.0891	1.23885	0.96028	1.38763	0.79786	2.37625	1.83782	1.58363	3.08503	1.56763	4.34887	0.48598	1.54439	2.12114	0.68221	1.62095	1.18433	1.09463	8.0726	3.09062	4.3002	1.99739	2.32769	1.5338	1.33098	2.66534	3.49573	0.43879	4.29561	4.68109	6.14819	3.18524	2.92527	0.05132	0.84033	0.70665	2.34017	2.60549	8.38626
chr2:239290904-239291204	1.37146	1.39297	1.86117	1.93422	2.01038	2.39862	1.9759	0.91549	6.48602	6.0034	1.68933	5.36519	3.86471	1.30155	4.34326	3.80163	0	1.18505	1.0071	4.48953	1.46785	1.98216	2.14261	4.94305	1.27723	14.5346	0.5401	1.65448	2.21907	1.18477	9.57499	2.02721	11.7567	2.44874	15.6719	1.97723	6.0951	1.5626	0.35187	2.03852	0.56066	1.58588	4.75001	2.09955	2.05158	3.83626	1.6185	1.48074	1.72939	1.80518	1.43373	2.94964	6.46432	6.95519	0.32843	0.573	0.42394	1.6839	0.57463	0.7055	3.21017	6.34026	1.57777	2.46847	2.35745	1.65304	0.73468	4.83138	1.75456	3.11362	1.71243	4.34958	3.62739	10.637	6.65867	1.54836	3.05314	2.39614	2.70439	1.73729	1.96148	11.4679	1.16605	8.90317	1.8019	2.59115	4.53981	4.56713	1.17435	15.1277	1.96368	0.07616	9.49646	0.90349	5.67742	0.48102	11.6596	13.2053	11.1775	7.41373	1.30012	9.22532	14.4042	2.82439	0.6576	0.5509	2.5615	5.82782	1.49579	5.40475	1.37891	0.43916	0.74271	3.00799	3.54799	6.35507	1.32929	0.88783	0.5505	1.58777	2.40409	6.07143	1.58097	9.84209	3.88427	1.15986	1.35957	6.72825	0.49325	3.55226	0.92857	3.15832	5.92448	2.00682	8.6332	1.52496	0.42255	3.55566	4.67199	2.23106	10.4895	4.94962	2.14066	3.81488	0.70685	0.61984	2.1089	6.42113	1.75412	9.17391	1.01065	1.25819	1.68387	1.23675	2.18864	0	0.30801	4.64732	1.52717	6.0706	2.6805	0.20671	1.49671	3.53799	4.88066	1.42484	11.4914	7.77203	1.59494	1.62811	1.96787	2.29772	1.86633	1.55182	1.52635	1.42669	3.94471	1.7971	4.90571	0.70197	12.8104	3.50029	7.81516	1.82727	3.82095	2.11559	0.04893	7.64562	2.10032	1.48147	1.55729	2.08977	1.90703	0.42418	1.11314	11.8618	1.5689	1.56962	1.29595	4.68863	1.09233	1.19939	0.85453	1.10679	0.49267	0	0.47825	3.84861	2.71128	1.73607	2.29562	2.182	3.94999	1.20276	0.94769	4.04759	3.732	3.54905	2.16816	4.01123	2.22256	1.67131	1.29872	2.426	0.79985	6.32449
chr2:239293929-239294229	1.86159	1.99085	0.57966	1.42725	1.07157	1.84902	1.19785	1.34842	0.49288	0.53698	3.73844	1.10968	1.97365	3.10373	1.04394	3.16275	1.20023	2.69957	1.85488	2.43918	1.23279	2.70787	1.64636	3.27349	1.63974	0.41106	2.26104	1.04281	1.83256	1.65659	0.86903	3.78472	1.73904	2.80238	0	2.08883	1.84033	1.94191	1.93208	1.92678	1.35352	2.04843	3.45071	1.99326	1.47726	0.76697	1.37231	2.74347	5.66268	2.80913	3.04994	2.72952	1.21619	0.39147	0.76127	4.69361	5.12192	6.45259	2.44684	2.66199	2.85763	2.79434	2.17912	2.00789	1.63375	1.02019	1.27786	1.65617	2.23792	2.59618	2.70936	2.43208	1.58773	2.16128	0.81223	1.69926	3.01522	0.9436	2.99544	0.73251	0.71841	0.65193	2.03768	1.61908	2.42623	0.67528	1.02954	0.96427	1.30936	0.29854	1.30234	0.92594	1.82038	1.26281	1.72193	1.40738	1.65832	0.6193	0.93526	1.87109	3.74	0.94213	0.87818	1.71998	0.83391	0.98638	0.51924	3.46974	1.35327	0.99491	0.47065	1.96059	2.32777	2.44363	0.8528	0.76154	0.8985	1.60744	1.53591	1.53922	1.02828	1.62578	0.37983	0.63995	1.85062	0.93721	0.99924	3.32544	1.94399	0.5152	0.4894	1.33325	1.76409	1.75244	0.50829	0.76297	3.60691	1.82287	2.58077	1.67484	0.24868	1.10521	2.23715	2.10767	2.22272	5.74609	3.22381	2.25978	3.23077	0.86577	3.6113	1.29727	0.55028	0.46359	4.20174	4.43728	1.08337	1.09492	3.72857	3.40153	2.94925	1.1454	1.00548	1.93401	4.48196	3.42385	0.54897	0.64793	1.98888	0.32498	1.86992	1.00316	0.85884	1.46979	4.60812	1.15348	1.79097	2.57358	1.564	4.48605	1.06978	2.3028	0.6185	3.20699	2.96126	3.2223	2.39578	0.67563	2.59496	2.46199	2.11532	2.06862	3.02515	1.37691	1.08576	0.79064	1.35017	0.58863	1.94322	2.60629	0.54118	2.1327	3.80409	2.53337	0.58179	0	0.5688	2.55211	1.73265	2.01263	1.36824	0.673	1.00571	1.58232	0.90328	2.92474	2.01759	1.8097	4.6969	2.48863	1.70693	4.44604	1.25574	2.07227	0.39992	2.58319
chr2:239298562-239298862	1.66833	6.50318	1.9604	1.5088	10.2743	3.00813	2.02568	3.78127	0.74471	1.60824	2.17547	1.94268	1.98417	1.87037	3.24857	1.4463	1.98676	0.98688	2.91169	3.21706	1.66624	3.40445	1.85556	3.08249	4.34198	0.64166	5.30041	1.29935	2.8102	3.97674	3.85622	4.25613	2.28285	1.48161	0	2.23237	3.24247	3.4491	2.02378	1.53323	2.05151	2.99763	2.80881	3.50171	2.79412	2.51988	1.42554	2.26297	2.35702	10.5074	2.21106	2.72429	5.18732	4.05178	0.36867	1.34759	2.54078	1.74195	2.44828	1.5627	0.71665	1.8604	2.39985	3.32288	4.11242	1.71159	4.85804	2.73751	4.11378	2.45079	4.9138	0.70458	1.98738	2.38701	2.29886	2.46792	2.43652	2.43556	4.13631	0.62555	2.56496	2.17927	4.63437	2.82618	3.79962	1.8165	1.22516	2.62971	2.02263	2.09873	2.71049	0.92451	0.91329	3.40133	2.44641	3.95324	7.15801	1.36204	3.7531	4.30796	1.85209	3.72833	1.83376	2.46223	2.37974	1.64792	2.61623	2.1234	2.41605	2.94865	1.24871	0.93527	2.79333	2.54391	2.08348	2.33794	1.86554	1.35511	1.39516	6.79015	2.88539	1.6403	2.33921	2.09769	1.96554	1.56374	1.22117	3.42387	1.14419	3.22496	1.21847	3.3795	2.58184	3.90059	1.8667	1.8056	0.94224	2.61104	3.36467	2.04848	3.18348	1.32437	2.49993	1.39403	5.58165	1.82722	2.22736	3.81171	2.4722	4.11032	1.77211	2.46776	0.57326	3.74827	1.69438	1.28039	1.31201	2.47545	2.56064	4.73612	2.61113	1.46733	0.94152	1.31855	2.48367	3.48389	1.7479	2.53523	2.04014	3.58928	1.12763	2.95209	1.72122	1.80544	0.2841	4.3848	2.53533	0.24701	2.75141	0.95541	1.91066	2.01946	2.66186	3.40641	3.09197	3.33923	1.79234	3.21032	3.47486	1.37721	2.51647	2.02302	2.57549	5.77572	1.58633	2.24117	3.4798	1.58033	3.75785	2.07451	2.13406	3.7043	0.66913	4.8905	1.83616	2.16795	3.04475	3.3172	2.54963	2.9986	1.41308	1.71842	3.45026	3.58693	1.90502	1.41862	2.09793	2.87913	3.64375	2.73659	2.10037	2.55871	1.5575	2.8324	2.0596	2.75653
chr2:239304308-239304608	1.3941	2.20969	1.25227	0.73401	1.15556	1.0494	0.75304	2.664	0.49114	1.02026	1.13281	0.92965	0.8584	4.32081	1.01709	1.72144	2.79372	2.47185	1.14988	1.9793	0.70611	1.0354	1.40894	0.87412	1.11878	0	0.80881	0.50192	0.94172	1.21367	1.48089	1.45079	1.47217	0.99139	0.49047	1.60523	1.14568	1.8282	0.74439	1.17264	0.8056	0.56955	0.73531	3.48836	0.57072	0.85249	0.04378	0.70811	0.52729	2.40576	1.34901	1.84248	0.46101	0.29921	2.06194	3.2246	6.56	1.96838	1.76266	0.72539	0.90349	1.74543	1.56208	1.23052	0.38095	1.49105	4.13128	0.57691	2.27923	0	2.96043	0.89662	0.35993	0.7966	0.36002	0.69058	1.82819	0.99692	1.20955	0	2.84337	0.40097	1.13254	0.90413	1.63596	1.10152	0.90659	1.01825	0.45362	1.31878	1.42392	2.03095	0.68007	2.16391	0.70969	1.23567	1.24677	0.82982	1.11507	0.83324	2.13198	1.71856	0	1.30146	0.52513	1.64316	0.02937	0.46726	2.42482	1.90009	2.89237	2.82604	4.29506	0.59014	0.80797	2.48816	2.64563	0.57631	3.22107	0	1.88961	0.70045	0.47157	0.91536	0.55768	1.59481	1.37687	0.87826	1.95911	2.36421	2.05518	0.57904	1.23861	1.59927	0.46174	2.93495	3.80847	1.08886	1.4589	1.2107	0.80359	2.25825	2.09155	0.29224	1.67347	0.74223	1.04226	1.82703	1.34579	0.55233	1.09945	2.80538	6.46682	3.44898	1.88672	6.2894	2.34625	0.33364	0.27231	1.46033	1.88045	2.27453	0	0.88213	0.89679	0.57045	0.97851	1.26579	1.02971	1.15415	0.74394	0.11411	0.83281	0.6856	3.48241	0.85008	2.12931	2.17577	1.09012	5.46744	0.69724	1.61316	0.6509	1.68459	3.11675	0.71473	3.03915	2.33879	0.71305	1.38287	2.02324	1.78711	0.91391	1.79027	0.9824	0.22246	2.77436	3.15905	0.84283	0.64036	4.78208	2.09596	5.39936	1.57002	0.59019	0	4.03488	2.32236	1.73157	1.86775	0.67349	1.52181	2.37936	0.78048	0.58917	1.03305	1.23357	0.51591	1.36823	1.19061	0.84186	7.50862	1.44386	1.69317	0.31394	1.00827
chr2:239308680-239308980	2.77368	2.24162	0.9003	1.75788	1.21977	4.17446	3.64322	0.61672	3.72214	0	1.19335	3.74597	3.48192	0.6335	1.603	2.61106	1.81822	1.05158	1.07613	2.2131	0.83875	3.12361	3.14555	1.55735	1.82487	4.92317	0.29679	3.70501	5.40971	2.12167	2.04275	2.15977	2.77475	2.54805	1.07167	4.93621	1.34908	0.82844	4.4683	3.17133	0.65694	6.73152	1.93256	1.24512	2.73345	2.80431	5.04914	0.55201	1.44966	1.40908	1.8217	0.84148	4.87024	7.23812	0.52854	1.14936	0.77069	1.32211	1.85231	0.4957	2.36393	1.04149	2.63678	4.43809	2.37604	1.33375	1.09017	2.02991	3.55292	1.49867	2.73119	2.44698	3.03062	1.29193	1.54559	2.44462	2.29798	2.8138	2.81991	1.29649	2.09084	1.27801	2.83335	5.32431	2.88486	2.85354	3.34853	3.49151	5.93015	10.5707	1.59453	0.83627	2.10455	0.95398	3.50103	2.74535	1.98366	0.2692	3.80879	1.51833	0.67206	2.17662	11.5589	2.13523	0.96638	0.57469	2.52813	6.26944	2.91492	4.22652	0.6431	0.9316	0.61863	3.65257	0.71446	0.40498	0.80872	5.17161	1.70631	3.02562	5.13264	2.62268	0.98184	0.74933	3.56608	0	1.28874	2.70242	1.17068	1.83306	0.58269	2.54094	5.48348	2.7491	8.22749	1.63508	0.84577	4.33118	2.44177	1.99765	1.71771	2.08182	2.55012	3.88289	1.86229	1.26731	4.42382	3.4509	1.8218	3.41603	2.79522	5.86773	1.06319	0	1.51872	0.61065	0.99708	2.83143	0.59848	4.26396	1.76	0.8316	0.11769	2.32487	3.83897	1.88274	5.49734	1.55406	2.41757	4.97916	3.8742	0.45645	1.22354	2.00713	0.8523	1.33688	1.55794	1.89224	3.70994	0.66029	2.46364	5.68173	6.28293	2.74071	2.6442	6.00308	0.95968	1.10476	4.70623	1.53002	1.83502	3.68214	2.21565	2.21966	3.37938	5.30055	2.34005	0.56278	2.30242	1.52602	0.52613	1.18344	1.23921	1.53101	0.72303	1.72974	0.63725	2.28307	2.20958	1.58104	1.0744	3.79817	2.64482	2.48194	0.69619	2.80881	1.95239	2.97908	2.08457	3.20082	0.30913	1.74934	0.83175	1.95866	0.21996	3.21877
chr2:239309425-239309725	1.80086	1.5636	0.59533	1.17486	0.45363	1.58388	2.38806	0.66118	1.51729	0.5155	0.179	1.61356	1.29414	1.05447	0.72838	5.88697	0	0.36638	0.12009	6.08454	1.20883	7.04216	1.20216	3.21688	3.10939	0.97791	0.33823	3.17272	1.60328	2.5393	4.91697	4.10646	1.80432	3.93164	0	3.565	0.0792	1.09908	0.91111	2.96958	0.5465	0.98506	1.0203	2.88348	0.99079	1.04603	1.71643	0.27121	0.32251	1.11654	0.90825	0.63096	1.77872	0.97126	0.31647	0.27506	0.2389	2.98443	2.08129	0.38402	0.74855	1.04149	2.63023	3.42339	1.93545	3.85075	0.73892	4.86959	3.21956	1.86896	2.96149	1.897	0.92672	0.55916	2.97818	2.05842	5.67281	1.83144	1.09402	0.64824	3.19005	1.48395	3.80753	4.64324	1.59002	1.66046	3.40229	3.45513	1.42271	1.91496	1.78523	1.06014	3.31203	1.27973	1.21155	3.63981	0.4777	0.99159	0.54849	2.03389	0.78332	2.95002	0.52818	0.94189	0.62234	1.18269	1.40155	2.50245	1.51206	4.57927	1.16647	0	0.16303	5.30364	0.61072	2.16252	0.84772	0.63319	1.49162	1.59277	1.74778	2.24769	0.5031	0.52049	3.45873	0.07594	1.22797	1.08281	1.25394	2.38536	1.25722	1.95461	2.91791	4.07532	1.0627	0.64896	0.56921	2.85688	6.16167	1.6569	2.58568	1.66972	2.88554	0.76616	4.39021	0.3948	3.27029	2.42156	4.10096	0.68269	4.03273	2.57241	1.25141	0.06968	2.22783	0.81625	1.19612	2.08463	0.41048	1.48966	2.17185	0.61946	0.5117	2.32835	2.12444	3.63691	1.88769	4.91297	0.90406	1.53552	2.52061	0.68016	0.59421	0.69312	1.06254	0.56854	4.07191	0.49042	2.72233	1.05689	2.51572	2.21325	2.06561	2.49272	3.307	2.33177	1.6646	1.92399	2.89672	3.62413	2.96057	2.1966	2.36424	3.74835	2.57867	3.16074	4.21221	1.29855	5.93359	0.62107	1.06949	0	1.01238	2.09578	0.48426	0	1.39975	2.3339	1.21284	2.4218	1.2081	2.71729	3.90681	2.61092	1.07345	4.46958	3.39039	0.88825	1.84011	3.42124	0.55839	0	0.27693	3.95836	0	6.68395
chr2:239317064-239317364	2.30704	1.72772	0.87314	3.10467	0.87886	5.57608	4.29234	0	2.12272	0.38931	4.47364	5.93385	6.20785	1.96113	6.60779	4.1664	0	0.63284	1.20285	2.81581	1.74021	2.90877	3.90045	3.2282	3.11196	1.96142	1.15907	4.52376	2.85998	2.5066	1.96175	2.94162	2.96295	5.93955	4.7134	4.28028	0.47145	1.23727	3.55127	3.27023	0.77445	6.27401	1.01858	1.56436	1.16547	2.92447	4.42237	0.48399	7.06363	1.51051	0.52346	1.50922	5.41418	7.08545	0.30777	1.33809	0.93408	6.55587	1.46361	0.35369	2.58526	2.09137	3.72917	2.34574	3.89375	1.06755	0.85272	5.15478	1.32167	1.31853	3.84843	1.28604	3.51086	4.82375	6.11405	0.58798	2.97187	1.81448	1.36217	1.20249	3.79352	2.00726	3.49719	6.18796	2.16505	4.61925	5.58833	4.93691	5.31108	2.90783	1.83171	2.91064	5.66654	1.65754	1.09752	4.24981	0.51933	4.86531	3.58465	2.06886	3.94586	6.86544	0.39692	1.18942	0.77292	0.55327	4.80933	5.70602	1.92668	5.34346	5.66454	0.7258	1.01716	1.64294	0.28637	3.17995	2.74984	2.94691	0.89229	2.94352	4.38928	2.70002	0.7697	2.47969	6.62429	0.90097	3.19984	2.89089	1.76106	4.58828	0.61139	5.97232	3.77874	4.26473	7.27354	2.34715	1.41176	5.92265	3.67117	3.34449	2.04247	1.57607	2.03772	1.16254	4.78547	1.48445	3.08005	2.19103	2.9188	7.16279	2.40414	4.4305	0.4339	0.42281	5.39411	0.02915	2.16044	3.42775	2.29846	9.64682	2.72105	3.9872	0	0.94828	1.40827	2.45259	4.47964	6.98659	0.7912	1.12561	4.36949	0.62601	0.95506	0.57045	0.87929	0.51405	4.14887	0.06943	3.91421	0.36682	6.34032	3.4614	4.10765	4.04466	1.82193	4.86037	3.16852	3.14852	1.79957	5.44468	2.02277	3.08013	2.91214	4.32016	4.30299	5.69417	2.47118	4.0564	2.02671	0.59258	1.83175	0.27683	0.66933	5.75483	0.67259	3.76507	2.12954	3.05245	1.46684	1.4745	1.91208	2.60513	4.36084	2.97097	0.76361	4.45415	3.09518	2.27115	1.98057	2.33216	0.90906	1.47882	0.68947	2.13894	1.17177	4.68138
chr2:239328865-239329165	1.47274	2.09944	0.79063	6.3653	1.86154	1.8297	2.83935	0	5.16442	0.25775	0.71952	2.59081	3.5958	0.99981	3.62342	3.61414	1.07765	0.76274	0.75721	4.15616	0.9969	3.00998	8.99728	4.22476	1.31738	1.56634	0.33021	3.08932	5.92976	1.75065	1.88638	5.15044	9.0646	2.68999	1.54007	5.50778	1.5788	0.62619	2.89173	1.89581	1.30821	9.92283	1.58255	2.50393	1.65449	7.50838	11.3612	0.2808	0.55954	1.46205	2.58955	1.2898	4.8372	9.85582	0.38607	1.29869	0.21023	2.12311	1.02912	1.15158	3.36089	2.09977	2.75665	1.47262	2.45226	2.08909	3.12665	6.85661	3.75985	1.09335	3.36625	3.39459	7.84232	9.32481	3.71304	1.92511	4.99671	2.04682	1.63318	1.41317	2.86498	1.35312	3.41341	7.88184	3.00179	1.29508	4.12721	5.31144	8.73209	0.69131	1.85176	2.22411	4.00085	5.77677	0.38128	1.93152	2.20028	0.62113	1.74291	3.67561	1.18746	4.22093	0.98031	4.5219	0.4851	1.16129	3.70379	3.40697	3.03389	4.73704	0	0.04042	0.3306	2.45509	0.58442	1.06643	2.59896	6.57733	1.73538	4.21574	1.98618	2.68689	0.27233	2.09993	3.52473	0.80949	0.57737	6.09602	0.25356	3.1825	0.51523	5.54002	4.18106	1.54688	12.0666	2.43651	0.32158	5.29372	5.22268	2.00064	2.40888	2.80182	3.04207	0.90127	2.44645	2.05494	2.89759	3.84423	1.98913	1.64997	1.91271	4.71978	0.58188	0.48298	2.15989	0.26083	0.96433	3.87872	0.59848	6.15087	2.03363	0.51712	3.08554	0.50722	2.16213	2.51411	3.97518	4.62825	2.05929	4.30904	3.06597	0.63761	5.05318	0.85342	0.83526	0.87686	4.32757	0.81485	3.59225	1.27438	4.36467	4.07207	7.65995	3.47179	2.56239	6.52738	1.37469	2.34463	7.67053	1.94582	1.34027	1.10609	3.21651	1.79906	4.27882	9.51325	1.94712	2.09026	0.85496	0.98948	3.41226	2.42795	1.33019	1.35655	0.80038	3.40947	2.96801	3.37165	4.68054	1.80871	1.00198	5.18171	5.24845	2.14253	0.95251	3.71525	3.16679	2.03895	2.71092	3.45782	1.0899	1.20718	0.02101	2.39678	1.19777	8.32399
chr2:239361278-239361578	4.55677	2.14447	4.23782	5.79722	2.97069	1.23728	4.94403	2.25905	12.8699	2.57749	6.40029	7.65161	6.15041	2.42583	10.9256	10.1957	5.02578	2.28322	3.80741	5.34155	4.42877	8.11066	11.9142	5.74293	2.51589	12.3988	2.17508	5.32498	9.56171	4.46119	7.53386	4.86431	10.6565	6.71205	8.35319	4.01719	3.10686	2.6413	8.81215	2.20046	4.33804	11.3757	10.4479	2.52619	8.30563	10.4013	12.44	4.2992	7.46762	7.14515	3.89992	7.73702	8.09356	10.466	9.95596	4.3053	8.37921	8.35221	2.35667	2.55277	6.6792	9.66708	3.67338	4.75578	4.29924	2.36376	2.48132	8.79746	6.26409	9.20461	4.69069	6.79416	14.2488	12.4832	4.5311	4.17343	5.12216	3.42527	9.20418	4.26022	2.01871	7.66474	2.91642	8.5025	3.49713	3.69125	3.2441	8.21914	14.6344	7.66805	2.78438	2.34469	3.57008	1.54733	6.22569	2.02351	4.87432	6.33107	2.81057	5.7013	7.54502	3.27736	6.96495	6.92052	3.0669	5.55056	2.9339	6.64702	2.10643	7.57572	1.72737	10.7676	3.53151	6.59469	4.57545	2.91091	3.65503	15.2705	2.32577	14.1018	5.78692	4.46894	3.25653	6.26695	3.1807	3.91109	6.24513	11.4324	4.4731	3.91824	2.50296	2.22995	5.34349	3.0443	9.96259	3.25777	2.76723	5.24168	7.27035	4.23661	7.41426	3.52365	3.97283	4.36292	2.21112	9.63586	3.43604	4.51255	2.87077	12.2278	3.17493	4.11849	0	3.10377	9.68933	4.51088	2.95352	4.79935	9.0245	11.2255	9.0187	6.80786	3.51536	8.35091	12.5831	1.84182	9.33406	4.40044	3.10321	12.4371	7.91291	6.97615	2.15682	1.86564	3.57967	2.3141	2.98962	1.67805	7.07351	3.07746	3.78751	8.19329	8.68556	2.3806	8.05713	13.4809	3.75519	3.55536	12.2807	3.81972	4.22248	5.52612	7.58656	3.10769	5.3451	13.9716	4.34282	1.8321	1.92771	4.55346	3.4711	4.45115	3.34004	3.194	1.64616	7.25351	2.40039	7.70855	2.63533	4.66163	4.50929	5.46356	6.24225	3.95557	1.62836	2.10326	0.8884	7.17798	8.63799	1.93175	8.30437	4.02864	4.82346	4.52149	3.10939	10.6081
chr2:239364294-239364594	1.13046	1.08036	1.78775	1.85433	3.33171	1.68055	0.43756	5.00075	0.67169	1.78545	3.06849	2.06881	0.2907	2.40752	2.02757	3.24483	1.14515	4.52814	1.28205	0.26695	1.53959	5.42112	1.05145	3.06726	1.82306	2.19686	2.11493	1.41921	1.85353	2.51838	1.47843	3.84528	0.94552	1.7521	0.70832	2.03586	2.4031	2.06572	1.02666	0.85501	4.98932	0.92729	2.52146	1.54745	0.81189	1.08543	0.44821	2.65714	2.67886	5.68335	2.47682	2.36975	1.3666	1.03401	3.1553	2.12892	1.73273	0.77055	0.71212	0.92485	1.13479	3.22453	1.65111	1.66285	1.80845	0.50468	1.3546	1.37213	2.88467	2.64069	0	2.51376	1.05072	0.94671	0.4801	1.14118	4.5936	2.16184	0.40054	1.61315	3.50536	0.94778	0.59832	3.73319	2.59398	1.78183	1.72174	1.17945	0.34328	0.81827	1.54519	1.04587	0.37564	0.35035	5.15517	0.3188	4.86915	0.91749	1.36565	1.7752	1.98475	1.70306	2.38298	1.69401	3.24415	1.1981	1.05049	0.645	1.86056	4.02284	8.9426	0.11392	2.13666	3.30012	3.42914	1.58767	1.05454	0.34537	0	1.58609	3.16231	1.13648	1.9178	0.71806	1.65817	6.34926	2.7921	1.29204	0.88684	1.53973	0.60134	0.08286	4.32387	1.45167	0.56304	1.35931	1.92917	2.75065	1.78354	1.06282	1.4728	2.0327	3.0397	5.14802	2.1024	2.97483	1.45554	1.40334	3.35634	1.56456	1.25187	3.28484	1.51434	0.4529	1.51336	1.89027	8.85782	1.07263	2.35589	1.55747	1.99897	3.59546	6.81838	3.99274	2.5591	1.0484	0.30246	0.94154	1.85686	0.28572	1.7202	4.07661	0.99114	2.1027	0.85185	2.21783	2.14011	1.59529	0.76806	1.76519	1.17579	2.20118	1.11955	1.03635	1.60665	0.51049	1.06743	1.86698	0.33478	1.73298	2.53158	1.87906	0.84806	2.88773	1.4226	1.05194	2.56103	0.63377	1.58213	7.00239	0.98337	7.08285	2.80063	1.8883	1.88493	2.12405	1.33705	1.32647	1.46902	1.52283	3.1262	1.08331	2.64558	0.52251	1.05257	1.75845	0.54689	2.58876	0.95201	1.31737	2.14002	4.31835	1.44999	1.98637	1.93962	3.25719
chr2:239370089-239370389	0.94651	1.76583	0.79272	1.35671	6.0832	1.96088	0.34589	3.061	0.41166	1.29949	0.77919	0.8204	1.49085	5.15867	0.89836	2.18395	1.90564	3.51517	1.52909	1.55166	1.19304	3.23252	0.88319	1.93872	2.82376	0.8238	4.96636	1.69485	1.95405	0.4206	0.65574	1.62907	0.86557	1.20229	0.57875	3.58924	1.51693	0.74783	1.21128	1.09573	1.14822	0.28141	2.00832	2.00746	0.90774	0.45112	3.86053	2.91875	1.35452	1.23892	1.23584	2.11112	5.97002	6.09315	1.97821	5.86668	6.11483	1.74537	1.68561	2.80516	1.76751	1.36223	1.16971	0.66505	2.4703	2.01468	0.53252	0.88521	2.79785	1.29602	0.32016	0.9176	0.19928	1.53831	1.42507	1.44294	2.91431	1.43768	1.03697	1.0696	0.39162	0.7135	0.77726	0.53103	1.32966	1.2517	0.43017	0.70301	0.70308	2.36843	1.34567	0.0816	0.2172	1.65728	1.47183	2.15159	3.11218	1.0027	1.28212	2.32136	1.55528	1.27677	1.91413	2.30198	2.2063	1.79904	0.83959	1.70883	0.91879	1.75091	1.36925	0	4.97165	1.75753	1.10018	1.60673	1.1699	6.30409	5.2151	1.27293	0.51383	1.10244	2.74483	0.51825	0.58472	1.34972	3.12632	1.79606	0.14381	1.82995	1.31607	1.38178	2.12235	2.16976	2.94824	0.75615	3.93754	0.9418	1.70363	2.28639	0.97846	2.0293	2.04035	2.33093	2.02497	0.33756	1.13702	1.50978	1.77683	1.28179	2.09728	1.62376	0.52298	6.57016	1.82586	7.03564	0.8963	1.15463	1.62602	1.2384	1.31756	1.34465	2.26938	2.14612	0.63136	1.37614	1.17559	0.24774	1.27687	2.79026	1.65084	1.07472	1.88901	0.2205	4.11387	0.98812	0.65333	3.8002	2.2804	4.82022	0.7588	2.2505	0.75375	1.21737	1.42483	0.54648	0.32618	0.87767	4.29386	2.07524	2.35936	1.11055	2.56536	1.67688	1.31753	1.44608	1.55284	0.08742	3.19125	1.10892	1.17484	6.49167	5.40298	2.32409	0.31275	0.12973	1.24715	1.25552	1.83356	1.48502	2.49909	2.03416	0.92567	1.87644	0.71706	2.2864	1.32589	1.6638	1.28917	1.27374	1.32939	5.81255	0.78973	2.20371	0.64188	1.82989
chr2:239375409-239375709	3.495	3.04524	5.30466	2.8082	6.36716	3.1374	1.47457	4.92206	0.99708	4.30924	1.25038	2.74463	3.11456	5.17398	5.24342	2.53324	8.46603	1.91673	7.45784	1.96804	6.19676	8.50376	4.00551	2.30479	1.16939	5.23833	3.77264	3.64744	2.46081	4.00316	2.38131	3.60214	3.66494	3.74289	5.79488	5.32185	9.12631	5.17292	2.63156	3.44502	9.57084	2.25055	6.71631	1.8079	3.91934	1.8943	2.73298	4.36896	6.46942	6.64978	3.07507	4.42386	7.58788	3.35502	6.88621	3.97289	5.26587	2.10604	2.43625	3.5003	2.5967	8.63636	2.6042	4.0204	3.69453	1.78601	1.52916	4.45634	5.81326	9.15871	1.21163	5.67172	2.80738	4.66902	2.66891	9.20838	2.67622	2.15687	7.17951	4.22483	2.37018	2.81646	3.41891	5.25212	0.74349	1.34853	4.77096	2.02097	2.51683	7.16065	2.30701	0.96834	3.14401	1.71017	6.9686	1.61491	4.50367	3.22813	2.86216	2.89157	2.94708	2.48795	9.74225	5.28742	1.89464	6.7888	1.93948	7.42524	4.1422	3.44756	7.67085	3.15862	3.87841	2.09413	7.70075	2.12715	1.63633	3.30002	5.50583	6.5874	8.06356	2.44022	2.8767	2.85375	3.09822	13.6189	9.04535	3.17442	1.82792	2.93258	0.88264	2.27983	3.9091	2.8753	3.47014	1.05627	2.08226	6.60702	2.47481	3.45302	5.35604	1.82114	3.37061	5.5761	2.18868	2.48527	3.54894	2.15733	1.63071	7.05844	3.35524	2.48167	1.95973	8.37343	3.26955	7.97158	3.72566	1.94082	5.80694	7.96741	7.54172	10.4625	8.90193	3.51507	7.07096	4.36985	4.02727	2.02488	1.02852	5.74688	0.90145	9.76049	1.845	2.48877	4.75218	1.61297	2.1737	4.00153	1.68665	3.21523	3.51356	3.80254	5.48936	2.33796	6.29303	3.437	0.07013	3.15443	7.24066	2.28277	2.6245	1.01262	2.24076	2.32884	2.45581	3.46272	2.11334	1.34282	4.2406	7.0589	3.47679	5.78418	7.67237	1.24024	2.46839	7.10071	2.92733	5.62557	2.56903	3.12809	10.2477	2.67074	2.88717	2.18534	1.94034	4.56805	2.45701	6.5577	3.72644	2.8898	4.15554	2.09166	7.56195	3.41777	4.59511	5.03114
chr2:239379865-239380165	3.56718	3.07184	4.13404	3.03302	4.10435	1.06053	3.42121	2.97693	3.3305	1.54918	2.9123	2.45699	2.23613	1.98268	2.08783	2.69568	2.47819	2.54754	4.20755	2.33997	5.77174	2.66453	2.52586	1.90573	2.46108	6.79495	3.64866	1.6034	1.74024	1.01285	2.03178	1.0474	4.0671	1.27151	3.76189	0.85729	5.10973	2.90711	1.86598	1.05178	3.77681	1.35811	9.66324	2.37277	2.3814	1.32239	2.96919	5.40933	5.03181	4.00261	4.48404	3.02495	4.2439	1.7969	4.88517	0.57522	3.22955	3.8628	1.66924	1.76835	2.84957	9.14274	2.24611	0.98103	2.70446	1.80702	1.89748	1.39117	4.63623	6.15075	3.48122	8.2967	1.56051	3.42778	2.04977	2.69103	4.01723	2.05511	5.30892	2.52821	1.91585	3.11567	1.57212	2.59367	1.35193	3.11311	1.32368	3.89181	2.41111	4.80148	3.25789	0.60113	1.9975	2.38064	8.2462	1.66433	4.3561	3.11799	2.63942	2.98571	4.46149	1.90067	6.75758	4.21315	3.52722	4.9947	0.40177	2.44676	1.47523	2.0778	3.90492	0.68354	2.28883	1.41519	5.8791	1.81588	2.78781	3.54924	1.96841	4.03725	1.53422	1.18711	4.67267	0.85253	2.19631	5.53784	4.09807	3.15589	1.91119	1.87805	1.10079	1.59223	2.54395	1.37546	2.77519	0.66163	1.37478	3.02514	1.18128	2.02806	2.8068	2.06547	1.96238	10.4709	1.62869	4.96265	1.9813	3.10787	1.76722	2.48301	2.36936	1.86342	3.50998	2.52125	1.58382	1.3098	2.49805	1.84861	5.24845	4.03916	2.1272	3.42708	5.0227	9.18923	8.26739	2.45438	4.51606	1.09998	2.21884	4.43904	1.18037	7.68703	1.74251	2.7296	1.62585	1.25332	2.95831	4.16036	1.25832	1.28299	1.94629	3.00723	3.95748	3.79224	4.22827	4.84464	1.95381	2.13089	3.11781	2.13373	1.77043	1.1417	3.44511	1.27449	1.93112	2.32272	0.8184	1.15585	6.54874	8.02295	1.98985	4.65264	2.13514	2.45254	1.1888	4.21856	0.75716	2.49032	4.35526	0.83348	6.62704	2.39742	1.648	1.42212	0.81819	1.85847	1.8666	4.95774	1.21012	1.38997	6.65301	2.54632	2.32852	2.20371	1.10379	2.43703
chr2:239380801-239381101	1.47856	1.74241	1.22826	1.79425	2.3934	1.16272	2.602	3.64044	1.83695	1.09274	0.6581	3.1931	1.27609	4.10519	2.33743	2.27063	0.19192	2.56725	1.41845	3.48523	0.89314	1.65332	1.02223	1.85546	3.79855	0.04749	4.07701	0.76844	2.78254	3.27923	2.46575	2.24868	1.70831	1.52777	0.47085	2.11506	0.00922	1.58132	0.2751	1.30349	1.88728	1.66673	1.54653	1.89753	0.84887	0.37267	0.0316	3.29199	1.40611	1.55494	1.17518	0.89604	2.35561	0.54844	1.02445	1.92673	4.58624	1.11389	3.68395	1.94023	0.93661	1.6051	2.1094	1.02165	3.49381	2.50989	1.33189	1.37252	1.98059	1.45748	3.20611	1.40099	1.05195	1.2776	3.37043	1.78991	2.3684	1.69483	0.48353	1.76659	1.19149	0.60569	1.04522	2.42649	0.90918	1.63366	1.54864	2.41362	0.67124	2.12042	1.31862	0.9901	1.39932	1.95031	2.14074	3.09757	0.8646	0.73103	1.15962	3.33655	1.40543	3.18735	0.29753	1.06565	2.62086	0.82575	0.54861	3.2124	1.20362	2.85896	0.67787	0.71845	1.97182	2.86333	0.96566	2.95535	1.99938	0.79853	1.56542	0.74677	1.3395	1.07186	2.09984	1.99897	2.74899	2.55835	1.53684	1.85612	0.97767	0.99032	2.03509	3.318	2.22865	4.05887	0.65721	0.5983	2.87337	1.32284	3.7006	2.90046	1.64116	0.56876	1.27337	1.61155	3.10469	0.71656	1.30036	1.56172	1.16891	1.16296	1.18683	1.53172	0.26436	5.37408	0.4968	5.22396	1.01661	1.39372	3.59147	1.20689	1.0467	0.89869	0.28823	1.8439	1.61888	2.63676	0.3261	0.44759	1.59922	0.63415	1.73725	0.99155	0.89969	0.44703	3.01821	2.23417	2.31719	3.18764	1.41202	4.55161	1.94098	1.19009	0.73063	1.92241	1.89837	0.85196	0.20386	1.45033	0.65371	0.90556	1.97503	1.70699	2.02657	6.24008	0.96883	0.48048	2.1418	0.90816	2.65488	1.24224	1.63413	2.58542	3.59111	2.85627	1.22747	7.23322	1.11041	1.03915	1.68654	0.98511	1.02249	1.40834	2.76643	2.11469	0.95197	1.32558	1.62426	1.78668	2.48227	1.61527	1.51389	1.26729	0.76299	2.23505	5.06501	1.14875
chr2:239390505-239390805	1.36331	0.69186	1.34418	1.60248	2.48818	2.03269	1.77725	0	0.73643	0.92092	0.58439	1.91346	1.36488	1.61959	3.42278	2.47488	0.44956	2.17331	0.62033	1.08941	2.27772	1.72541	1.07018	2.45404	1.34591	1.97824	1.08688	1.87182	1.68371	1.20024	2.20612	0.77365	3.41723	2.35601	1.02508	3.19578	1.32705	0.97312	3.03675	1.99869	3.50554	2.45345	5.01801	1.24134	1.42079	0.89605	0.78347	1.56969	1.25615	2.84081	2.69527	2.90397	0.67826	0.23062	2.6677	1.49092	1.35812	1.96041	0.41599	1.43858	1.39661	2.48297	1.34224	1.52571	0.62832	0.46139	0.65796	0.99512	3.64959	2.9398	1.96841	2.68414	2.27923	1.63023	0.78618	1.04299	3.07462	1.06159	4.54153	1.13442	1.53368	1.44275	2.40924	1.33825	1.87405	1.91342	1.53076	0.19921	1.19855	2.33123	2.44799	0.80514	1.12871	0.50979	4.18676	1.26618	1.59866	2.04491	2.94569	0.98946	2.86989	1.94833	0.97184	1.87871	1.89274	2.46177	0.46985	1.39982	1.37015	0.94746	1.18211	0.85994	0.47824	2.18611	3.30785	1.18751	0.62636	1.27723	0	1.75768	3.00747	2.529	1.3244	0.8974	1.4626	1.95382	1.18062	3.79424	0.89441	1.2723	1.16537	0.05599	1.58848	1.54835	1.28312	1.1732	0.81361	2.50928	2.26205	0.98929	1.59423	1.19224	0.98962	5.03374	1.42817	2.15561	0.90792	2.57459	1.78109	0.937	2.84108	1.06022	0.52154	1.52496	1.44228	0.6797	0.64435	2.73198	5.34144	1.63568	2.20174	1.13862	5.75404	3.42868	6.47331	1.16124	2.83546	1.96047	2.14735	1.3983	2.14715	1.97279	0.32327	0.80751	2.27281	2.66285	3.2117	3.34281	4.07203	1.28127	1.12857	1.32141	1.62691	1.36628	1.9668	1.94338	0.35553	1.00222	0.83143	1.93375	0.66428	3.00447	1.53453	1.3083	1.27613	2.19683	1.09728	0.40916	0.29699	3.0943	0.32437	1.33808	2.74665	2.09355	1.10136	0.57658	0.87744	1.46219	2.61038	1.17349	1.49504	0.62348	0.8311	1.64722	0.65445	1.69514	1.78163	2.85579	1.20647	1.80792	2.36918	0.92477	4.11578	1.71039	0.39992	2.40531
chr2:239397168-239397468	3.09796	5.53738	4.44499	6.48607	7.21353	9.4814	4.22708	7.76289	0.58884	7.78458	6.40826	1.45475	1.4766	9.31837	1.31416	5.77696	3.85604	6.94586	3.56125	3.59087	8.6001	5.03299	1.44682	3.82005	5.8701	4.33899	7.74096	3.34096	2.64384	4.53015	1.84361	3.02739	3.58855	3.85477	7.98203	3.36878	5.72049	6.8946	3.96224	2.4322	4.77778	1.96155	7.56361	7.54644	3.74439	1.93754	0.90268	8.27516	12.2381	11.2515	5.22751	3.82795	1.77185	0.5798	6.62847	8.54346	9.03592	4.92833	4.03737	10.4051	1.26576	2.11836	5.48561	2.1718	3.16596	2.50464	2.42857	2.72511	2.74075	7.7077	9.02318	6.95351	1.84813	3.04572	1.33811	3.13532	4.66448	1.9235	4.46277	3.20393	5.98092	2.13765	2.85577	3.70388	4.56928	3.73715	4.65763	2.06691	3.14842	3.39474	3.13256	5.72738	2.72532	6.11502	10.5352	4.05593	2.88627	5.36137	3.41059	2.77182	6.10469	2.53936	5.39122	3.35514	11.3147	5.29376	1.44521	3.59599	2.33328	4.46165	11.3653	5.58915	10.9318	4.2513	6.23374	3.5201	8.41329	0.62413	7.65961	3.25206	4.128	2.12932	7.10369	2.52625	5.11456	6.34591	9.5973	2.48902	5.73605	10.4838	3.9525	1.36127	3.49469	4.85308	2.5094	6.72976	9.06023	3.62683	1.85352	3.29148	1.35367	4.5301	2.34441	10.279	5.2292	11.0945	1.41964	3.15541	2.52012	3.79602	3.71675	2.07074	5.04216	9.22355	4.19994	9.63492	6.56133	2.21106	12.5675	1.59518	1.35365	14.8507	3.7533	5.44908	7.06825	3.51516	2.44413	1.89708	1.64205	1.81952	2.26305	4.34833	6.21605	2.05755	10.8756	1.58073	9.54299	8.96841	4.52406	9.16771	3.11202	4.18885	3.52259	3.51255	5.00242	3.18064	8.93388	9.19231	1.47733	3.5551	2.61739	3.26373	3.0191	3.98915	2.80549	1.60029	2.19508	6.46581	1.93994	7.68244	2.62352	1.72065	8.66618	6.99429	4.11586	1.19327	7.91496	2.96258	6.13166	2.81242	5.03847	1.88724	2.03595	3.02035	3.77258	4.01814	8.73422	7.38127	2.86396	5.71691	6.42061	8.61716	4.7235	4.77731	6.85067	4.33082
chr2:239401731-239402031	4.25623	3.26477	2.86605	2.76962	5.00305	2.59635	6.61729	2.19662	2.35537	0.99573	2.74273	2.98567	3.11535	3.68925	1.51884	6.32118	1.08576	3.93489	3.2282	5.71102	2.15453	2.88578	1.5937	3.91584	4.06823	4.43728	1.49056	3.10463	4.91435	7.15193	5.19074	5.5412	2.18697	3.8206	3.65545	8.7699	3.55722	1.89253	1.15676	2.57435	1.55773	1.98279	4.77361	1.34514	4.67495	2.59059	2.39063	3.30136	1.27187	1.25823	2.84354	5.83931	1.64866	2.10266	2.20116	2.77682	2.63703	4.91156	3.84495	2.47774	3.21432	6.73807	2.83513	3.31509	7.36201	5.37076	3.77	4.34067	4.56841	1.57675	3.55356	5.16209	2.50156	2.13677	5.9245	2.80295	5.57675	3.76873	6.59617	4.96353	3.40014	3.16923	4.80098	5.23113	2.13753	2.49417	4.09535	4.26932	2.08053	2.77856	5.21743	2.33553	3.12127	1.92042	3.38785	4.413	2.81989	2.53532	3.37158	5.11051	4.05047	4.02967	3.68701	1.23679	2.24014	1.96003	3.37047	4.75708	4.60385	4.74022	1.14568	4.67837	2.44532	2.23738	0.96835	6.96473	2.54746	2.96855	2.28433	6.53504	3.41942	4.13438	4.3863	1.69247	4.07175	3.2826	1.38483	3.02228	1.46847	2.67354	2.00495	5.80364	4.31776	4.67755	2.43884	1.81271	1.8246	2.69164	7.50968	6.1925	6.16108	4.58193	5.3703	3.18369	5.57444	2.80068	1.63128	2.99839	3.02658	0.45753	3.23861	5.876	2.43104	2.07901	4.09116	2.44201	1.358	4.10059	1.41357	6.63114	6.69311	1.10079	3.31675	2.48322	6.43634	6.17866	0.95029	4.42875	5.11095	2.48703	4.26296	1.82562	3.37031	2.55402	2.90648	1.99729	2.1579	3.06355	3.17677	2.68783	4.09704	3.74924	0.84055	4.61777	6.49168	3.79466	2.97148	3.31511	3.56793	3.46338	6.98806	1.55454	4.51442	4.54539	5.04977	2.57076	4.72093	2.39064	3.31596	1.25815	3.83681	3.74031	2.89977	4.35255	4.05741	2.45724	3.03538	5.69966	3.28531	3.09196	3.11674	6.61167	6.47352	4.36748	2.25552	3.24322	4.94028	1.48551	5.0191	3.74653	2.38634	1.28827	1.9154	3.03872	0.23995	3.44053
chr2:239412435-239412735	1.60546	0.85045	1.2365	1.12967	5.37358	1.46928	1.23502	1.46224	2.24446	0.9773	1.12842	1.38248	0.61256	0.34933	1.54859	1.75837	3.17826	1.69202	1.78063	1.38188	5.52778	2.0099	0.8573	1.66379	0.9043	3.7239	1.07752	1.72454	1.1934	1.24362	1.86643	1.24169	0.74312	0.95576	0	3.10182	5.33675	1.5043	0.57579	0.68221	1.68764	0.41512	4.09284	1.45444	1.05853	0.38299	0.92818	1.49818	2.71387	2.9263	0.63265	1.09351	1.36678	1.05613	3.15818	0.82715	0.47421	0.37319	0.33314	1.01797	1.10443	1.01366	1.1198	0.808	1.51819	3.66569	0.87805	0.46465	1.62559	1.5412	3.63835	5.17817	1.23817	0.74937	0	0.84041	2.38662	0.77351	1.01129	0.3695	0.86898	0.22895	0.97565	1.08143	0.18935	2.1573	0.78213	0.8387	0.70818	4.87015	2.33992	0.97378	1.85507	0.7763	4.47371	0.86593	0.29041	0.99899	1.65103	0.98788	1.79368	0.94469	7.15994	1.5887	1.41718	4.79861	0.49521	0.5743	1.00857	1.1919	2.91233	2.38689	1.05791	1.99253	3.01949	2.18711	0.80542	1.47868	3.30975	0.28557	1.16391	0.79151	0.98614	1.54579	0.37967	1.73807	10.2621	1.04876	0.81367	0.44046	1.78537	1.16231	0.47416	1.7181	0.77135	0.62656	1.25258	0.4027	1.77846	1.88676	1.09837	2.62965	0.72764	10.1614	1.68783	1.6858	0.3585	0.76961	1.03986	0.3896	1.13196	1.0359	0.66378	1.87886	0.54775	2.18639	1.13187	0.98008	8.3905	0.73564	0.81694	1.0112	0.59101	2.63593	5.05458	1.70937	0.74677	1.09172	0.51552	1.09074	0.87584	4.5935	0.49644	0.91814	2.15348	2.06161	2.00274	2.61162	0.71037	1.45004	0.76155	0.47029	0.89371	1.56173	0.92972	0.20109	0.80077	0.71158	0.95944	1.34891	1.01154	1.07271	2.52591	0.38616	1.60904	0.8293	0.84492	0.69691	0.0306	2.48977	1.21981	1.79557	1.98815	1.52095	0.64064	0	0	1.76976	1.69577	0.65061	1.72535	2.52793	1.14174	0.78787	0.53672	0.56147	0.84928	2.04807	0.01338	1.27931	1.54443	1.19253	1.47729	1.21204	0.80384	1.25376
chr2:239425649-239425949	1.14094	1.3933	1.10814	1.80306	2.44379	1.55075	2.3303	1.21949	1.63836	0.74371	2.39109	4.13549	5.69914	2.05399	11.817	1.78803	1.02147	1.53713	0.6591	0.82935	2.41458	1.51302	1.97734	0.64886	1.42121	0.97791	1.18446	1.20433	2.01264	1.5983	1.31877	2.42912	1.8184	1.22537	0.64987	4.56476	3.77715	0.61971	2.20932	0.39155	2.04443	0.9181	4.87293	1.06884	0.98945	0.80727	0.70362	1.33685	4.29252	1.11235	0.63785	1.62544	1.09137	0.8524	0.81456	2.42055	2.38657	1.62021	1.21271	2.41685	2.71764	4.18851	1.87719	2.15917	1.16041	1.71295	0.66024	1.17702	1.9991	4.95388	1.14367	4.92141	1.21747	2.48428	1.59372	0.71887	2.13719	0.82782	3.97384	0.86865	0.76276	1.08782	1.53147	1.35554	0.59869	2.79032	0.57356	0.72466	1.31955	0.1085	1.57705	0	1.87644	0.80168	4.90143	1.91562	2.18231	0.69152	1.32249	1.55886	2.67008	1.34633	1.17652	3.0146	1.34665	1.04944	0.6941	0.74771	1.1934	0.90577	0.54654	0.99591	0.48276	1.3981	1.26382	1.75033	0.55558	1.54825	0	1.13871	1.35911	0.39836	1.00047	2.09769	1.34566	1.93656	6.4586	8.635	0.66481	0.80528	1.22278	1.42881	1.74374	3.09006	1.16162	0.84482	0.41163	0.83138	3.89676	1.48772	0.4916	0.80436	1.2523	2.55134	2.91555	1.45287	1.10096	1.04057	2.25889	8.59264	1.03035	1.31377	2.15656	1.34285	1.96457	0.66589	0.43398	1.03783	2.39392	2.52749	4.60399	0.86752	2.37683	3.57144	7.16332	2.17725	0.48263	1.01244	1.36844	0.47244	1.95843	1.87737	1.12432	0.803	0.7415	1.3732	2.49426	1.51409	0.92009	1.37254	1.06671	0.8741	1.65387	1.27795	3.70097	2.02321	0.24463	1.48162	1.94373	2.94307	0.82242	0.6799	1.61473	2.22241	1.2746	1.3502	0.62305	0.35331	0.43378	1.19803	0.59559	2.46859	1.24163	3.59214	0.88277	0.4555	0.8825	2.23354	0.98947	0.62488	1.73808	0.99873	1.35356	0.89221	1.38595	0.80823	2.50203	2.68707	0.91094	1.30001	0.87485	0.59317	0.88236	2.14001	0.57589	1.11166
chr2:239445813-239446113	1.82084	1.49548	0.50028	2.05435	2.64043	1.19448	3.89861	0.96531	3.00859	0.45375	0.6423	4.32563	4.50818	0.43556	3.44566	4.09431	0.97959	0.89264	1.13287	2.79474	3.30935	0.96354	2.39832	1.8696	1.86163	1.01433	0.59224	1.59153	3.22958	1.46307	1.4392	2.88953	0.73468	2.04998	0	3.99918	1.93051	1.03358	0.48835	0.50042	0.61021	1.68461	0.99189	1.04686	1.33067	0.41086	1.97447	1.16767	1.60768	1.8324	0.34666	1.12079	0.93902	5.42981	1.15604	1.16902	0.73699	3.81614	1.42952	0.81081	0.95412	1.34542	1.80775	6.34808	0.22325	1.99032	0.43446	3.77285	1.70604	0.70055	1.02447	2.02461	1.02582	1.97797	1.70526	0.58486	2.03446	0.99146	1.67312	0.47646	3.28907	1.75651	2.84043	1.82638	1.3213	1.4113	0.22719	4.16924	5.51744	1.08191	3.05032	0	1.3833	0.81226	0.04098	1.85367	0.65838	0.46184	1.49093	3.12093	0	2.0316	0.62549	0.72825	1.09028	0.56636	1.30411	2.49878	0.66316	2.01693	0.60255	0.59718	0.55432	1.52978	1.08119	1.82029	1.59879	7.82386	0.39806	3.73812	0.39224	0.45812	0.3999	1.64225	1.50746	0.24336	0.69165	1.27977	1.1013	2.57893	1.42801	2.70086	1.84407	1.98453	2.88013	1.74226	0.43414	1.16479	1.11765	1.84815	2.02856	2.644	2.78835	0.87971	2.67075	0.5468	2.39919	2.34392	2.33248	2.09996	1.36567	4.44927	0.1523	1.12749	5.27799	0.81625	1.32902	0.77473	2.27573	15.717	1.2665	0.95563	0.32749	1.33944	0.33557	0.94292	0.41578	4.27118	1.99307	1.13195	1.15807	1.18497	2.04062	0.22803	0.91196	0	1.62112	1.30877	2.07611	1.221	2.31488	4.94645	1.82979	1.90611	4.0069	1.16972	1.14977	0.66411	0.20258	1.00178	0.90745	2.20884	1.93905	2.39134	3.64401	4.07026	1.93862	0.60706	2.2175	1.59676	0.72234	1.20636	0.1654	2.98822	1.10977	0.58235	0.85339	4.30699	3.1355	1.42896	2.0808	2.63225	4.42669	1.82057	0.40134	2.22681	1.89416	0.92996	5.98494	1.72274	1.03247	0.41193	2.45324	1.90044	0.5179	2.67413
chr2:239493807-239494107	1.04547	1.18893	3.20222	0.78471	3.73073	2.37653	1.20914	1.23188	1.74593	0.18257	3.17993	1.54512	1.42355	0.56159	0.54892	1.92454	1.15671	1.1641	3.53289	1.00936	1.12446	2.25735	1.60336	2.09583	2.35624	1.03115	0.86629	1.28035	1.05566	2.44405	1.27446	0.4604	1.87469	1.92367	0	2.92555	3.9067	3.72692	2.05791	2.21345	1.23884	1.16842	4.24869	1.98548	1.09277	0.21369	1.38562	2.71382	4.79563	1.38478	0.84238	1.55487	1.28328	1.10096	1.26044	0.73874	1.97806	0.64967	2.18217	1.00016	2.53276	1.88297	1.00912	1.07733	2.04637	2.03091	0.92594	0.94135	1.66007	5.09108	1.17588	3.0647	1.03888	1.60214	1.75022	0.98482	3.53339	1.06365	1.51337	0.38246	0.56183	1.38945	0.88395	2.77236	0.99271	0.68861	1.42646	0.85458	0.23436	1.25241	1.516	0.18088	1.43848	0.37229	4.75355	2.9848	3.62299	0.1593	2.33455	1.62913	6.65023	0.57212	1.88284	1.85123	2.62373	2.48081	0.59532	1.25606	1.02688	1.09199	1.12785	3.38464	0.99904	1.55567	2.17114	3.30521	0.86628	1.2658	1.14263	0.77318	1.66898	0.6418	2.13281	1.2631	1.60037	1.58619	5.21993	0.90207	1.10508	1.45253	0.3832	1.38178	1.39978	1.80445	1.73415	0.63532	1.18183	2.39562	2.79434	0.81109	0.87017	1.02606	1.23403	5.77465	1.81984	3.19987	1.35127	2.34345	1.86428	0.84739	2.76589	0.90826	0.52873	0.64767	1.27102	0.59071	2.37145	0.49749	2.49426	0.83702	1.62142	0.90412	2.53546	3.16056	3.91488	0.35102	1.27995	1.1264	0.83536	1.73757	1.74981	2.81348	0.76316	0.65324	1.18044	1.9817	1.17233	1.08129	1.55773	1.5637	0.75467	1.83027	0.49693	1.22854	2.26848	3.57208	2.1968	0.72327	1.55847	2.37709	1.49972	1.33644	2.95889	4.20645	1.38806	0.27489	0.83148	0.77218	2.35069	2.83798	0.45112	1.52644	1.14537	2.14835	1.41243	1.15604	0.22031	1.76297	0.69111	0.86932	3.21236	1.74508	1.40228	1.27423	0.59291	0.79035	1.56682	3.85583	1.61877	1.6686	1.98918	1.70125	2.01587	2.91838	0.86783	1.37486
chr2:239501336-239501636	1.82202	0.9239	0.92746	0.28986	1.09827	1.29804	1.81748	3.03586	0.42407	0	0.20357	1.08709	1.82732	0.12603	0.00909	1.28624	1.31357	1.47385	0.9636	2.34337	1.38111	0.63424	0.93977	1.21759	1.7851	0	0.36497	1.46206	0.59619	1.11759	0.67667	0.96203	0.88246	0.80517	1.73135	1.66157	1.57146	0.61396	0	1.0378	1.17087	0.42679	0.38659	1.6151	0.85788	0.82276	0.78513	0.1404	0.34831	0.51888	0.37266	0.58768	0.33547	0.46939	0.32408	1.25939	0.80866	0.35271	1.96007	0.80556	1.09247	0.6798	1.6146	1.56934	3.11699	5.37486	0.16192	1.87668	0.70298	1.00329	2.28839	1.59046	0.16988	0.83235	1.82084	0	2.52525	0.25509	0.36515	0	1.92481	0.24107	1.4118	1.34479	0.73932	1.19431	0.37244	0.49514	0.86867	0.1271	1.70118	0.79562	0.64091	0.406	0.31001	0.67729	0.66122	0.2976	0.4928	2.28252	1.29417	1.01274	2.45329	0.32178	0.39647	1.68124	1.1199	1.46355	0.57698	0.91919	0	0.60086	0.24093	1.64248	0.90001	0.82176	1.24351	0.69988	2.36106	0.29128	0.77271	2.07818	1.15671	0.94003	1.15342	0.81812	0.66744	0.61216	0.98145	1.28442	1.27445	1.56695	1.86556	5.76169	0.33597	1.23459	0.32158	0.74694	2.24861	2.60039	1.21354	1.29238	1.01982	0.38719	6.1453	0.3948	1.01398	0.64148	0.93641	0	2.68865	0.82056	0	1.07364	0.99643	1.18142	0.99267	1.92475	0.80496	0.41646	0.5853	0.56253	2.14657	0.48053	0.77952	1.6327	0.21034	1.13466	0.79773	0	1.5576	0.40874	0.78009	0.03763	0.71451	1.04444	0.61059	0.68984	1.37824	0.94029	1.01861	0.57371	0.27608	2.16512	0.44312	1.06993	0.2218	1.71844	0.16529	0.54334	1.32233	1.97962	1.37549	3.97811	1.46966	0.28528	1.51055	0.30353	1.00883	0.8388	1.09169	1.56068	0.97834	3.81626	0.63727	0	0.20638	1.04303	1.02527	0.95478	1.11521	0.47494	1.48351	2.53698	0.68067	1.22784	0.41059	1.7014	0.87688	1.44172	0.60238	0.14829	0.5615	1.96938	0	1.07175
chr2:239502946-239503246	2.94741	0.68547	0.16293	5.26373	1.14283	0.44465	1.22674	0	0.46544	0.53698	0.50805	2.02588	0.7713	1.23567	0.57073	1.69054	0.12755	1.09082	0.52388	0.70681	0.75493	0.5602	0.0537	0.79812	1.91284	0	1.10559	0.58435	1.25918	1.08082	1.16858	0.3161	0.82476	0.45177	0.0564	3.29704	1.17042	0.66578	0	0.76711	0.50828	0.44855	0.7676	1.26164	1.1126	0.44802	0.41918	0.2311	1.17714	0.59515	0.74359	0.48746	0.29738	0.4531	0.44262	0.14735	2.0545	1.97521	1.69039	0.80282	0.87302	0.43623	1.05362	1.08635	5.61667	3.35688	0.22806	0.81414	0.20368	0	2.59018	1.79493	0.54014	1.15533	0.82194	0.49345	1.02923	0.52805	0	0	0.72437	0.70745	0.94758	0.34291	0.74628	1.15845	0.65364	1.17505	0.22926	0	1.01541	0.43385	1.36549	9.51953	0.98349	1.21884	0.41338	1.13853	0.84918	1.11615	0.44274	0.52682	1.45539	0.69176	0.63663	0.96139	0.75684	1.27903	1.05464	1.15408	0.05794	0.3675	1.22367	0.91238	0.95115	1.25263	0.6674	0.44132	1.27471	0.20704	0.21573	1.1032	0.24223	0.27371	0.11694	0	0.59136	0.52784	0.69383	0.28748	0	1.62589	0.73691	1.59266	0.29455	0.39562	0.4261	0.38538	1.85997	4.9377	0.22927	3.65712	0.75854	0.27796	1.84446	0.22701	1.67583	1.02672	0.82122	0	1.67253	1.39886	0.36062	1.23675	0.21938	0.77636	1.16337	1.62663	0.82291	0.83017	0.76339	0.72316	0.5117	0.24027	0.43242	2.84169	0.64731	0.41621	0.66854	0	1.65951	0.60215	6.38404	0.15051	0.5057	0.68479	1.35551	0.61667	1.058	1.4931	0.54848	0.49409	0.44942	3.35617	0.54368	0.81358	0.32292	1.71916	1.65789	1.39419	0.2932	1.24853	0.4332	2.69906	0.5791	0.44237	0.23308	0.57428	4.25539	0.66792	0.44431	0.06686	0.60869	1.48962	0.81887	0.40072	0.46341	1.00228	3.48484	0.77835	0.93394	2.15987	2.16301	5.33653	0.21779	0.75339	0.34649	1.04335	0.48891	0.47606	0.11608	0.54168	1.67209	1.43716	0	0.48092
chr2:239514839-239515139	0.77887	0.95476	0.33004	0.6238	0.93108	0.04833	0.66113	0	0.55439	0.06981	1.03892	0.08132	1.03358	2.97988	0.01454	0.10159	2.04294	0.52293	0.68085	1.34752	1.37673	0.15198	0.18987	1.48782	1.40374	0.5604	0.6056	0.64017	1.53877	0.40696	1.0074	0.46384	0.10837	0.51006	0.51499	0.7406	4.32301	0.56285	0	0.44848	0.67676	0.20601	6.15499	0.60714	1.04111	0.58532	0.01497	1.75631	0.32251	0.81729	1.08851	0.63096	0	0.30152	0.91896	0.95486	0.59724	0.58482	0.34019	0.38747	0.95097	2.32969	0.51215	1.2654	0.89445	0.88624	0	0.17675	0.84983	0	0	3.30442	0.13395	0.25532	0	0.72199	2.04158	0.71369	4.058	0.32088	1.17741	0.56208	1.04646	0.71593	0.33833	2.15192	0.08194	0.61928	0.242	0.2883	0.22384	0.26385	1.98682	0.42305	3.92685	0.76151	0.91284	0.1062	1.40323	0.4019	0	0.26375	2.84798	1.84602	0.96162	0.83289	0.46184	0.22527	0.53316	0.62722	1.70143	2.53756	0.01087	2.69332	3.55476	0.97266	0.33759	0	0.15431	0.61826	0.12944	0.50059	0.3655	0.04936	0.02884	1.71564	1.3833	0.29569	0.48316	0.58841	0.22389	0.60243	0.82649	0.69373	1.1966	0.97344	1.58381	0.51961	0.75124	1.13767	0.76353	0.76542	1.32253	6.79382	0.4703	1.29889	1.17945	1.373	1.32462	0	0.78851	1.79655	0	0.0285	0.43028	0	1.48586	0.27204	0.56257	1.02059	0.67248	0.50831	0.95687	3.84537	7.4057	0.67089	1.37452	0.28573	1.09751	0	0.18862	0.66598	0.59598	0.51326	0.24717	0.72111	1.17273	0.53473	0.43359	0.10505	1.37601	1.17203	1.35725	0.57518	0.83171	0.31162	0.52189	1.39475	0.64626	1.60926	0.56587	0.9848	0.91688	0.87689	0.87278	0.1386	0	0.46258	0.70017	2.57338	0.17173	0.94731	0.41902	0.48089	0.83569	0.1182	0.91416	1.044	1.31279	0.3593	0.7008	1.04592	0.76681	0.5718	0.57418	0.67233	0.46391	1.47685	0.51202	1.65905	0.42643	0.82386	0.45646	0.64797	0.18996	1.03955
chr2:239535510-239535810	2.45418	1.77435	2.57452	0.92688	2.18826	1.51761	0.81781	1.33944	1.11086	1.07395	0.48524	1.86324	1.64614	1.52585	0.31808	2.15377	3.40131	2.47807	0.95792	2.14495	1.8489	0.74823	0.5792	1.08248	1.55075	4.93133	1.4358	0.84565	1.29208	2.97994	2.09281	0	1.0809	2.81749	0.92944	2.35658	0.02833	0.86515	1.50557	1.95475	1.9878	1.19174	4.61395	1.3073	0.89453	0.35305	0.17632	0.54242	1.91083	0.83405	0	2.87255	1.00494	0.85811	2.26641	1.09698	0.85883	1.28229	1.3026	2.78294	2.8163	3.42	0.98634	2.77907	1.38692	2.36255	0.90085	1.77557	1.77818	0.85067	0.68298	2.48544	1.01711	1.81661	2.46303	0.59006	2.2111	1.39231	3.8041	1.21869	1.99777	0.29194	2.4155	0.7041	1.85177	0.46266	0.25326	0.49514	1.6367	2.33593	1.31955	0.65282	2.64896	1.12955	5.93413	2.29498	0.51554	0.89527	2.79256	1.48043	1.91401	2.96952	1.39927	2.1222	0.52131	1.35284	2.109	2.00154	1.81859	0.25278	0	0	0.44563	1.89531	3.94048	1.60371	0.92785	1.20039	0.55908	0.56471	0.58163	3.20978	0.60487	0.54069	0	1.3152	1.88516	1.97508	1.0357	1.12807	2.31064	1.55871	2.01486	1.88785	0.53295	0.65871	0.56117	1.31418	1.91132	2.12721	1.89503	2.20237	1.64492	2.27213	1.92083	3.94012	0.63427	1.36174	1.87707	0.3896	3.16014	1.86603	0.34195	0.65972	3.04593	0.91598	0.65443	0.67264	4.57893	0.62057	4.48596	0.83837	2.40167	2.87271	5.94368	2.98685	0.3848	2.37833	1.3722	0.63415	1.18584	0.97931	0.82824	0.42219	3.14357	0.69387	0.53294	0.5303	1.4767	0.64925	2.15543	0.74196	2.86602	2.05501	2.12702	1.40305	0.39794	2.75837	0.80906	1.73566	2.43356	1.32197	2.0833	1.32741	2.04101	1.06723	1.83328	0.41523	7.18778	2.40801	1.23208	3.74404	2.18882	2.01302	0.79029	1.05514	0.67106	0.9431	1.5634	2.00055	0.89377	1.54617	0.65877	2.15905	0.55599	1.17802	1.17696	2.1726	2.29983	1.57756	1.05325	0.30689	1.14115	0.9108	0	2.1302
chr2:239539135-239539435	1.89885	0.73337	1.48831	0.58192	4.18778	2.4511	1.32692	1.9706	0.29995	0.57457	1.51801	0.4676	1.86528	1.94576	4.28771	1.95317	2.23957	3.29576	0.89835	4.11583	2.9899	3.79182	1.51321	0.81226	0.99949	2.02307	1.2219	1.17107	1.6611	0.8232	2.11919	1.93437	0.96127	0.42019	0.56404	1.60121	0.91284	0.7248	0.76345	1.6451	1.27848	0.85824	5.96239	1.78422	1.10299	0.37886	0.26947	0.84502	3.7991	0.90866	0.60665	2.47345	1.98206	0.92493	1.28763	1.25321	0.88272	1.82388	0.84255	2.62505	1.85387	2.92865	0.67818	0.91332	0.29287	1.52487	0.68191	1.21719	1.40914	4.81877	4.16232	3.7677	1.27411	1.82132	1.25067	0.59421	3.08467	1.40606	4.28621	0.64824	1.31947	0.76923	0.68042	1.98056	1.8281	1.10465	1.00374	0.78673	2.15383	3.32324	2.5884	0.15232	2.61883	2.04333	5.68864	1.26618	1.84177	1.18422	0.88677	1.25279	3.70315	1.7846	0.45065	2.85435	1.98614	1.22672	2.00088	2.07638	0.95823	1.13435	0.77443	3.15862	0.36955	1.60605	2.93381	2.14737	1.52237	1.82031	0.06038	0.23417	0.95448	1.06812	0.90874	2.09769	0.37806	0.60582	3.43404	0.86395	0.767	0.65061	1.87005	0	1.46158	1.25537	0.88457	1.44896	0.73482	1.09876	1.53315	1.59287	1.07399	2.45779	1.28671	5.59325	1.08252	1.3897	1.16672	1.80932	1.69256	3.46163	1.66847	1.42578	1.60341	0.44498	2.12168	0.87609	0.61286	1.45148	5.08628	0.24111	3.3053	0.50357	1.53509	4.17384	7.07065	0.64983	0.66198	2.6558	0.96581	1.2683	2.07662	1.46348	0.20036	0.34919	1.88359	0.42504	3.95197	0.41804	1.06934	1.44659	1.16569	1.24015	3.30389	1.79813	1.81341	0.96709	0.6866	0.72661	1.95616	1.30741	0.90599	2.1532	2.72376	0.27353	1.36882	1.59391	1.17662	0.26225	1.59832	3.62809	0.93223	2.79219	3.10201	1.15301	1.80927	0.80721	0.52292	0.94115	1.34642	1.13214	2.70606	1.29379	1.49337	1.43526	0.58435	6.01652	4.41479	3.10613	2.80213	3.99587	1.3135	0.71675	2.14383	1.64064	0.12598	1.84529
chr2:239544226-239544526	1.0024	1.57104	0.66843	0.48273	0.1902	0.81059	2.10154	0	2.18238	0.33024	1.15474	1.59176	1.23201	1.17402	1.7049	5.46425	2.48115	0.53125	0.97211	3.31369	1.28777	0.81448	0.98579	3.04949	1.52303	7.35253	1.02538	0.83495	3.05802	1.28909	1.80782	3.5389	0.88668	0.42627	0	1.8456	1.63247	0.95513	1.22835	0.90795	0.1699	1.51047	0.5532	1.18892	0.94439	1.0416	1.48376	0.73078	0.10643	1.05367	0.36226	0.55328	2.31166	3.41206	1.04402	0.55405	0.67727	0.87951	0.81435	0	0.81577	0.57534	0.57509	1.05777	1.51977	0.94848	0.98637	2.67676	0.52611	0.61548	1.43361	1.06556	0.42906	1.91619	2.42744	0.74796	4.36605	1.34693	0.69178	0.739	1.74436	0.27014	0.95953	10.3116	1.20574	1.15307	0.37244	3.14983	2.19841	0.99822	1.17414	0	0.72814	0.20306	0.68338	1.39912	0.68014	0.62483	2.2204	2.27174	0.02725	0.73484	4.572	1.50079	0.51369	1.08037	1.68586	1.27978	0.67485	4.8883	1.11626	0.2646	0.47552	2.22367	0.1914	5.26108	0.86557	2.39557	0.45844	0.28557	0.17062	0.36972	1.00764	0.24679	1.63562	0.45048	0.69165	0.2056	0.7405	1.12807	1.22996	0.93836	4.85979	1.34614	1.99188	0.73667	0.06753	0.51203	4.54081	0.7891	2.40051	2.28493	1.80435	0.5169	1.68056	0	1.85613	1.85087	1.74802	1.12011	2.15012	5.16911	0.44252	0.18053	1.72961	0.3176	0.8182	0.74531	0.6494	2.56037	0.16625	0.77738	1.25366	0	0.6188	1.16227	0.41741	0.61936	0.67356	1.66464	0.43886	0.66211	0.72743	0.17761	0.91339	0.55945	1.47118	1.87156	1.36218	1.95118	0.52373	2.08471	1.84905	0.87859	1.101	1.28791	0.34575	0.21548	2.18732	1.05272	1.46453	0.46848	3.10464	1.15042	4.15838	0.84316	0.78889	0.4468	1.13395	1.56001	1.01537	0.9981	0.43556	1.57239	1.60749	0	0.12028	1.85902	1.11315	1.28377	1.61178	4.75303	0.4406	0.78377	0.5988	0.99201	1.18909	1.59865	1.00945	1.04048	0.70868	0	0.91388	0.63685	0	3.96638
chr2:239586629-239586929	0.91275	0.53113	1.08098	0.17634	1.56945	0.65317	0.32177	2.15623	1.14396	0	1.95148	1.19113	1.28033	0.59475	1.07056	2.54997	2.62007	0.19818	1.29551	1.98118	4.1226	0.96549	0.64345	0.8971	1.47725	0.34465	0.10962	1.15326	1.75258	1.48008	1.52758	1.37433	0.68542	1.22415	0.24033	0.63739	3.0579	0.73056	0.30709	1.53922	1.61544	0.53173	1.05647	2.0007	0.3232	0.0991	0.46076	0.73165	3.76362	0.87932	1.01052	0.80056	1.36092	0.96079	0.96898	1.76629	0.27115	0.42212	1.06641	1.13609	1.4598	1.24936	1.17948	1.04573	3.0159	0.45598	0.57814	1.08865	0.63466	2.61205	1.28864	2.19724	0.30274	0.97788	0.99639	4.4005	1.14311	0.80238	1.38357	0.43432	0.98928	1.404	2.63064	1.88228	0	1.13872	1.37059	0.69435	0.25474	1.57482	1.62792	0.61066	1.54175	1.303	1.20264	0.94249	0.65554	0.50752	0.12807	1.00137	1.63702	2.61785	2.43243	1.13861	0.81771	0.84716	1.44293	1.30497	0.5726	1.30672	3.72345	0.45753	0.18115	1.53549	0.63118	0.55633	0.87619	0.57008	0	0.39551	1.31596	1.23934	0.79264	0.70895	1.35046	0.64207	3.89053	0.48395	1.55543	1.16842	1.70069	0.5554	1.4153	1.79781	0.3691	1.30377	0.45183	0.9288	1.15497	1.46005	0.62596	1.82199	1.33728	2.50355	1.71825	1.36601	1.75431	1.48035	1.96346	0	1.89202	1.6281	0.48562	0.55899	1.08277	1.37321	1.89968	1.26888	3.44724	1.88911	1.61146	6.36136	0.5117	0.3691	0.61042	1.11029	0.64242	2.10416	1.33331	1.44903	0.92361	0.62085	1.25705	0.28222	0.13779	1.55484	2.08212	1.33092	1.46987	0.34443	1.85575	1.23523	0.55985	1.20992	1.74609	0.7967	1.16446	1.29454	0.28336	0.59805	0.22723	1.63021	0.32186	0.38654	1.82361	0.31763	0.47065	0.62163	5.80293	0.55216	0.96086	4.96004	1.65954	1.14295	0.4809	0.06342	0.18739	2.12875	1.29976	0.62672	2.16094	1.85738	2.15426	0.84703	1.04134	1.55805	0.51447	2.13819	1.23444	2.05232	1.16565	1.44792	1.67209	0.78039	0	1.68218
chr2:239594194-239594494	1.42384	0.62586	0.41255	0.63041	0.36165	1.24281	1.70436	0.26846	0.70747	0	0.77041	1.51522	0.352	0.24542	2.56645	0.87116	0	0.32308	1.04965	2.17737	0.86346	0.80864	0.21289	1.20032	1.03745	1.2413	0.52272	0.81002	0.65272	0.81847	0	0.27143	0.96409	1.41725	0.10545	2.5156	0.25719	0.78022	0.0128	1.52624	0.28316	0.55739	1.80943	1.00627	0.07089	0	0.2362	0.24941	1.43514	0.70161	0.69332	1.6029	2.24867	1.05288	0.62641	0.90574	0.8003	1.03311	0.02468	0.27081	1.16164	0.33596	1.62979	1.70928	0.28337	1.31786	0.59524	0.48206	1.86311	0.91322	3.14509	2.14628	0.13177	1.14001	0.78796	0.33554	2.32981	0.61606	3.76702	0	2.29339	7.66562	1.44999	0.14835	0.88968	1.76995	0.94414	0.22086	0.57189	0.62001	2.38021	0.52361	0.77265	1.03436	2.23245	1.02046	0	0.2161	6.42037	1.2375	2.83355	1.41325	0.39371	2.44398	0.81104	0.18324	0.54994	0.81959	0.30821	1.65237	1.59328	0	0.18115	2.87761	0.35211	1.15264	1.41337	1.9553	0	0.24559	0.74133	0.7134	1.19971	0.433	0.94356	0.96828	1.9712	0.59599	0.58534	1.60216	1.92601	0.14557	0.63539	0.51514	0.46023	0.75128	0.89079	0.72962	1.55358	2.12586	0.90429	1.55978	0.52887	0.63783	1.15124	1.3976	0.49426	1.19121	1.44407	1.06556	0.88606	0.98641	5.90361	0	1.45926	0.78556	0.43839	0.37265	1.03538	1.83705	0.93711	0.41953	0.31214	1.43926	1.46534	1.15237	0.3049	1.05703	0.9357	0.63415	1.09807	0.20373	1.29661	0.29802	0.3949	0.59942	2.32634	1.00004	0.56017	0.53042	0.2598	4.56174	0.42888	1.33463	1.79211	0.46051	0.47133	1.47159	0.84758	1.07347	0.6641	0.76893	0.96557	0.93385	1.56716	0.51513	1.32453	0.71026	0.30239	0.667	1.11077	1.62795	1.45555	0.97743	1.28968	0.62847	0.58369	1.83477	0.82456	0.80867	0.56921	0.7871	0.42365	1.35557	0.43184	2.28998	1.6794	2.01709	0.79297	1.21403	0	2.05963	2.06839	1.30402	0.67587	0.38431
chr2:239630996-239631296	1.45644	0.96221	3.24187	0.40007	1.11518	1.06743	3.15127	0	2.66026	0.43227	0.30623	0.72353	2.82985	0.46652	1.87031	2.20353	0.96242	0.15821	1.81456	5.41953	1.80065	1.26264	2.00228	1.69835	1.09348	5.49478	1.03073	1.33972	1.9238	6.73579	5.32223	2.60778	0.66994	0.68859	1.10846	2.75341	0.31386	1.16386	1.00016	1.34545	2.10673	0.43301	0.83648	2.48608	0.97803	0.57087	1.65343	0.32005	0.04354	0.62617	1.02092	0.44417	0.87603	4.36633	0.7145	1.35566	0.83136	0.80328	0.99062	1.26968	1.1211	0.73702	1.13933	1.27293	0.82163	1.50728	0.05245	6.16481	1.13906	0.6455	1.01158	2.51506	0.59894	3.05621	3.00265	0.75523	2.81502	0.97771	0.69749	0	1.72644	0.94245	2.6723	5.11209	0.65578	0.73882	1.53633	2.60334	3.11037	5.19256	1.40567	0.73714	2.12468	0.73823	0.74965	0.9947	0.5827	2.37586	2.31088	2.27871	0.20434	6.00729	6.60395	0.21365	0.37645	0.77577	1.25605	2.08898	1.63454	3.29382	0	0.88383	0.3623	1.3898	1.33395	3.25141	1.08073	0.76841	1.09356	1.43142	1.37675	5.42911	0.1376	0.76546	1.02206	5.36254	0.41845	0.38	0.82881	1.44413	0.3588	1.3258	1.87631	0.9085	1.65223	1.65749	0.71231	0.57482	3.61396	1.37202	5.43379	1.91117	1.56556	0.72268	1.39635	1.1844	1.51673	2.28199	1.21797	1.72594	2.24766	3.29354	1.01291	1.36185	1.11108	0.78863	1.08652	7.38847	2.01389	1.76719	0.69614	0.73942	2.59431	0.34357	0.83135	1.83439	0.40273	2.707	0.24082	0.21244	7.09456	0.67758	0.86015	0.65173	0.74008	2.01075	3.71849	0.62927	7.46581	0.22216	2.01295	0.63773	1.42659	2.00104	1.78444	0.0921	0.80077	6.37868	2.329	0.88292	2.06266	2.22665	2.21793	1.43545	3.04965	1.09149	2.98063	0.48808	1.06915	1.46814	0.36799	0.4458	0.59986	0.58154	0.71967	0	0.32414	1.94344	1.18801	0.61845	3.41079	2.61826	4.3544	1.95695	0.73953	3.02619	2.14636	1.50784	0.27122	3.85629	0.77344	1.2193	1.08672	1.20092	0	3.0662
chr2:239644060-239644360	1.2073	1.05375	2.1369	0.63923	7.70742	2.06859	1.42281	2.38185	1.29703	0.2658	1.10298	1.21386	1.00252	1.30619	5.11471	3.8275	3.88631	1.41389	1.8837	2.814	2.2191	1.38247	0.78634	0.70699	1.4887	3.7239	0.56951	0.82427	1.70119	1.56419	0.34068	3.72099	1.11187	1.33102	0.86078	2.9471	1.214	0.14395	0.51821	0.61529	2.60084	0.33739	1.16754	1.17877	0.89272	0.18685	1.7549	0.79008	1.32227	1.90952	1.3225	0.679	1.91027	1.46115	2.60571	1.09042	1.0153	2.09126	1.33433	1.83547	1.9464	1.31445	1.61786	1.1977	1.43745	1.02831	0.58042	1.22522	0.54718	0	2.94132	1.71476	1.01166	1.37874	0.70408	0.84561	1.98392	1.74708	1.23808	0	1.14542	1.22834	0.89188	2.32086	1.32687	0.70296	0.72254	0.58608	0.70818	5.66997	2.35408	0.25025	1.81057	1.98411	1.84583	1.09424	0.51838	0.26796	2.61158	1.56597	0.90819	2.08509	7.4142	0.89109	0.33642	1.86685	2.41466	0.96928	1.12183	1.44393	0.68752	1.09513	0.38766	2.21302	0.92631	1.4308	2.68519	1.22842	2.16699	0.88313	0.64719	2.32247	0.37983	0.72017	0.90191	1.91412	1.69108	0.50243	0.21067	0.99526	0.42051	1.53854	0.68914	1.30628	0.45195	1.23167	2.35239	1.21242	2.45304	2.12553	2.17541	2.13654	0.82667	1.16156	1.88191	0.9495	0.99065	1.87597	1.13691	2.35905	2.32691	1.47528	2.27294	0	3.3658	1.20597	1.5079	2.10549	8.20448	3.6015	0.98008	0.22366	0	0.19384	1.40618	2.15374	0.9408	3.78881	0.51802	2.39709	2.47065	1.21527	1.49697	0.24985	1.05259	0.36328	0.52205	1.22309	2.46081	2.59871	1.85851	2.81353	0.6767	0.74829	1.56033	1.5458	1.28514	1.60021	1.41927	0.89424	2.18581	1.95957	1.82024	2.8081	2.84138	1.72328	0.38773	1.4703	1.85932	0.94905	0.61467	5.27801	1.29235	1.43148	1.25606	0	0.83692	1.39427	1.14137	0.92538	4.01101	4.00042	1.3472	1.59711	1.52027	1.95739	1.43379	1.06659	2.02255	1.08825	1.32816	1.01334	1.674	1.56382	0	1.28526
chr2:239660485-239660785	0.5239	0.60138	1.38596	0.67229	2.97033	1.94293	1.69682	1.31088	1.82039	2.18281	0.92485	0.70798	0.5884	2.27509	1.12691	2.95634	0.62475	0	1.61703	1.74386	2.1444	0.95185	0.10357	0.53417	1.57967	12.1332	0.71122	0.91216	1.39179	3.9728	9.30757	3.12659	0.52216	0.66308	1.80247	2.49724	11.2426	0.98679	0.28149	1.42236	0.11327	0.64135	2.28988	1.29885	0.68126	0.39641	0.45078	0.49358	0.43861	0.95895	1.26531	0.71517	0.88189	0.48732	4.11737	1.39889	1.15625	1.38242	0	1.26523	1.57907	0.92442	1.05253	1.74538	1.09709	1.37333	0.8826	0.12051	1.14736	1.55371	1.79121	2.11536	0.24393	0.76596	1.50731	0.86327	2.07953	0.97908	0.79448	0.51535	1.37066	0.2132	3.78064	0.69658	0.96487	1.6749	0.9218	0.51968	0.39612	11.1343	2.84395	1.20907	0.94712	0.71284	2.35717	0.58332	1.7519	12.0356	5.06446	7.48509	1.18746	2.17826	14.1253	0.19151	1.07884	4.39169	0.54727	1.21975	0.62373	1.42687	3.4608	1.9955	0.24908	1.84123	6.40383	3.63064	0.80683	0.65212	0.35334	0.14707	0.79821	0.98288	1.69277	0.21986	0.49661	0.52298	1.2761	0.44122	1.46083	0.88262	0.68746	1.32579	0.78588	2.41847	0.32124	1.28915	0.55152	0.94288	1.38494	2.56903	10.708	1.9509	1.60628	0.74317	1.41307	1.40746	1.89645	3.89739	1.427	0.3896	1.27219	1.37715	0.91234	0.88046	0.828	0.13195	0.987	0.43228	1.58598	1.34114	1.13948	1.06068	2.27193	0.61169	1.25592	1.35784	0.70275	1.81017	1.1527	0.27268	0.85717	4.86363	0.90992	0.10988	0.56394	1.06442	3.13234	0.67063	1.50577	0.36337	0.35328	0.86343	0.60479	1.27135	1.11804	0.32697	0.6915	3.91701	0.79788	1.4206	1.82223	0.57642	1.18473	1.1826	1.26016	0.61216	1.08473	0.82075	0.72897	8.9049	0.79594	0.7168	1.00896	1.3174	0.86259	0	1.15093	1.43987	1.03612	0.34093	1.82506	2.39074	1.42134	1.45745	1.00388	0.88929	2.38271	1.99297	1.66011	0.97202	8.92934	1.21106	2.8715	0.89058	0	0.43612
chr2:239669323-239669623	0.68457	0.59287	1.39536	0.81777	5.12013	1.80345	0.04776	0	1.48941	0.35709	1.78037	0.39346	0.86621	1.47024	1.0633	4.22774	5.36171	0.89264	0.91443	1.67867	4.01677	1.69131	0.95319	1.07777	0.80429	1.26975	2.31278	0.99055	1.65699	1.12085	0.74181	1.6114	0.22378	0.89504	0	3.36094	1.99647	0.63051	1.05987	1.58218	0.82117	0.34283	9.43459	1.68106	1.16306	0.32311	0.33268	1.18075	2.68646	1.08636	0.43679	1.65687	0.25636	0.80025	2.25227	1.56196	0.86719	1.70327	0.47416	1.8377	2.16868	4.93865	0.63043	1.90037	0.78363	0.61563	0.35121	0.55972	1.50683	3.77795	2.16493	4.26443	0.28967	1.50129	1.80215	5.77117	1.37511	0.68756	1.92559	0	0.82163	0.21563	1.8988	0.7471	1.53154	0.99706	1.92554	1.31796	0	1.31442	2.18967	0.0612	1.98859	0.42305	6.41386	0.39816	1.80488	0	0.05986	1.0351	0.51994	2.23469	1.58607	1.62976	1.87272	1.7217	0.85695	1.3146	1.32194	1.25254	0.74739	3.00795	1.00176	1.62436	0.61364	1.99258	1.32277	0.55139	0.44726	0.74106	0.96687	2.75183	1.45627	0.87497	0.35724	1.99179	1.90743	0.3904	1.00668	0.87253	0.13778	0.52405	0.68914	1.2871	0.4096	1.12156	0.59011	0.42435	0.66181	1.05609	0.4788	1.36123	0.90534	7.3117	1.63041	0	2.18282	1.54528	1.12305	0.3896	0.92467	1.47614	0.45258	0	2.6765	0.77022	1.03361	1.08442	3.46221	1.07127	2.53051	1.43547	0.49379	4.75303	8.4517	1.32566	0.67829	0.64743	0.85417	0	0.51169	1.74649	1.25193	0.05945	1.10089	1.32597	0.88841	0.938	1.60212	1.7893	1.21517	1.34192	0.65487	1.79442	3.07888	0.65086	0.57407	0.91536	0.61022	2.00356	0.41341	0.58087	2.09557	0.44649	1.23035	0.82468	0.58943	0.516	0.86576	1.60228	0.55607	6.68357	2.35754	0.11072	1.23756	0.91388	0.58369	2.00747	0.24303	0.54218	1.80482	1.44688	1.46794	1.03435	0.50997	0.36954	0.98491	2.25325	2.80213	1.02457	1.76436	1.50971	1.52695	2.00962	0	1.22226
chr2:239688129-239688429	1.78359	2.57265	12.3424	6.63476	11.8442	2.15835	4.8706	2.13053	1.65905	2.38954	10.9762	6.9274	2.31047	0.42451	6.23142	2.59972	4.96451	11.4447	6.09375	1.8938	4.88987	1.86278	3.45316	1.73291	1.58027	8.71828	0.78073	2.80891	2.82058	5.34242	4.89961	1.70073	3.81975	3.14783	0.90982	3.11784	10.9138	2.02757	0.56512	1.3005	12.8038	1.31301	2.13532	2.17489	0.59955	0.46248	2.25558	2.06588	17.1129	1.10564	0.13346	0.92866	2.67936	0.57941	2.04781	0.44599	0.97589	5.5672	1.45948	10.1019	6.27333	1.72496	1.50826	4.64432	8.4366	1.19744	1.666	1.12614	5.32307	14.8911	0.22874	9.63662	5.12037	5.43904	1.81486	0.78536	2.2089	3.71351	8.18046	0.15234	1.89793	0.14779	4.14082	4.46651	2.30289	2.76879	0.61826	1.27754	0.91579	12.8049	1.74595	0.55489	1.90849	3.94706	14.842	5.40995	10.0573	4.79492	8.18941	0.64805	14.8269	1.25474	14.8113	1.62325	2.64565	2.05009	1.73926	7.03393	3.21941	1.69026	13.619	6.96588	2.13756	3.85948	15.2821	3.49274	3.26597	1.94906	0.43385	0.71964	4.28325	1.15602	1.76157	2.40954	1.67566	17.5346	8.27539	3.8543	1.22997	2.82942	1.19982	1.46912	3.03961	4.53731	0.18409	2.43703	7.45264	5.97984	1.76824	8.56311	9.16996	2.52527	1.84929	12.5251	4.41749	18.9146	2.14675	1.3782	8.12262	10.8301	1.28438	4.93467	4.32319	2.47034	5.554	1.01571	11.9689	2.90824	7.69806	3.09326	1.47074	4.26304	17.1158	6.31779	6.31992	8.20382	5.66439	2.27097	0.93074	0.63098	3.7536	0.45065	3.99957	0.29727	10.9612	4.45383	2.98274	6.2304	1.34907	0.92135	7.33176	2.02315	9.66131	8.12351	1.56288	12.2009	2.74478	5.45503	6.59966	1.59228	4.89351	2.70959	1.32348	6.77439	4.64273	0.78425	2.53701	2.82292	7.08627	10.6498	2.20655	13.3733	14.2071	5.35689	1.90847	0.40361	2.88672	2.05599	5.86847	4.33743	14.3459	4.05884	2.06741	5.82075	0.89846	3.66097	1.64791	6.4322	7.32756	7.29062	0.64514	6.20361	10.9659	9.27405	0.5339	2.35491
chr2:239692382-239692682	1.44364	0.37999	0.79478	0.40558	0.73556	2.01611	1.78611	0	0.52336	0.53698	0.41504	0.52501	2.07752	1.61111	0.94054	2.27765	1.00679	0.25264	1.51017	0.76273	1.4658	0.38191	0.45071	0.55303	0.52475	1.07037	0.87565	1.44187	0.46975	0.98244	0.94878	0.3745	0.73749	0.94847	0.4684	1.03415	1.18199	1.32292	0.57579	1.43334	0.3044	0.20523	1.23168	1.54407	0.76717	0.2013	0.37094	0.35929	0.62939	0.26908	0.68465	0.44061	0.58597	0.26893	0.94832	0.4067	0.6068	1.29367	0.69978	0.43243	0.8926	2.12129	0.4438	2.31064	1.31049	1.76436	0.26569	0.85565	0.69851	0.58173	1.92652	1.68012	0.46717	0.94542	1.5378	1.71199	1.98955	0.84226	0.97848	0.62555	1.38602	1.32525	0.35948	0.89007	1.28371	1.16741	1.20672	0.89644	0.25474	1.44415	1.98402	3.39873	1.645	0.71707	0.83297	0.81233	0.58211	0.42726	1.14581	1.4843	0.43035	1.52269	2.10702	0.83373	0.68428	0.56279	0.04405	1.488	1.27813	1.08389	1.07611	0.34912	0.40759	1.22128	0.17114	1.04719	4.94125	0.77257	1.27917	0.28129	0.14513	0.80323	0.1849	0	1.28158	0.32607	0.49463	0.32456	2.09915	1.64923	1.83273	1.2183	1.25406	0.99263	0.25036	3.72813	0.47964	0.63328	1.02721	2.22352	0.73976	1.53325	0.89269	1.3785	0.97911	0.40629	2.53071	0.96006	1.4462	0.67844	0.63203	1.27382	0.20402	0.19953	1.04739	0.66742	1.87218	0.58879	0.08406	2.91107	0.63761	1.66726	0	1.56345	1.44492	0.69441	0.58735	1.39727	3.89153	0.24415	1.16343	1.01477	0.82569	0.44703	0.59913	0.18527	4.83598	0.33827	1.33763	0.78702	1.54234	0.41038	0.36211	0.89317	0.9033	0.77807	3.48358	2.19467	0.43374	0.16791	0.44566	0.71662	1.74721	0.58326	0.95921	0.42389	1.47245	5.89219	1.55513	0.42682	0.6065	1.45838	0.40798	1.31294	1.30482	0	5.46805	2.24227	0.46978	0.45396	1.29465	1.86292	0.47872	0.66136	0.88401	6.30372	5.09606	1.37851	0.91333	6.16507	0.69646	0.86505	0.93176	0.63833	0	0.96184
chr2:239728213-239728513	1.59615	0.78659	0.64232	1.97721	0.84436	1.90978	3.01488	1.99915	0.62886	0.08055	1.20476	3.15962	4.00493	0.90143	3.09537	2.20456	0	0.00533	0.13617	1.94379	2.53882	2.1609	0.47564	0.80754	0.49161	0	0.30882	2.10817	1.44421	0.67189	1.43234	1.63201	0.58127	1.80344	0	5.83502	0.7182	0.84428	0.9959	1.00983	0.47288	0.71909	1.36841	1.3462	0.98704	0.67514	0.10978	0.26336	4.18287	0	0.49225	1.19433	0.37796	0.23877	0.41435	0.44091	0.02628	4.88453	0.8355	0.48362	1.28091	0.74803	1.06664	1.70175	2.03745	0.90112	0.74234	0.80209	0.79811	0	3.26717	1.64139	0.32561	1.9647	3.76444	0.79428	2.39026	1.52982	0.74353	0.24633	1.96448	0.41187	4.1499	1.06207	2.04809	1.26783	2.39482	0.8618	2.32323	0	0.75088	0.07072	4.34635	0.41248	0.57107	1.55992	0.05486	0	1.96709	2.31166	2.04097	7.26093	0.24994	0.45466	1.58586	0.58659	1.3882	3.17535	0.80193	1.32075	0.34569	0.54206	0.18115	2.7845	0.38746	0.7854	0.65466	0.05503	0.99516	3.21766	1.00806	1.76861	0.3182	0	1.82946	0	1.66388	0.23216	1.31954	2.55707	1.04482	3.18907	1.04864	1.50259	0.22551	1.07966	0	1.54692	1.24952	2.75366	1.25833	1.20434	0.93132	1.00565	1.40381	0.77841	0.85913	2.07768	1.6371	2.998	0.90232	2.13606	0.88935	0.88995	5.27092	0	0.57381	0.41178	0.93419	1.76993	1.60834	0.32871	0.63195	0.55133	1.16777	1.02884	0.23642	3.69467	1.27185	0.44073	2.60324	0.36426	1.04902	0.09633	0.73046	0.35783	5.7426	0.52735	1.75893	0	3.53006	0.71405	1.10301	0.90996	4.22456	0.241	0.32618	1.22271	0.77302	1.28854	1.34871	0.37834	2.49555	1.43994	2.48821	1.2786	0.75079	0.87538	1.18075	0.65935	0.56016	1.21194	0.69013	1.1642	0.2085	0	0.8977	1.36419	2.28273	0.59272	0.40474	3.65411	0.91296	1.41555	0.2895	1.78573	1.43288	0.66936	2.10282	3.55533	0.77955	1.30375	1.11929	3.27422	0.23396	1.35877
chr2:239730309-239730609	2.04555	0.76636	1.61886	0.7803	2.05591	1.99954	0.0553	0.11995	0.36408	0	0.63704	1.08589	1.36661	2.62442	0.15086	0.39113	0	7.79304	1.20095	0.04502	0.33292	0.71472	0.54372	0.62844	4.17871	1.36056	1.61628	1.00361	0.70206	0.91851	0.46523	0	0.28149	0.29146	0.48556	0.92831	0.15123	0.27279	0.92552	0.65325	1.63526	0.96086	0.67699	1.63709	0.36105	0	0.81341	0.56247	0.28742	0.10562	0.71932	0.71695	0.39553	1.04147	0.85153	1.45194	0.52079	0.56093	0.36663	3.0432	2.27796	0.77928	1.11655	4.00637	0.42427	1.694	0.44928	0.16336	1.66071	0.57763	0.79252	0.41154	0.54122	0.69831	0.27452	0.60876	0.72833	1.48169	0.52554	0.23985	1.21708	0.19746	0.73913	1.38779	1.15005	0.96478	0.4339	0.42874	0.56552	0	0.52703	0.204	0.93644	0.24114	0.45994	6.10604	1.07555	0.26056	1.28351	0.48826	0.97531	0.13868	0.95393	0.568	0.48796	0.93164	0.8743	1.47541	0.24978	0	0.11587	0.2793	0.81336	2.24772	3.32381	0.41815	0.31778	0	0.79166	0.77533	0.10787	2.36132	0.46727	0	0.42612	0.29687	0.53656	0.10626	1.71438	0	0.52528	0.23515	1.0773	3.28858	0.36082	2.07162	2.6579	1.92797	0.95311	0.22231	0.20901	0	0.99243	0.34743	0.7312	2.02002	0.42426	1.48295	1.22863	1.36166	1.23358	0.56267	0.39654	0.03325	0.29394	0.48484	0.0189	1.19435	0.32676	0.86716	0.85805	0.48662	2.38707	0.07777	0.45902	0.68671	0	1.5811	2.03572	0	0.55837	0.89227	0.18122	0.08053	5.93052	2.1815	0	0.2393	0.52239	2.16645	1.28528	0.93483	0	3.06577	0.69465	0.31776	2.13973	0.47438	0.24235	1.53568	0	2.64616	1.56642	3.60826	0.32022	0.80735	0.44824	0.18212	0	1.48472	0.1581	1.84026	5.34113	4.42083	0.99543	0.2364	0.5014	0.64135	0.87012	1.67891	0.78672	0.4286	1.08031	1.0516	1.41432	0.71763	0.56515	0.2554	0.585	1.3794	0.26147	2.15437	2.45021	0.82791	0	1.26706
chr2:239731532-239731832	0.7975	1.25705	4.75006	1.90336	3.22577	1.07434	2.02109	0.78253	0.87503	0.59336	4.46014	1.3179	1.68583	1.26025	2.39544	0.63495	1.65989	2.62098	4.40003	1.52644	8.67394	2.10034	1.18813	1.17518	1.71041	2.18029	2.56812	2.25307	2.2984	1.98882	1.47996	2.46958	1.08654	2.4981	2.33463	2.20536	4.95514	6.54767	0.88074	1.14168	4.28332	0.73619	7.31563	1.23796	1.76682	0.41499	0.71693	1.97083	4.2053	0.82651	1.69343	2.54757	0.18605	1.75289	6.36529	2.39572	1.16103	3.86267	1.43833	3.03655	1.5031	8.29496	1.9488	1.65511	1.3416	1.63041	0.68989	0.80075	2.41093	8.01306	1.84277	5.75786	1.30677	2.46768	1.16161	2.97626	1.84192	1.42737	6.09381	0	0.91634	2.00484	2.34122	0.82343	2.49223	1.63008	1.78214	0	2.69774	0.72851	0.84652	0.85274	1.29543	0.78476	9.01023	0.58122	3.68353	0.60878	1.32667	2.02404	7.6144	1.16884	0.87559	0.9914	2.20725	3.72776	0.3377	1.84	1.24307	1.30938	3.88568	6.33011	0.83782	0.5468	9.02483	1.18173	1.07861	1.12977	1.55648	2.66092	1.11396	1.59616	4.68701	2.07974	0.22428	2.43784	8.25338	0.94596	0.61688	0.35136	0.73769	0.81743	1.0355	0.65905	0.11782	1.52984	1.48091	2.21159	0.77168	1.65044	1.46734	1.87613	1.00296	3.98567	1.55792	5.81879	0.6576	1.98505	1.98479	2.9173	0.96532	1.1045	1.97266	1.69599	3.42845	1.35479	2.961	1.20926	10.6436	0.8014	3.86946	2.71099	3.91171	8.13723	7.03011	3.3609	2.28271	1.27111	0.98838	1.78513	1.52385	10.1322	0.00255	0.66904	2.25907	1.55302	1.1876	0	0.92859	1.27093	1.66298	2.69535	1.18647	1.1001	2.02643	0.47587	0.98343	1.33128	2.1985	1.71113	2.0304	1.0371	0.96963	0.79065	0.99469	1.1169	1.79743	0.90937	1.99251	10.1034	0.80548	2.60822	4.00689	1.21005	1.84625	3.77084	2.80578	2.18697	1.04263	1.57508	5.453	1.02037	0.40882	1.48866	1.77338	0.5722	0.83696	8.04369	2.59538	1.65632	5.50081	1.70331	6.26805	1.33031	0	1.32726
chr2:239735189-239735489	0.72648	1.18042	2.45023	1.32695	1.29949	0.9832	2.36047	1.17665	0.83159	0.30608	8.15339	4.33639	3.49762	1.2912	5.2056	0.92703	0	0.73337	2.71491	3.58551	5.66455	12.8939	1.84501	9.17674	1.17782	5.50413	0.72726	1.50007	4.51252	2.50316	1.63565	2.5557	1.50595	1.90181	0.05395	1.8056	0.84033	2.84665	0.42651	1.70603	0.02961	0.60559	2.5913	1.47642	0.62959	0.61939	0.63875	0.25813	7.17797	0.80974	0.90305	6.58835	1.36825	7.71728	0.62315	0.69944	0.45151	7.78596	1.48769	0.22215	2.76456	3.44111	0.59354	1.25487	2.68494	1.28268	1.38663	0.31468	1.49981	3.32947	0.89883	1.69184	1.11729	0.87703	1.43358	0.7116	5.43295	0.93714	9.67688	0	1.69188	3.5021	2.45487	3.06152	1.19321	3.05751	1.26817	1.45221	6.31756	2.19173	2.38897	1.47835	1.66103	1.90796	0.51294	0.92718	6.18935	0.53593	1.20973	2.16252	4.07575	1.87645	2.74225	2.23164	1.34474	0.54138	0.11746	4.25949	0.7771	1.50078	1.47933	0.63025	0.5199	4.03357	0.18569	2.87251	0.38714	1.07786	0.73575	6.14119	4.19303	0.96199	0.6235	0.88619	2.21554	0.34101	4.85008	0.92402	1.33468	2.85295	1.74805	0	2.12116	1.52548	0.21539	1.35834	1.32815	2.31335	0.37818	3.50647	2.33004	1.44079	4.32581	1.57913	1.61006	3.87906	2.71315	1.91667	3.21876	6.41092	0.57309	4.53611	4.57461	0.79811	4.29148	0.15036	1.78064	0.74531	4.31625	7.29068	8.04338	2.2508	0.45509	1.03331	4.38752	0.83549	0.07989	2.2941	2.047	0.23464	1.4921	2.34994	2.04062	0.27168	0.12459	0.72112	6.0601	0.10045	1.39336	0.21527	1.96298	5.10835	3.63518	1.10941	6.49908	1.69163	0.61974	1.05902	4.03287	0.63578	0.52923	0.81789	3.50523	1.41189	4.07747	0.99447	6.85129	2.78519	0	0.70009	2.58136	0.52477	0.28379	1.38675	3.38143	0.15279	1.12813	4.81832	2.19701	2.44164	4.33267	8.67266	1.00617	1.63901	0.81391	0.46849	3.98681	2.97308	5.15061	7.74117	1.27196	1.9134	2.23548	1.6083	0	3.29156
chr2:239736520-239736820	2.18059	1.41352	3.65237	4.09769	8.24194	1.5549	2.02613	0.84536	0.5606	0.91555	3.50985	0.95075	1.16645	2.62885	1.7758	3.96465	3.06441	1.41723	2.54848	2.48378	5.25664	1.44707	1.04717	2.84368	2.16105	4.07803	1.48661	1.19126	0.65375	2.23034	3.7988	1.7081	1.63684	2.16899	0.98094	6.37772	9.82548	4.11056	0.33694	1.60915	5.08276	1.0145	8.91637	1.31068	1.29163	0.61423	0.62211	1.09442	6.87288	1.03691	1.24451	2.68693	2.59	1.46604	4.30117	2.40679	1.34379	4.5556	2.48358	2.28713	2.51888	5.83267	1.29884	3.44713	2.95089	2.36104	1.68425	1.85592	3.42038	4.14874	1.99095	8.70413	0.70239	1.37746	1.63439	1.67356	3.17062	1.92654	2.65282	0	0.91762	1.21381	6.16843	3.40229	1.5385	1.89368	1.20672	2.12491	1.62269	7.30058	2.55177	0.74802	1.91204	2.26332	12.939	1.03995	2.73001	0.83476	2.9429	2.22644	4.9742	1.04845	7.8535	1.40438	9.81252	2.97459	1.83136	2.1201	1.8069	1.32833	5.60256	2.77276	0.99361	3.36895	6.46498	2.68525	1.59739	0.9574	0.36228	2.70079	1.35126	4.33336	3.41707	0.3971	0.32039	11.326	4.34687	0.95289	0.22203	1.78541	1.22135	3.91691	0.98175	2.05759	1.02079	2.00925	1.75746	3.14689	3.29883	3.21425	3.0701	4.64942	1.1645	11.3155	1.41234	8.0558	1.45309	2.23784	2.17997	1.22141	1.74164	1.18526	1.97841	0.11877	5.19874	2.00535	6.73139	3.26258	4.74336	2.87682	3.19339	1.70725	8.96548	8.48647	6.32473	3.56761	1.19027	1.99845	0.9056	1.70903	3.11865	3.09135	3.4189	0.54185	1.04691	3.1787	1.81346	0	2.14624	1.76347	2.29976	1.74738	1.97617	2.78842	3.07778	0.60174	0.28704	3.81511	2.48062	1.68284	3.00384	0.74333	3.65669	2.29682	2.6547	0.4389	2.53253	1.77261	2.36149	8.52217	2.79943	8.78286	2.51412	1.86651	9.24806	1.13586	2.66397	2.29661	1.55148	1.70465	6.59758	3.42325	3.10112	2.64953	0.95251	2.69767	2.16675	8.26416	3.95144	1.91618	2.605	2.12966	5.14857	3.7928	0	2.79943
chr2:239756555-239756855	2.72429	1.17084	1.22302	1.11645	2.65441	1.42509	1.41528	2.03057	1.82867	0	1.13719	1.0548	1.38731	2.90522	3.71627	2.29548	2.35816	2.8278	2.3609	1.48875	3.76066	4.18736	0.54564	1.03535	1.47182	3.15508	1.52537	2.32314	0.90559	1.03829	1.83896	0.34702	1.66076	1.2873	0.10545	1.7838	2.0644	1.3258	1.17077	2.0836	5.2246	2.0492	6.29016	2.2121	1.21893	0.39744	1.52701	1.60369	4.87464	1.50381	1.30517	1.44576	1.95129	1.59643	2.52632	4.63198	1.48474	3.17671	1.89662	2.46533	2.34646	6.29247	1.32272	2.2073	1.04275	1.49241	0.5941	2.14642	2.52777	4.87882	1.44328	4.71818	1.35251	2.35023	3.13192	0.83522	2.21486	1.63501	2.6459	0	1.28747	4.06298	1.7525	2.44126	1.77101	2.49443	0.81938	1.60144	4.43884	1.72982	2.32359	0.6297	5.18875	0.94552	9.11768	1.82931	2.74042	1.38179	1.12342	0.44368	3.06968	2.36869	1.08085	1.23763	0.9397	2.26508	2.42534	2.01266	0.46743	0.4832	0.39977	1.65557	0.83872	3.30447	4.9194	2.2271	0.64829	0.70196	0.12747	5.93487	0.37851	1.84917	1.94791	2.17846	0.91633	3.80408	5.65212	2.78129	0.7342	1.25752	0.99171	1.27811	1.81062	1.84798	0.52558	0.74738	2.23019	1.27304	0.94289	0.91667	1.58783	1.54729	1.01069	9.85438	1.82184	3.8355	2.1404	2.66722	2.72283	4.80381	2.44886	1.51609	0.16954	1.17975	2.83645	1.71229	0.78104	1.55582	8.23511	3.41656	2.67435	0.44664	4.45945	4.38045	6.60629	2.71693	0.78101	2.69012	2.08676	0	1.26987	2.33704	0.4824	0.14826	2.13218	1.24605	0.61059	2.6899	1.07785	1.02811	4.31731	1.74574	3.30903	1.08335	3.37202	2.37781	1.07476	0.59214	1.60445	2.35068	1.74052	1.73481	3.03567	1.71368	1.58847	0.36267	2.7051	0.74183	2.71068	4.22251	0.93223	8.45384	2.61447	2.58786	1.67306	1.50487	0.65333	1.9968	1.62742	0.8491	4.66766	2.5314	1.96997	2.13934	2.94796	1.46745	1.17373	4.27145	2.06632	1.77687	3.47007	4.37671	1.59856	2.22898	0.5399	2.79943
chr2:239763803-239764103	3.04328	2.11496	2.13272	1.53856	12.6987	2.68724	5.24631	0	3.48111	0.86453	4.08635	1.30116	0.9404	4.14174	8.79717	0.22096	5.97997	4.77462	3.63217	1.26013	9.44486	1.91442	2.56805	1.87902	0.99166	11.141	6.49986	0.57248	2.20897	3.05691	3.75949	0.68716	2.78811	1.14643	2.37142	3.7519	8.43676	3.84857	0	2.31832	5.81171	1.79422	13.987	0.48876	1.9831	0.80727	6.6603	5.47822	6.88545	0.68987	0.95505	4.59762	2.48452	4.3696	13.3877	5.00234	4.21412	4.12448	0.82669	2.96839	5.42909	13.2313	1.3737	5.21423	2.12395	3.02243	1.34101	1.59212	5.74639	5.51431	2.22934	5.97682	1.43745	4.21919	0.74729	3.11339	0.59054	2.10531	10.3782	0.52508	2.12702	4.11022	4.97824	2.98044	3.55874	2.49084	0.74489	2.18698	3.10528	6.66238	0.7775	0.66914	1.68693	0.38921	9.07467	1.05108	8.19856	0.74462	3.45658	1.41683	4.66129	2.21181	11.6845	7.74146	6.21002	15.006	0.6367	2.67144	2.91705	1.26814	10.3073	2.48979	4.96893	1.99926	9.80664	2.13635	0.89954	5.03414	3.06376	7.71825	3.64194	2.31216	5.50688	0.46665	2.21233	6.57602	12.0641	1.26128	0.66355	5.03214	0.78935	0.91149	2.51768	1.10259	0.60934	2.18172	1.53074	2.37072	3.20173	2.11515	3.70718	0.72654	0.86951	9.81087	1.81718	6.69781	0.76367	1.59202	1.83334	9.86086	1.91234	1.45444	1.02009	1.88601	4.95245	5.37315	3.22492	0.37265	13.5003	10.1428	5.30386	7.22548	11.0978	3.49136	13.7401	0.95309	4.55564	2.30566	1.73098	2.61587	1.93655	12.2745	1.17665	0.33414	1.98444	2.53752	4.4054	1.84497	3.16174	1.43281	4.82629	5.02136	1.69881	0.90093	8.66941	1.35085	1.59175	2.44708	4.49146	1.69227	2.73703	1.08161	2.09071	0.53597	1.77431	1.89306	1.51055	1.2554	0.42658	9.43751	0.77005	4.68575	3.81724	0.44734	4.14818	0	1.16992	4.80199	1.04372	1.64675	8.41043	1.6005	2.12875	1.55439	1.51118	7.78007	2.76093	6.26649	3.71793	2.83009	13.093	6.36837	4.74168	1.98435	0.39992	2.53692
chr2:239770267-239770567	1.18517	0.64396	1.54367	1.60689	1.21471	1.78965	5.93213	0	0.50268	0.92628	0.38608	0.4102	0.54354	1.92354	0.91607	2.40775	0	1.09082	0.44444	1.06228	1.10279	1.03271	0.30399	0.49018	1.13685	1.94741	1.20986	0.34443	1.29208	5.07535	3.5442	1.76945	0.03237	0.68737	1.28503	3.35945	1.75453	0.5974	0.38599	1.9068	1.84197	0.35216	6.54029	2.10556	0.82364	0.56984	0.48239	0.80403	0.32251	0.50714	0.90651	4.83007	0	0.71957	8.33002	1.90382	0.19112	3.69895	1.04878	1.03706	0.85155	1.21629	0.74219	1.35568	1.781	1.62906	1.27601	1.28281	1.26867	1.73636	0.36404	2.39877	0.87881	1.02895	0.38571	0.64823	1.73084	1.1936	12.6323	1.69515	1.10702	1.12295	1.25605	0.9449	1.63179	0.10401	0	1.33817	0	5.12126	3.67004	1.715	2.18799	0.74669	6.28489	1.76526	0.79176	0.95454	1.87793	3.18686	0.26337	1.36688	0.3786	1.29365	0.87299	2.95913	0.89432	1.70142	1.13352	2.34969	0	1.51592	0.39672	2.34569	1.19223	1.49079	2.3207	0.23572	0.08274	0.55115	1.35322	1.91101	1.27281	0.49582	0.04966	0.62653	1.36073	0.22177	1.48984	3.06005	2.62782	2.18761	1.23854	1.78009	0.18409	1.93032	0.57885	1.44949	1.96243	4.28403	7.50856	2.26284	0.76135	1.66383	1.88615	0.76592	1.81371	1.98159	2.58098	0.32142	0.99784	1.23562	0	0.17736	1.21582	0.36363	0.94984	0.66332	1.67574	0.18357	1.94333	0.90073	0.40424	2.51173	6.71937	2.60076	0	1.19247	7.20885	0.20927	1.42679	1.24557	0.49133	0.42972	1.53982	3.92888	5.14117	0.89516	1.35368	0	1.53409	2.16431	0.4597	1.38117	1.95829	0	2.18702	3.68539	1.13591	1.31684	0.62012	0.74667	1.79319	3.88965	2.65336	1.07416	1.5352	2.4598	0.65877	1.84574	0.61876	0	1.35961	0.83988	4.20871	0	2.38162	1.38845	0.64337	1.37106	0.71085	1.94334	2.22795	1.03845	7.94168	2.42827	1.09564	2.40911	2.46767	2.41453	4.6174	0.12358	2.03401	0.94416	0.38993	0.99685
chr2:239775604-239775904	1.41104	0.36722	0.80734	0.22043	0.63107	1.06467	1.60381	1.924	1.62801	0.53698	0.34046	4.2168	0.20016	1.00599	1.06693	2.75062	2.68647	1.51882	0.7461	1.06722	3.62202	0.92165	3.60946	0.69285	0.50607	0	1.13233	1.42405	1.08753	1.59795	1.46897	2.07867	1.35394	1.32738	0.09319	0.9081	1.13991	3.15328	0.19406	1.86584	0.99249	0.62347	0.69355	0.64266	0.7197	0.39125	2.05265	0.33661	0.00806	0.83825	0.67772	0.6962	1.14704	4.76157	0.7754	1.14936	2.22771	3.15282	0.05641	2.07313	1.69225	0.62311	0.99936	1.46252	1.58151	1.56682	0.48007	0.47268	4.00203	2.65708	2.36466	0.93053	1.25885	1.06596	2.29	0.78951	1.676	2.15618	0.41507	1.29649	1.46153	2.54512	0.79424	1.63181	0.76716	0.49853	0.38734	1.14906	2.88875	0.0589	2.22347	0.32369	0.98985	0.10153	0.5541	1.70053	9.0953	0	3.03061	0.99249	0.90819	4.40449	0.66154	4.6869	1.04263	0.5271	3.31299	2.5262	1.357	2.3099	6.67634	0.84156	0.60866	2.92091	1.08703	2.54396	0.92078	3.029	1.65711	2.90354	1.86706	0	1.16673	0	0.86827	0	4.05725	0.44122	1.24637	0.87757	0.2856	3.79944	1.04147	1.03986	1.09903	0.73667	0.23476	0.20351	1.72735	0.83657	0.84671	0.7911	0.82526	0.48959	0.97584	0.3948	2.45434	1.57558	1.84188	0	1.2478	4.01164	3.97549	1.79417	1.81029	1.26427	6.09774	0.97635	4.68012	0.56988	1.21856	0.48934	0.49379	0.10911	0.54341	1.06387	4.93816	8.87137	0.3721	3.77636	2.21613	0.89936	0.58322	0.54261	2.07394	0.71203	0.64112	0.26737	0.71321	1.79447	11.136	5.32913	1.52289	2.53712	2.49941	0.55262	0.22832	1.32321	3.89368	1.44324	1.34725	2.36352	5.00735	1.97634	4.45543	1.69671	0.25998	0.44558	0.70017	1.12178	0	7.57035	0.48408	1.93026	0.62887	0.48721	0.87238	2.0521	0.61516	0.74067	5.49741	1.41661	0.42365	1.01791	0.4998	1.81911	0.88509	0.86272	3.59631	1.49266	0.23948	2.23057	1.63485	2.71117	0.35993	0.82464
chr2:239781504-239781804	2.26674	0.90793	3.73696	1.46031	1.84003	1.42647	2.4937	1.91063	1.53493	1.15182	0.7748	0.72233	0.80236	2.68633	3.62247	2.06233	1.7365	1.22905	0.55697	1.77033	4.90374	2.33725	1.45376	1.02592	1.06757	2.13515	2.50931	1.10338	1.93349	2.05528	0.44692	0.55317	0.33497	0.92905	0	4.3657	1.76979	2.39681	1.00869	2.0756	6.9757	0.68644	1.48999	1.06208	0.92216	0.41293	1.06292	0.52846	1.41257	0.90363	1.01052	1.26964	0.44241	1.99329	1.69654	0.81143	1.6006	0.88065	0.37721	4.12377	2.3376	1.52391	1.73288	1.86055	1.09392	1.63041	0.43902	1.24933	1.94675	4.95388	1.04703	2.64676	0.32669	0.33192	2.5952	0.71472	2.64194	1.29536	3.56305	1.52013	1.00848	0.27256	1.36327	1.47916	1.36168	0.48059	0.63502	1.67596	2.0532	1.50041	1.27262	0.31417	1.00409	0.40402	2.50862	1.26548	0.34243	0.86934	2.45566	2.73777	1.73237	0.99859	1.72203	1.6037	1.28279	1.82997	0.85694	1.00263	0.95385	1.39277	1.41368	2.46038	1.25174	0.78212	3.29762	1.39807	0.97174	1.31461	0.04696	0.91811	0.34909	1.52105	0.57047	1.89353	0.64079	7.62021	1.71875	1.01526	0.70518	1.97874	2.5618	1.01674	2.51649	1.46422	0.20158	1.84457	1.18665	1.91173	3.44703	1.66275	1.67101	2.10815	1.00156	1.09036	1.94951	1.25941	0.86125	1.39032	0.84895	3.36033	0.69503	1.1045	0.90228	0.67934	0.68646	0.97429	1.60049	0.96197	6.29253	1.39183	1.60524	2.86417	7.77016	1.87336	4.00859	1.60787	0.50872	1.20073	2.02138	1.90245	1.82638	3.72121	0.47602	0.86396	1.70034	2.04163	1.22118	0.59825	1.60779	0.95923	0.45088	1.25083	1.20573	2.44405	2.47554	0.55876	0.57081	1.40477	1.07502	2.13562	0.48964	1.63799	3.12117	0.5189	1.5645	1.57312	1.55313	0.47351	1.83412	5.81468	0.13493	1.3003	3.52198	0.87566	0.24885	0	0.50139	1.48256	1.91168	0.91343	2.48338	1.77825	1.9209	0.47897	1.55612	1.60334	1.62699	4.03865	2.11984	1.8127	1.48456	2.1379	1.25574	0.36897	0.08798	1.29226
chr2:239813750-239814050	1.98733	0.63864	0.24753	3.05948	0.08338	1.07158	2.47336	1.02243	1.94038	0.03222	0.71074	1.16363	1.19233	1.72013	0.37443	7.72628	1.02147	0.63784	1.51301	4.22696	0.23884	0.21044	0.17453	4.59701	1.02841	0.50156	0	1.08081	2.32821	2.68505	2.30969	2.3879	0.42364	1.22294	0.43161	2.46968	1.28811	1.1617	1.05774	0.59631	0.2506	0.80227	0.74306	1.35127	0.4776	0.47486	0	0.27819	0	0.3286	0.19239	0.53549	0	0.40583	0.32952	0.04519	0	0.23438	2.43776	0.32833	2.18255	0.75487	1.11872	2.07791	2.37063	2.28393	0.4641	3.4241	0.68829	0.93573	3.36981	0.86517	1.08026	0.52341	5.57606	0.49968	4.20108	1.95679	0.92999	0.64824	2.62357	0.90127	3.7999	1.85072	2.27225	0.30306	0.3892	1.74842	0.31333	0	1.93332	1.35868	4.04262	5.42357	0.35634	0.59932	0.33014	0.24203	1.5146	2.47324	0	6.5729	0.13638	0.0495	0.19061	0.3258	1.76996	1.05894	1.65645	3.30235	0.84806	0.07717	0.27263	1.59711	0.82404	1.56278	2.73615	0.25856	0.30414	0.54829	0	2.31173	0.28667	0	0.46617	0	0	0.86742	2.89768	1.53492	1.1094	5.25924	1.10835	1.56017	0.34609	0.83021	0.0402	0.85302	5.48617	1.15102	2.8131	3.28566	2.83189	0.49154	1.05035	0.38098	1.26642	1.83788	1.31075	0.56298	1.35348	1.53693	0.50861	0.22486	1.8117	0	0.58515	2.62161	0.04177	1.77404	1.27646	0.31448	0	0.38071	0.97217	4.13297	0.0212	6.31495	1.42196	0	3.01221	0.25401	4.06127	0.1761	0.13921	0.87369	3.16286	0.12704	2.62895	0.9334	2.15437	1.2024	0	1.05543	2.27358	0.44517	0.80566	1.35299	0.67484	1.73754	2.4878	1.37316	1.41366	1.3616	2.35028	0.61793	5.11855	1.3501	0.31319	0.43089	1.16529	0.03556	0.25693	0.72133	0.80542	0	1.81819	1.57473	1.94965	1.98493	0.53903	3.88711	4.1821	0.53812	0.44843	1.20399	3.07574	1.92498	2.45673	0.75867	0.00489	0.85269	1.22423	4.50951	0	2.47961
chr2:239815695-239815995	1.6404	0.91538	3.37037	0.97758	2.29429	1.40161	1.64275	1.01241	1.09637	0.36783	1.69525	0.90531	1.22856	0.86891	0.65252	1.7535	2.05315	1.03419	7.17546	1.35061	3.61976	1.20419	0.83332	1.03692	1.18144	1.90818	1.28072	0.78982	1.39384	1.36412	1.0422	0.16148	1.59462	0.46756	0.82154	1.00685	1.28375	1.94696	1.07694	0.2517	1.72021	0.45244	0.46538	1.37664	0.3989	0.10323	0	0.29126	2.85254	0.26153	0.28253	0.52363	0	0.89967	2.93089	1.57964	0.58291	0.71567	0.60459	1.30259	1.35247	0.92127	1.55926	0.22118	0.93413	0.95254	0.33297	0.32969	0.67552	7.88371	1.163	1.86149	0.514	1.14511	1.42177	0.97962	0.88537	1.2101	0.43932	1.1085	0.77044	0.13204	0.63959	2.48807	1.40485	0.42321	0.46928	0.60659	0.17195	1.64612	1.75048	0.43249	1.49551	0.77951	1.62133	1.19239	1.42365	0.23586	0.98561	0.43677	2.7836	0.55357	0.33179	1.00573	1.68307	2.59387	0.93837	1.50727	0.74789	0.7934	8.50614	1.20906	0.35958	0.9998	2.26465	1.12979	0.35953	0.5462	0.01342	0.48118	0.83351	0.85573	2.10271	0	0.61516	3.14648	7.11016	0.65374	0.7178	1.01711	0.4119	0.27985	1.60282	0.86569	0.80264	1.63605	0.39394	0.61162	1.90916	0.92853	0.85097	1.03674	1.83807	1.67066	0.6542	1.16861	1.17945	1.43187	2.17677	0.70713	1.18277	0.91347	1.09768	2.08554	0.09908	1.17681	2.82936	0.37126	7.18967	0.39043	0.89913	1.83331	1.69372	1.01444	1.50774	0.37281	0.28371	1.15984	1.39822	0	0.80838	5.98993	0.57927	0.15051	0.80401	0.88096	0.90978	1.30728	0.15681	1.35188	1.18945	0.77725	0.67799	1.3607	0.62805	2.18438	0.41751	0.7383	0.6301	0.8433	2.03041	0.84904	0.61679	0.93321	0.90667	0.04504	0.96041	0.04614	0.30599	2.18108	1.28523	0.91937	0.52378	0.43504	0.54143	0	0.37098	0.4405	1.68383	1.52453	3.51737	0.22889	1.37113	1.16744	0.87545	0.58412	0.82064	4.96005	1.20647	0.92266	4.2875	1.6374	0.59684	0.93	0	1.11533
chr2:239824264-239824564	6.08694	3.66152	9.68714	14.6614	11.6659	13.1015	13.0213	5.67405	2.99745	8.93526	8.71229	6.74259	8.73456	3.39607	6.79236	4.80545	5.06591	7.07942	10.7118	3.21184	10.9504	7.13365	2.5364	2.37077	3.14246	15.4823	7.96908	1.88726	3.31809	14.4046	15.3881	4.6831	4.20961	3.6676	8.98274	9.13417	16.7347	11.955	3.49738	3.27522	15.0066	3.31402	10.2341	6.01226	4.35789	1.10767	1.88797	6.56392	9.14341	3.54745	2.09556	14.2573	4.4695	1.67954	15.4208	6.11222	9.30143	11.9072	2.27912	6.05278	1.69527	9.33963	5.2583	7.41948	8.72855	7.23417	6.00375	5.3864	7.68419	12.9238	5.2802	10.9127	1.5017	3.92557	4.35819	1.98105	4.44859	3.83383	15.3541	8.8258	6.30555	8.40577	5.9578	7.11789	6.5745	2.06583	2.09686	8.46704	4.28218	16.4929	10.3748	4.737	4.64474	15.0587	10.6327	3.22913	4.9622	10.221	8.29201	11.9403	5.22487	4.82324	11.4299	5.92106	5.90648	15.1954	3.33569	6.01871	7.79729	3.64904	16.8741	6.21251	8.01768	3.70943	13.9844	13.9264	8.03207	2.10275	2.20054	10.4397	3.81453	5.26182	5.08876	2.54864	5.49799	15.1602	14.8516	3.64178	5.64903	16.7399	3.61809	2.52841	4.99165	4.61627	1.70377	2.88428	6.1349	3.66649	5.47383	12.2982	14.3328	12.021	2.70547	11.0829	3.60811	9.08018	2.35041	8.64198	9.74267	3.81616	4.30633	3.37777	0.32327	4.16791	10.0464	8.07873	14.6522	7.41289	12.0777	13.025	11.7499	14.8799	10.288	11.3671	11.6242	7.66412	4.15942	4.48992	15.6712	4.06806	3.03673	15.5238	13.1353	0.58249	6.90712	12.57	4.16118	3.02947	6.64256	7.28715	6.03047	13.267	8.20256	6.26233	10.6761	2.10303	4.42297	13.6179	1.64049	2.33371	7.54568	3.94476	6.72379	3.25773	5.96891	3.84965	10.5176	9.69111	6.79667	13.8044	8.1093	3.22008	4.77888	5.65213	15.4055	4.39355	5.53686	4.94443	13.0935	6.20289	5.35437	8.536	5.67003	5.6745	13.1304	4.04711	2.29048	7.36986	10.625	3.09678	16.4615	5.54864	12.421	6.39983	8.1084	7.03346
chr2:239824824-239825124	2.75723	1.75412	2.98256	1.20655	3.24156	1.84063	1.76476	1.62183	1.26757	0.39199	7.09068	1.89673	2.75393	6.32834	2.09569	2.33887	9.14509	3.41924	3.84071	1.95238	2.59189	3.44207	2.19023	0.65515	1.37001	0.51683	2.04675	1.82312	2.27476	0.36559	1.44923	2.8098	2.98093	0.8246	3.22553	3.46672	1.92606	6.38231	0.46276	1.2106	3.96933	2.5444	9.14019	3.49574	3.07828	0.1724	1.95118	2.60132	7.55982	4.25074	0.30852	3.85406	0.86431	0.88989	4.85415	3.84088	2.08604	3.59361	0.47768	5.29817	4.30309	8.86232	1.51694	3.44512	1.84085	2.31423	1.62381	0.86538	2.81892	3.99104	0.29639	9.01728	1.16412	2.22896	2.13216	0.13505	2.31294	2.25313	2.84655	0.64824	0.16381	2.50271	3.75118	1.77566	2.46439	3.2745	1.56613	0.40472	4.65665	1.90748	1.84756	0.77114	0.79271	0.62611	9.38007	1.62187	4.85032	1.16718	1.98075	1.88605	8.89928	1.44784	1.26431	2.58859	9.26615	1.82371	1.37352	0.76549	1.34239	0.7704	0.73255	1.62066	5.64643	1.56592	4.96767	1.45269	1.68258	1.86808	2.61426	5.05103	1.15123	1.50334	5.25952	1.58617	0.10733	2.68015	2.21326	4.23316	1.63996	0.42983	1.04195	3.25774	1.62921	3.28047	1.62922	1.6838	3.74258	2.46598	1.14732	1.44994	1.87541	1.46569	2.42593	6.2025	3.496	8.587	1.13702	2.39621	3.34781	2.66099	1.6075	0.73981	1.2198	7.25267	2.4193	5.15227	3.13071	1.6434	4.37043	3.06387	3.55592	1.21052	2.78408	7.67809	7.04399	2.06994	0.95711	1.32827	1.62722	0.25366	4.00889	3.33662	0.45518	0.26641	5.89525	4.03972	2.6988	3.45914	1.70439	3.80043	3.92012	2.15086	5.88485	2.14474	3.63626	1.5412	1.25089	1.58458	0.88612	2.07713	1.02277	0.79563	1.45511	2.7754	2.6092	0.59945	2.4524	0.9628	6.81126	3.57232	0.03544	10.135	6.60797	2.18078	2.91861	2.11317	1.27881	2.02688	0.80009	1.19738	5.55285	1.58576	2.33623	2.73251	3.10944	1.39353	1.43492	3.324	2.61409	2.11601	3.15201	6.34497	3.08919	2.73542	0.5459	2.52598
chr2:239831547-239831847	2.03041	0.91751	0.85539	1.91658	1.07958	1.25524	0.88103	0.03427	0.56474	0.80547	3.17818	1.95532	1.82387	1.28457	0.66161	1.18063	0.73035	0.84268	0.78014	2.01605	1.35617	1.57343	0.40851	1.7659	1.51339	1.46546	0.46523	1.43831	0.77607	2.96696	2.52399	0.74901	1.65091	1.18286	0	2.01063	0.76284	1.4496	0.67815	2.53108	0.89762	0.64368	4.04033	1.59988	1.24417	0.48829	0.33268	0.89821	5.86796	0	1.00531	3.8777	0.26369	0.21107	0.5405	1.75254	0.89824	1.5508	1.74503	1.0508	1.02091	2.55069	0.76281	2.25696	2.22267	2.04171	0.61577	2.18799	1.11289	0.44034	1.94908	3.35831	0.32887	0.62171	1.43959	0.67212	3.13899	1.41224	1.35362	6.0752	1.97089	0.43973	1.79414	2.74333	0.52351	1.48661	2.05217	1.67308	2.91805	0.61071	1.85787	0.11424	0.35606	3.03962	2.00262	3.30291	0.28851	0.46801	1.56055	3.23447	5.63759	1.16098	0.40303	2.46613	1.96517	1.10416	0.57263	1.60434	0.88811	0.43876	0.4886	0.13965	0.17481	3.2074	0.26883	1.98844	0.85991	1.3063	0.44726	0.846	1.15906	1.1347	2.23457	1.124	1.58115	1.41186	0.80258	0.54632	1.61473	0.93305	0.65301	0	1.38902	2.31736	1.02355	0.5905	0.8908	0.27279	1.9982	1.44026	2.05811	3.8782	1.39558	4.12967	4.53815	3.55519	0.43063	1.65003	1.75656	0.3896	1.39412	1.91204	1.39509	0.50832	1.20449	1.38088	1.2062	1.00989	1.3017	1.8124	5.43026	1.12642	0.72661	2.1879	5.08401	1.52739	0	0.83095	1.51603	0.54854	2.53469	0.97028	2.24098	0.12342	1.60943	0.8083	2.44541	0.45054	1.21954	0.67508	0.89763	1.61606	0.25681	2.76608	2.46022	0.26403	0.32618	0.89197	0.42752	1.23006	0.74766	1.81827	0.64101	6.5371	2.64216	0.25064	0.95474	0.52814	0.87836	0.81492	1.2825	0.26413	0.41792	1.69318	0.70285	6.69699	1.18764	1.00131	2.41726	0.76824	1.5816	1.87196	0.5105	1.5889	0.80589	1.41857	0.67428	1.96699	1.22472	0.97919	0.41543	2.63839	0.75727	0.9664	8.85629	1.34477
chr2:239840168-239840468	1.96986	1.23257	2.37712	0.74283	2.82905	2.50772	5.62841	0	1.42528	1.13839	3.21152	1.19592	1.54778	0.30069	4.30043	2.03947	2.04294	1.4189	3.12816	0.81488	4.45154	2.65583	1.26484	0.84525	1.30856	3.76033	1.24329	1.70435	1.22218	0.84575	1.25833	0.73527	0.98801	0.94483	1.827	3.25314	3.07752	1.78069	0.35613	0.83903	7.98801	1.63641	2.64763	1.48826	1.14925	0.63178	0	0.70723	4.68114	0.91369	0.17333	2.16627	2.33656	1.62332	12.4891	0.27703	2.75686	3.47139	1.0241	0.6883	2.44731	2.30082	1.24242	2.57303	1.14458	0.63593	0.42762	3.05035	1.96463	6.91291	2.17137	3.52197	0.95395	1.9264	3.14932	1.311	0.7213	0.88214	2.09818	1.96741	0.67061	0.93034	3.61622	1.22225	1.16954	1.31626	0.74675	1.9488	2.2761	4.18505	2.70642	0.72762	1.63076	1.58645	2.14872	1.05317	0.69244	0.86192	2.5197	1.1079	2.73366	1.80429	1.56937	2.827	1.37142	10.7633	1.38286	1.51172	0.89396	1.57657	5.07726	1.50857	0.72641	2.92634	7.26148	1.19082	0.77923	1.31045	1.47597	2.29385	0.31575	3.95887	1.25704	1.22944	0.56229	12.6101	6.52573	1.69095	0.64841	3.27829	0.95297	1.29668	2.18207	1.65021	1.2325	1.31546	0.87633	1.25139	1.06043	1.15547	1.12396	1.37007	1.60418	3.56661	1.48503	4.42967	2.70042	1.57298	1.52406	0.95842	3.16014	1.89294	1.1221	0.36422	3.0983	0	2.62654	2.32721	6.25113	1.59047	3.51308	2.23792	4.13452	2.03353	2.51446	1.27244	1.51963	1.7342	3.66705	2.2005	2.1177	3.346	0.51047	0.3507	1.77279	1.03535	0.64723	1.63522	2.47309	1.68942	1.26191	1.75312	1.72321	0.62544	1.67111	0.79516	0.42403	0.89198	0.85132	0.93198	1.10536	1.53785	1.73369	0.40225	1.88943	1.073	1.49262	0.56335	2.26609	7.68615	2.12205	2.31621	1.01226	1.29728	1.74536	0	0.62294	1.28851	1.47879	0.4705	5.02544	2.19502	3.529	1.35392	0.86207	1.58308	0.74247	4.63048	2.48105	1.45843	11.9553	1.13691	3.84267	1.97828	2.69747	2.224
chr2:239857077-239857377	1.70721	2.43108	2.49723	0.37692	4.34835	3.2755	3.28318	0.88117	0.65576	1.7935	1.0591	1.39084	1.80488	2.90522	1.19053	3.52987	1.79778	2.54962	1.93729	1.30679	5.05461	1.71665	0.82949	1.61508	1.1736	0.5604	3.782	0.54278	1.37945	3.05108	1.83712	0.33327	1.4215	0.24896	0.95887	3.51998	2.96636	1.96135	0.02133	1.19262	3.20965	0.77039	2.9731	1.56775	1.14204	0.52545	0.21624	2.51848	5.29874	0.77705	1.23064	0.92866	1.94836	1.39269	1.3692	2.35178	0.98664	1.34601	0.53585	3.64105	1.17118	2.37641	1.04276	2.71889	1.1775	2.13103	0.50402	0.782	3.94266	6.3494	3.08952	4.33681	1.02799	2.63109	2.08176	0.70641	2.59622	1.05127	1.18673	4.48908	2.20509	1.25257	0.49771	1.7479	1.7571	1.78788	1.68158	1.69329	1.9564	0.97342	2.80024	0.00408	1.17322	0.36806	4.45577	1.46387	1.86258	1.12866	1.57585	1.85714	5.80561	2.01551	3.99773	2.62898	1.26945	1.74788	0.92769	1.84814	0.48642	1.03301	2.58208	0.83789	2.04699	2.955	3.6135	0.96538	1.72124	1.11004	0.93925	1.44642	0.75702	1.33185	1.06783	1.34612	1.0541	7.00578	5.66617	1.30864	0.91585	1.79067	0.64009	1.20262	2.14696	1.54688	1.03	1.00225	2.25432	2.20834	2.40571	1.9594	1.35217	2.1192	1.42297	3.82506	2.12708	4.50666	1.21352	1.57558	2.65243	0.67401	3.45888	2.75518	1.24279	3.20353	1.38567	4.21015	0.64939	0.52636	4.43148	1.53705	1.23412	0.36124	3.49233	1.48801	3.59867	2.03862	0.66524	2.30731	1.26645	0.63415	1.11515	2.45503	0.51941	0.40639	3.30409	3.71999	0.5709	0.98822	1.93623	2.13717	1.34027	0.35538	2.34213	1.13919	1.50748	1.26642	0.34086	0.82683	0.98802	0.73388	2.00842	1.47553	1.45325	1.61699	2.42771	0.97021	1.25058	0.54757	1.48674	3.39983	0.88181	5.19559	2.25714	1.22347	1.56041	0	0.42923	2.17339	1.93446	1.83421	3.32595	2.34294	1.60234	1.37776	1.64869	1.62719	1.37991	2.32418	0.80148	2.63266	2.55491	1.6374	2.22828	1.27268	0.90582	1.64508
chr2:239882310-239882610	13.0232	16.301	9.99555	14.9187	13.954	13.9463	16.5644	9.90326	5.88113	13.3294	12.3064	10.1718	11.5827	13.0828	7.69862	16.1749	9.52457	14.0528	8.8832	15.3582	15.7709	12.2403	9.69208	14.6636	13.4466	16.5173	16.5249	12.2667	15.3159	15.8898	17.5118	15.1899	9.85198	14.4168	16.821	11.5523	15.6001	13.608	11.8043	11.577	13.8787	11.4746	16.1047	13.3638	8.65149	6.04935	13.155	15.2215	16.6747	14.7687	3.53593	15.4386	12.7305	14.313	18.4339	14.8719	15.04	14.6747	15.231	13.1251	9.51376	15.7908	12.8811	11.2805	13.6771	12.4502	14.2212	17.5521	14.4461	14.8255	14.1585	17.2127	8.09655	11.8971	12.1348	11.1007	11.8968	13.8267	16.1748	12.9928	12.6764	15.2083	11.6387	16.7844	12.7058	12.8134	14.4952	16.6951	12.6467	17.0014	13.6683	11.995	18.5395	14.7845	17.6364	14.7293	14.154	15.3017	15.0623	13.9984	13.0736	17.3227	18.758	15.0401	15.9417	18.8276	15.3382	14.1725	13.8167	15.5769	17.3195	15.0955	14.1623	12.5637	15.3625	14.861	13.675	7.50033	11.0877	15.8076	15.9121	16.1523	15.0516	10.0386	14.1849	17.0319	17.1247	10.8658	12.3925	16.241	14.4766	13.9904	12.4519	14.9953	11.1606	14.4829	14.5109	14.2871	15.3093	15.7704	14.4687	14.0167	15.3999	17.741	14.7174	12.888	12.5043	13.9102	11.7673	11.2363	11.3705	11.6271	11.6132	13.6672	13.9047	14.9386	13.2081	14.4036	16.2124	16.1493	14.7084	16.9616	14.9965	15.7541	17.2616	14.5301	11.1525	16.5626	14.2045	12.3049	15.1066	16.4248	15.1297	5.70379	15.2807	13.5244	12.9445	12.3475	14.6625	15.1989	15.3742	14.1655	14.1366	12.6175	13.7706	12.8762	14.5743	16.9214	9.51125	8.42517	16.9687	11.944	16.6362	13.5413	14.5029	11.6714	14.6669	14.4066	13.6287	13.6293	15.0584	14.0986	14.5025	13.8	9.95406	12.9094	13.2835	10.4534	15.2499	14.4853	14.6334	15.6772	16.1454	14.6239	13.4338	13.3437	15.312	14.4232	13.308	12.5012	17.7471	16.0585	12.6391	13.4566	12.729	15.7005
chr2:239891757-239892057	1.46575	0.86961	2.03037	1.45259	7.15831	1.90841	2.70989	1.57135	1.42736	1.73443	3.45282	1.0536	1.5012	0.68761	1.23778	1.9328	6.96333	1.66204	1.73145	3.61159	1.20036	1.52568	2.72628	0.89867	1.4405	4.21986	1.39569	0.46083	2.79488	0.90941	1.05868	0.68716	1.23854	1.79008	0.58121	1.4157	2.9097	1.18689	1.0748	1.22358	8.28505	0.97952	1.23383	1.26333	1.84012	0.5079	0.96644	0.9671	3.54915	2.02184	0.58932	1.6029	3.78476	1.80097	6.49905	1.12383	1.74633	2.02527	0.87076	2.97595	0.52954	1.44936	1.02215	2.19527	1.30448	1.0459	0.82559	0.38832	0.88048	2.31932	0.57345	1.62603	0.61636	1.28682	1.17432	0.9443	2.71367	1.2438	1.43492	1.09877	2.59634	1.58812	2.31553	1.6662	1.03252	1.26604	0.49907	1.71639	0.65213	2.69703	3.18259	0.08024	1.22307	0.19249	1.5523	1.20005	1.67339	2.40919	0.83944	3.2082	1.36229	1.76754	8.48375	1.80433	2.53414	8.62433	1.7259	3.76818	1.26498	0.72457	0.8961	0.24255	4.09307	3.27064	1.67876	2.02712	1.13663	1.39145	0.26836	1.00236	3.03789	1.63901	3.59338	2.4073	2.04572	16.2359	2.22764	0.86973	1.16311	3.44809	0.51236	0.83982	2.06741	3.19192	1.10639	1.16833	1.18505	1.54475	1.27507	2.31836	5.20253	2.55895	0.62931	0.96846	3.24906	2.47145	1.44885	1.60761	1.02066	2.49346	1.3047	1.40147	1.25429	1.92243	4.22777	1.8381	1.66348	1.27448	2.14946	6.41804	0.97821	2.86891	6.98979	0.45615	0.65335	1.09172	2.83708	0.87206	2.53048	0.24098	0.73205	2.26033	1.23535	0.365	2.39071	1.27148	2.88503	1.14923	1.87702	2.94126	2.04682	1.89101	1.75788	1.14664	3.378	0.92104	1.68797	1.21268	0.9408	0.98668	1.33259	2.2923	1.33814	2.30161	1.85732	0.98638	0.89199	0.04371	12.7734	2.48886	0.47293	6.66711	1.44783	2.39885	1.75209	0	0	2.4902	0.71498	1.02003	3.12539	1.1469	1.64911	0.92507	1.08148	2.11356	1.09855	3.18325	3.27767	1.97351	10.398	2.32326	4.56549	1.18272	1.19777	1.90829
chr2:239892549-239892849	0.87783	0.88558	1.00787	1.22005	5.73483	1.5618	1.27701	2.79366	0.75712	0.60141	0.60808	0.92923	1.30448	2.33036	1.70854	5.45573	0.66825	1.33229	3.61421	0.23795	3.45059	1.89104	0.98867	1.21131	1.09348	0.5604	1.72189	1.95497	1.58297	1.39823	0.72532	1.59766	1.67906	0.5295	0.81909	2.60007	2.71295	1.06021	0.12155	0.98986	3.85424	1.48948	1.87099	1.91614	2.063	0.99618	0.31937	1.61154	1.93503	1.5826	0.25306	1.76065	7.84275	2.02345	1.53667	0.89395	0.99142	2.37798	0.47944	1.86665	2.20402	2.64256	1.27823	1.76344	1.03693	1.92672	0.74577	2.67943	0.71511	2.23675	2.71903	1.75211	0.77971	0.58469	1.21245	2.29167	3.80334	1.09666	1.00844	1.76646	0.68341	1.73228	1.82463	2.07255	2.82178	1.42564	0	3.58722	0.65595	1.22451	1.2128	0.60929	1.68239	1.05763	3.22842	1.25087	4.27948	1.17188	2.60184	1.25882	1.29417	2.51944	4.66322	2.18343	1.90704	1.30572	0.37775	1.32202	0.85452	2.93381	0	1.45345	0.65938	2.32728	2.28948	1.47443	0.77215	3.26783	0.60828	3.19197	1.35911	1.40335	1.6512	0.30512	1.03808	2.37223	3.89076	1.26821	1.24511	0.03699	1.61459	0.41431	1.78913	1.16164	2.20819	0.43849	0.55152	0.91148	0.66947	2.01132	1.06578	0.47068	1.70321	5.38942	1.42382	0.54285	1.27702	1.07433	2.42527	3.52591	1.18683	1.86516	1.67094	1.36819	2.17121	2.54082	1.0292	1.07697	6.65824	6.4016	3.59838	1.08305	0.43239	1.11079	1.43444	1.24273	0.97667	3.47831	1.35415	1.6805	1.24933	1.44865	1.54801	0.28447	1.29834	0.77016	0.97695	1.89667	1.27244	1.23305	1.67843	2.34242	2.44999	2.05874	3.90037	1.34471	0.87089	0.43763	3.05604	2.87138	1.49091	1.0805	2.4278	0.86307	3.71144	0.75538	1.31333	0.68476	0.90247	1.26327	0.81775	3.21641	1.85803	0.83428	0.70453	0.57658	0.58623	3.94951	2.25452	0.96397	2.36603	0.58534	2.1117	1.06638	0.58809	1.15155	1.24061	5.41673	1.06904	1.32628	0.84675	0.14623	1.60812	1.02402	0.74185	1.73118
chr2:239927405-239927705	1.40872	0.76317	1.98702	0.85635	4.073	1.94844	2.01607	0	1.6425	0.98267	1.31532	1.32029	1.51785	1.11654	2.67186	1.05195	0	1.60042	2.78091	2.8684	1.97227	1.42594	2.26119	0.58288	2.1002	0.80138	1.80477	0.91216	1.03408	1.04128	2.15583	0.48445	1.76773	1.3626	0.46104	3.99113	4.46589	1.49351	0.31135	1.1237	3.10629	2.01889	0.97422	2.42012	1.68813	3.03603	2.14247	0.73427	3.71202	0.96147	0.22186	0.95712	1.31551	2.87015	1.37354	0.68765	1.00456	1.38355	0.6187	0.4455	1.98726	0.56183	0.90062	0.34155	1.50236	1.74947	1.15742	1.45286	3.76261	1.62878	0.33883	1.69625	2.34239	2.02087	2.036	0.87573	2.1784	1.23211	0.77309	1.29649	1.74564	2.15262	2.0303	1.49851	2.36414	0.56847	1.96464	1.43056	0.39867	1.70502	0.54128	0.41889	2.1595	0.32787	0.73511	1.88569	1.07839	0.77179	1.22922	0.90194	1.45537	0.96185	4.18296	2.64591	2.15292	0.98638	0.62469	1.11823	0.28776	1.09337	0.8034	1.22008	0.44382	2.22305	0.57712	3.26703	1.22086	0.77984	0	3.68529	0.38047	3.12588	0.49737	2.56882	0.96119	8.96997	1.17078	3.38537	1.41037	1.32053	1.39357	1.97525	0.56612	3.68564	1.43408	1.95566	0.64317	0.31609	0.902	1.63394	2.33856	2.1634	0.63071	0.38281	4.33646	1.98782	1.22611	1.15225	1.54326	6.92715	1.4998	1.54561	0.59194	0.61759	0.61003	1.17988	0.58326	4.96444	2.75599	1.06031	0.82565	0.86006	1.7628	0.39812	0.39211	0.69068	0.90982	1.99185	1.09751	2.1244	4.82304	2.32222	0.96352	0.47262	1.33243	2.05798	1.85619	2.03701	2.87057	1.15728	1.64681	0.82978	3.48347	0.55284	1.57991	0.21184	1.34712	1.11246	2.90193	0.58673	0.88986	1.01262	1.93383	2.61941	1.45771	1.40103	1.94535	0.39702	2.25173	1.46538	0.89544	2.15168	0.67264	2.62319	0.97693	0	1.39023	2.11809	0.91135	1.57324	4.06042	1.88406	0.99557	1.44348	0.97391	1.23022	1.84156	1.64059	0.675	1.67736	1.23652	0.50255	1.79416	1.12712	0.79984	0.87994
chr2:239928986-239929286	2.34707	1.36775	0.86045	1.50881	4.53111	1.15305	2.07138	0.77317	1.22877	0	0.82394	0.69483	2.11035	1.45482	2.45012	3.37871	0	0.38137	0.60067	1.60809	6.91376	3.17978	1.76542	2.51218	0.91756	4.25628	1.06014	1.32903	0.94567	1.95069	1.96364	0.72152	3.68258	3.07982	0.96377	3.68836	1.87623	7.13714	0.42651	2.28436	0.27467	1.63252	11.2037	1.769	1.3523	0.69165	1.9961	0.75694	0.32251	0.66473	1.08678	1.82826	3.25068	3.21322	1.11471	0.68569	0.82777	2.04005	0.51117	2.36283	1.14705	11.6229	0.94836	2.20129	2.59628	2.85321	0.75033	2.08891	1.32039	0.73558	2.268	10.7113	0.79604	2.7013	2.15547	1.73485	2.49044	1.08772	2.75573	0.2042	2.17821	1.02846	4.82497	4.50951	1.01221	0.88767	1.50095	2.23028	0.94381	0.55801	1.70728	0.31825	0.94178	0.61343	12.7128	2.20316	6.36092	0.43714	2.96935	0.97296	0.52902	2.7104	1.60585	1.33012	2.5675	5.02707	0.9357	2.76259	0.7698	1.71386	7.05486	1.46998	0.62497	1.60284	0.70131	2.76707	0.90521	1.24815	0.41819	2.72506	1.62779	0.65576	1.3158	0.4487	1.80543	0.85091	4.18182	2.69467	0.603	4.12771	1.06635	2.32686	2.29076	2.69275	0.94439	1.88647	0.41806	0.86277	2.71348	3.42765	2.64636	2.54789	1.49883	15.1299	5.1026	0.59023	0.83791	1.45437	1.67016	1.62465	0.94703	1.81652	5.56023	1.5218	0.56615	0.34368	2.91817	1.29516	5.8163	2.26173	3.41906	0.57948	0.5117	5.49703	6.73455	1.24397	3.50396	2.35797	1.69831	1.87074	1.57023	0.37006	0	0.25211	1.6762	1.30418	1.1418	0.57019	1.43155	1.13316	4.77959	1.74164	3.76359	1.18573	3.33597	3.27428	1.24111	1.83239	1.06881	1.74132	2.14769	0.72441	1.84188	3.01676	3.37269	1.48072	0.97491	0.59371	10.6707	0.62015	0.75505	2.18059	1.05638	2.29654	0.42541	1.14163	0.70398	2.59351	0.562	1.02646	1.59524	1.23198	1.21164	0.79363	0.63946	1.04068	0.79517	7.03365	0.89634	1.74662	0.85164	0.5704	1.68455	1.33738	1.09379	3.20895
chr2:239934520-239934820	15.5419	17.1533	12.0317	14.6646	14.6234	18.1948	16.835	13.7874	12.33	17.6576	13.5209	16.3531	16.2352	17.0028	17.297	19.7822	15.4094	18.0148	11.8332	17.8038	15.1681	17.8858	16.2323	18.8402	16.8444	15.4314	16.8388	16.9614	14.9605	9.15425	14.4043	15.2917	15.6411	18.6509	15.9444	15.9396	11.7532	17.0733	15.5141	18.1024	15.4109	18.0845	18.5215	11.9129	13.8361	13.7076	15.6719	18.693	18.855	17.1459	5.64015	18.8221	18.6008	17.5075	19.8076	16.1565	17.2383	18.4545	13.7901	14.6856	14.2348	18.5412	11.5031	13.7549	13.6291	17.152	18.0681	17.9817	16.3688	12.9739	11.3744	14.4891	15.9359	16.2466	16.3739	14.7511	22.4715	17.9884	17.0996	16.1944	11.3018	16.7006	18.1203	17.0455	16.7566	16.4944	17.9402	18.166	17.2889	17.1294	17.1467	9.0755	18.2855	13.0347	20.8082	15.868	17.2829	12.6673	18.1676	16.0232	17.3875	19.6386	17.2959	16.8456	18.2533	13.3042	17.7664	16.8706	17.7793	18.3871	18.9411	7.2709	17.7329	15.1573	17.7691	12.2166	11.8488	13.5874	14.3427	17.2323	17.3703	15.3542	17.8383	19.0334	18.7552	17.628	17.6282	17.2819	13.2635	19.5975	14.7264	19.1899	18.2536	18.8135	16.0035	15.1974	15.8706	17.7796	19.5385	13.095	16.4368	9.71054	19.6561	18.8297	20.053	14.501	17.9962	16.1566	17.0593	19.5647	12.8107	21.3959	17.3037	17.0276	17.9448	16.7888	18.5489	17.6959	20.1309	19.6959	18.7888	18.7453	13.9496	17.5044	20.4831	14.9371	14.5333	17.437	8.70105	13.167	15.863	16.7976	9.26536	9.65555	15.8044	9.25276	20.0009	14.8297	15.5085	16.8883	15.3575	17.8942	17.577	15.0506	15.1305	16.7236	13.9676	16.4605	16.7596	16.9542	17.6661	20.6749	16.243	16.0881	18.3076	16.3892	19.0947	12.7836	16.9756	18.1653	15.6385	16.874	16.7946	16.6517	19.7208	16.7599	12.8998	13.3038	11.213	18.8416	12.6068	17.2224	19.0251	17.6443	4.91023	16.8738	15.9717	15.9327	16.2934	18.6676	16.5906	15.5418	14.5316	16.2978	19.912	18.4239
chr2:239945212-239945512	2.33077	1.5455	0.55877	0.74834	1.76208	0.86444	3.3347	1.24519	0.62473	0.23627	0.16847	1.29039	1.21303	4.38915	0.42168	3.88885	4.51513	2.35483	0.58818	1.01292	0.40859	0.93822	1.30225	2.45247	1.79535	0.33904	1.67643	1.79818	0.99707	1.86658	3.22732	2.55744	0.84728	1.95767	0.47821	3.7868	0.28552	0.82557	1.38402	0.862	0.10336	0.37392	0.96305	1.75716	0.67585	0.69681	0.9864	0.12819	0.39991	1.08636	0.79038	0.25559	0.50687	0.81492	0.2175	0.48529	0.71908	1.21516	2.56996	2.56913	0.5033	0.85985	1.57988	2.11703	2.61175	2.28123	1.1711	0.73246	0.83961	1.13839	3.16022	1.37851	0.46826	0.32426	2.29018	0.50799	3.16825	1.84679	1.0227	1.24787	1.48755	0.56814	3.59005	2.1736	0.57502	1.07058	0.91249	1.33673	1.42017	0	1.66048	0.42705	1.05216	0.28979	0.02316	1.58498	0.57608	0.92243	1.37678	1.17913	0	1.36708	1.75664	1.31579	0.80627	0.43786	0.56062	1.10266	0.32282	2.40109	0.31866	0.31972	0.33241	1.47577	0.45731	1.4599	1.17557	0.67704	0.79166	0.4512	1.54346	1.6148	0.91017	0.4487	0.82021	0.19158	0.60174	0.10973	0.24473	1.89497	0.79509	0.08734	1.68641	2.32843	0.39396	0.66748	1.19309	0.5575	1.71158	2.10438	0.66755	2.26434	1.49742	1.83646	4.78252	0.37506	1.13914	1.0198	1.47713	0	2.0607	1.46225	0	3.52974	0.91434	2.47024	0.80182	3.54556	1.19097	0.95072	1.23661	0.591	0.5117	0.19036	0.99574	1.50574	0.34403	1.95576	1.42989	0.63415	0.71691	0.58797	1.42933	0.20621	6.00163	0.17074	1.31582	1.02811	2.36162	3.29263	2.27309	0.435	0.31588	0.65895	2.9987	0.15043	1.35527	2.88472	1.65167	0.73954	1.66737	0.54637	1.75576	3.3333	1.55348	0.88243	4.14842	0.33631	6.79416	0.7699	1.06852	7.08475	2.31454	2.94461	0.21186	0.36613	0.22411	1.45637	1.07952	0.96581	0.64506	4.3878	0.76257	2.27326	0.42916	0.53763	0.39958	1.54295	1.47647	0.92267	0.12585	1.98342	0.51089	2.26739	1.0138	0.73503
chr2:239950799-239951099	2.04088	0.50984	2.74267	0.42872	3.81573	2.64304	0.95692	0.19992	1.95027	2.64461	1.75054	1.44825	1.97743	2.33241	1.50541	1.45953	0	1.27234	1.51396	2.14923	3.23519	3.38458	1.28306	2.83438	1.04166	1.82386	1.82483	1.49769	1.84098	1.30272	0.86726	0.45792	3.12449	1.13428	2.41311	1.88955	2.72661	0.8378	2.45029	1.83488	3.8864	1.41874	3.49013	1.75716	1.29523	0.80417	2.87664	0.41946	3.17182	1.33448	1.69517	2.50488	1.82677	1.29083	1.28871	1.30851	0.4754	2.49289	0.95889	0.77158	2.38053	6.0552	1.29776	1.12698	0.90449	1.40987	0.75945	0.88673	4.71587	4.85208	1.94908	1.00847	1.54308	3.62189	3.12926	1.41593	2.33642	1.50231	6.04635	4.0742	2.06313	1.87885	3.10795	1.15226	2.38781	1.28218	1.24582	0.7504	2.84927	1.78437	2.91706	0.97786	1.20263	2.35851	3.0841	1.5815	1.16068	1.34599	1.92177	0.87759	3.44658	2.03654	0.62853	3.17808	1.08933	2.14171	1.96584	1.42647	0.98452	1.12367	0.59289	1.45895	0.33603	2.66778	3.33999	2.00816	1.24421	1.44856	0.48304	3.27264	1.37601	1.25309	0.66937	5.44053	1.25595	4.89663	3.27497	4.48961	0.91207	1.67688	0.89843	0.60155	2.56718	1.48489	1.03367	1.64189	1.26705	1.2817	0.47103	2.06183	0.85781	1.93448	1.84367	1.79257	1.03315	3.6381	2.64738	1.22843	2.25356	1.16686	2.81262	1.20089	1.13072	1.10532	1.73952	1.05253	0.71679	1.12604	6.67769	2.69325	5.40474	2.5585	2.92691	5.8789	3.82169	2.65031	2.13765	1.04935	1.54905	3.49099	0.94902	4.7218	1.90663	1.40582	1.31681	1.36048	1.88063	2.42255	0.92561	2.06829	1.32338	0.4629	2.30746	1.84262	2.40908	1.2434	0.41588	0.3414	2.68444	1.63567	0.92373	1.13614	1.31462	2.05986	1.82284	1.7868	1.53267	0.76004	3.56744	4.05438	1.33293	3.27877	2.9133	1.69318	2.09511	3.65552	1.47886	3.62685	1.48204	1.71016	3.04865	0.85218	1.05314	1.19537	1.17994	1.10983	0.81964	2.64553	2.56497	1.58182	3.25258	0.18743	3.79301	1.08265	0.72386	1.64848
chr2:239953496-239953796	1.14909	0.40873	0.46268	1.23438	1.27981	3.5862	4.34181	0	1.77938	0	0.44575	1.6707	1.11641	0.47887	2.24349	2.41435	0	0.33307	0.70071	2.34162	0.92014	1.05707	2.06748	3.33319	1.16818	3.55296	0.33155	2.1153	2.75993	4.82186	1.91772	1.92715	1.53128	1.38082	1.06677	3.47674	0.98516	0.85148	1.17076	1.54722	0.78861	1.15987	1.239	1.62018	1.06334	1.09528	3.21838	0.07587	0.50794	1.2121	0.89091	0.70509	0.95953	1.64125	0.12289	1.57178	0.64024	1.12869	1.916	1.83487	0.86477	1.14595	0.81381	1.63346	1.18192	1.12843	1.15172	3.56702	1.32614	0.41282	1.28864	1.35379	0.57172	0.87093	2.10229	0.57551	3.0108	1.94648	0.18257	0	1.75849	0.64203	2.78806	4.31529	2.11631	1.2248	1.45589	4.06092	1.97042	2.24551	1.86382	0.35225	3.0589	2.49177	1.15632	1.01071	0.99041	1.80041	1.24455	2.06667	0.46999	4.92113	1.51571	0.39145	1.46292	2.07745	1.32463	2.94433	1.71341	4.22494	2.55354	0.70375	0.28622	2.8966	0.50845	1.72778	1.42469	0.37901	1.5028	1.4714	1.94844	2.38688	0.4386	1.51662	2.57382	0.21747	0.06571	1.78096	1.2779	3.06255	0.37745	4.16178	2.38133	0.83912	1.03736	1.10986	1.0339	1.20593	3.86624	2.12758	2.67769	0.75428	1.56415	0.80846	1.61097	0.81921	2.04706	2.01622	0.76576	1.00908	2.39804	4.17836	0.79452	1.4822	2.09619	0.52473	0.63617	2.80608	0.97786	2.86312	0.82752	0.92242	0.79313	1.21989	1.63233	1.66234	1.31232	4.90716	0.93696	0.76098	2.48532	0.91612	1.37828	0.45756	0.74292	0.44321	1.12043	1.68544	4.27221	0.58897	3.25076	0.72636	1.37652	1.3807	2.6638	0.94252	0.21854	3.71286	0.87368	1.27345	2.86309	1.11165	3.89145	1.59545	2.60499	1.41488	1.25619	1.06235	0.30059	0.91047	0.31892	3.51164	1.46457	1.24472	0.30939	1.57983	1.61433	1.74452	0.86145	1.30031	1.62399	4.14978	4.37198	0.97191	0.32214	2.34151	2.09035	1.27382	1.34755	1.22747	1.40758	0.21008	0.8518	2.36949	0	2.65732
chr2:239954698-239954998	1.61361	0.38531	0.71334	0.90043	1.93037	3.99081	5.08966	0.02285	2.44992	0.84842	0.77919	1.66232	0.47279	0.61591	2.12037	3.81749	1.98165	0.46464	0.89457	3.92548	0.30856	0.65463	1.02703	1.07424	0.94768	4.07979	1.86761	1.58796	2.40188	3.48609	2.21628	2.08579	2.26455	0.73352	0	2.88488	0	1.5367	0.63976	1.37641	0.32989	1.31457	0.68192	2.01761	0.7155	0.86302	2.21473	2.64319	0.12739	1.49961	0.1716	0.51117	1.9674	1.76756	0.73082	0.52262	0.36073	0.45966	0.79672	0.69083	0	1.07613	1.51586	1.6717	2.14755	0.2882	0.50288	2.58704	1.87523	0.57045	2.87044	1.65552	0.47806	1.13875	4.33923	0.75835	3.64825	1.77116	0.84868	0.00324	2.07859	0.52089	1.01753	1.4636	2.18036	0.6133	1.14133	2.15327	1.67746	5.50086	2.83284	0.63922	3.47719	0.13326	0.45077	2.72307	0.56757	1.27313	2.43762	2.1619	0.60394	2.26229	9.14524	0.70631	1.18749	1.37307	1.57925	2.09805	1.87847	0.94476	2.63943	1.24581	0.82966	2.07033	0.33312	4.42027	0.37298	1.95426	0.37123	0.61897	1.01763	1.3153	0.79694	0.73363	1.21727	1.74843	0	0.87592	1.3763	5.61754	1.01755	3.2747	1.77027	1.3764	2.05907	1.34275	1.09661	1.12258	2.88767	2.13869	3.85457	1.19316	1.89565	1.13947	1.99608	0.45205	2.03009	0.78519	2.54258	1.1318	1.68474	3.08135	0.28735	0.64451	0.96671	0.69964	1.95574	1.23161	0	1.47493	1.01121	1.01662	0.5117	1.20363	0.7256	1.14955	0.93373	2.56232	2.80586	1.59171	1.93656	2.24099	1.58502	0.64797	0.95316	1.65293	1.14486	0.64404	1.77889	1.19	3.24617	0.39889	1.3855	2.78596	1.16189	1.70698	1.6211	3.15223	1.20551	0.74332	1.06155	1.26856	1.83686	4.11802	3.22059	3.07579	3.24764	0.78432	0.87476	1.2311	0.68145	1.71584	1.19604	0.61285	2.23803	0.68902	0.54191	1.7993	2.60278	0.66991	0.53202	1.57433	1.81975	0.64328	0.58809	1.35076	1.90758	1.98559	0.55702	1.6176	2.06005	0.71263	0.67801	1.34243	0.99981	1.05789
chr2:239961322-239961622	2.49493	1.157	2.00634	1.7711	14.3059	2.9565	2.74526	4.6152	2.81955	0.16915	2.7061	1.5798	3.10938	6.28293	2.98774	1.22671	6.89696	9.62064	1.76692	0.81985	2.68798	4.63798	1.06251	1.4784	1.95019	2.4714	4.20579	3.65338	1.07725	1.86775	0.80775	2.56312	2.691	8.09426	1.58422	1.57282	0.79542	1.65041	1.29872	2.66692	3.79331	1.85486	1.49343	2.60108	1.41057	2.25664	0.33934	5.34915	3.93616	6.14433	4.5811	1.30521	1.07965	0.68616	3.83136	9.24481	12.0502	1.957	1.34315	7.47811	1.34801	2.69872	1.49198	1.60224	2.25591	1.90507	0.27367	1.10664	3.78961	4.68617	3.53602	1.93586	0.28314	2.84122	1.96785	1.10532	1.95696	1.29192	2.69583	3.58153	0.64505	1.36038	0.90374	0.6296	1.51205	1.29295	4.08917	0.876	0.96674	2.4057	2.30695	0.10608	1.44027	0.64092	1.66859	1.45969	3.73461	2.37092	1.9175	1.23877	5.06089	2.31904	2.99753	3.19438	4.82049	5.47682	2.02357	5.03992	0.64564	0.75007	2.2248	2.87565	1.97544	1.28832	2.83884	1.4179	1.10125	1.1952	6.24717	1.75483	5.85915	0.85204	2.37504	1.78136	2.85152	4.5497	5.60789	4.26127	0.81872	1.7665	1.10079	1.83654	0.69274	1.63765	0.86616	1.02509	7.65941	4.23482	0.8106	1.29934	0.99174	0.43547	0.96433	4.32549	2.09841	4.87093	1.10308	2.52092	2.14158	2.79151	1.54248	1.18439	1.65226	7.95868	1.10259	10.0142	1.33909	0.45277	7.01648	3.13573	1.44832	2.03664	4.60016	2.86382	3.63846	1.64571	0.7696	2.1438	2.53043	0.24732	1.9161	3.20159	0.88987	1.00695	3.19637	1.91994	1.22423	2.393	1.26394	7.42142	2.19254	0.9455	0.80254	1.43042	3.04225	1.16357	0.3588	1.85244	0.9147	2.42701	2.08894	0.96811	1.43306	0.87997	1.49452	1.68862	0.95699	0.49293	4.50519	4.39982	1.52101	4.8274	6.2878	3.41432	1.46961	2.32362	1.55736	1.73856	1.04046	1.4795	4.39801	1.23149	2.17075	0.73858	1.61873	0.54597	0.80442	4.73313	0.405	1.77312	4.5612	8.23394	1.79051	1.21406	0.87783	1.74308
chr2:239964780-239965080	0.49247	1.61576	1.56978	0.94452	0.5071	1.76203	0.77621	0	1.42797	0.45911	1.14158	0.56567	1.01633	1.76762	0.07804	0.8577	0.73035	1.1925	1.20933	0.84049	1.11724	1.46334	0.61852	1.73448	0.91515	2.10713	0.46657	1.56539	2.53585	0.96724	1.55505	0.68716	0.65586	1.54293	0	2.03419	1.43478	0.56789	0.89353	2.02366	2.24406	1.30213	4.73602	0.79487	1.64067	0.20646	0.76018	0.71683	0.29993	1.08218	1.22543	0.92391	1.1866	0.34634	3.95859	0.01362	0.47883	1.24588	1.39426	0.08837	0.78805	5.84051	0.58811	2.25245	1.07176	1.07161	0.32499	1.71915	3.20318	1.70197	1.67142	3.00588	1.28064	1.36054	1.58982	0.97131	1.89815	1.30568	0.76738	1.60855	2.47563	1.34706	2.43962	1.24482	0.83678	1.39695	0.1825	0.78489	0.63303	0.49079	1.35527	0.39985	0.78333	0.83976	6.04611	0.92092	0.63095	0.66559	1.85428	1.66683	0.90819	1.09963	0.47248	1.20505	1.57633	2.36094	0.909	1.25334	0.23664	1.44292	0.71649	0.75888	0.15941	1.41806	0.53621	1.62615	1.20671	0.76841	0.94776	0.49975	0.90803	1.19945	0.28667	1.45604	1.60358	0.6904	0.60723	1.90135	1.26656	1.69582	0.56546	0.96075	1.48815	1.78231	0.18593	2.1447	0.37772	1.60862	0.56871	1.16882	2.44712	2.25046	1.45247	3.31791	1.54951	1.15565	1.04156	2.00842	1.51766	0.58051	1.37787	1.58729	0.02442	0.30727	2.68217	0.27483	0.97251	1.07984	2.21681	1.15209	3.27024	1.49714	0.18165	4.30693	6.05607	0.97785	0.60329	1.63345	1.43782	1.6044	0.53112	1.3152	0.58242	0.35371	0.57297	0.90639	0.22592	0.18317	0.273	0.54088	1.49973	0.80926	0.68184	1.15594	2.07844	1.16204	0.4436	1.74553	0.46108	1.72522	1.49532	2.21551	1.32313	1.51282	1.46818	0.39963	1.76605	0	1.23654	0.93895	0.50564	3.13914	1.0847	1.19333	0.95844	0.93118	0.27476	2.52948	1.56232	1.8774	0.64308	1.35168	1.20747	1.05735	0.3794	0.97393	1.33444	2.14997	2.2816	1.63358	1.77903	0.77663	1.76568	1.42331	0.39992	1.27266
chr2:239979309-239979609	2.46466	1.59659	3.84037	2.71783	4.28076	6.02779	6.06633	2.28475	4.14903	2.26604	0.90116	6.56081	6.0932	2.74302	9.03399	5.09088	2.41578	1.85022	4.34329	3.89069	5.30175	16.2421	13.9754	5.30405	2.04537	5.1777	2.44113	5.40999	6.03927	5.07456	4.93382	3.70382	15.8977	8.88004	6.14802	6.69912	4.47242	1.58492	3.65731	2.39224	2.43803	11.5854	15.8742	3.16257	9.33017	9.6448	9.91642	4.07858	3.12667	4.87103	16.6417	14.1572	8.9328	12.0113	7.70838	1.51284	3.28482	17.5893	3.59935	3.20089	2.8409	18.1541	2.28626	13.4011	3.25987	3.01728	1.48583	7.45993	6.24823	7.34249	2.49353	22.0064	8.41126	15.6485	3.5128	2.63241	3.04629	3.10227	16.7095	14.6638	2.82322	13.796	11.4008	9.77283	5.84574	2.27206	5.81002	12.5741	14.6393	3.32634	1.4065	0.42705	1.99394	2.42831	18.0906	6.38655	3.64002	4.16021	4.00156	4.40383	3.89386	2.40535	2.08625	7.38905	1.71547	4.54518	2.12501	9.5531	3.10547	5.80235	2.70568	4.91342	2.55965	6.80648	2.14338	2.11454	2.19611	15.393	0.98174	13.7881	8.09234	2.91924	2.40657	14.7689	5.60514	5.84247	7.43065	14.4701	2.10798	10.4211	1.71505	1.33027	6.65789	1.724	8.56439	1.38465	2.14337	8.02642	3.65476	1.46399	2.61115	3.2722	3.80607	16.8934	4.28117	1.36601	4.91444	3.42335	2.58418	3.57266	2.86343	15.0181	0.73993	1.3727	13.679	0.88223	1.24462	1.61918	5.41693	17.6302	17.0137	3.49312	5.8308	11.2636	18.2176	1.72918	12.4583	1.52137	2.04884	12.052	3.09176	4.88878	3.91061	1.81672	1.13498	4.58643	0.62125	2.31324	3.52732	1.20894	6.49636	14.2314	14.185	3.43247	17.6712	12.8131	0.69802	8.72217	12.361	4.93718	2.97451	2.22665	5.43995	9.2635	10.8455	13.2233	2.09998	2.73784	9.372	6.02047	0.27258	13.5735	2.17702	2.83501	2.8669	16.2634	1.33705	14.2241	3.14418	3.63902	4.75198	13.3025	4.73447	1.9356	2.0816	0.96201	1.78089	5.12218	13.3005	1.32549	4.70537	4.06983	3.04243	2.00253	11.3158	7.53233
chr2:240013384-240013684	4.3665	4.57579	6.55864	5.204	6.73864	5.068	7.80541	3.95519	7.91626	10.6422	4.20305	2.35835	6.10905	7.22291	8.19748	2.61155	11.2253	7.47392	6.6869	0.81033	5.62297	6.96199	9.39413	3.46268	2.79545	9.79837	10.7449	3.97234	2.95009	3.81824	9.01584	1.76601	9.8545	5.78794	7.43775	5.7134	4.43734	5.46092	9.53	7.6162	8.26826	11.983	8.85797	3.91782	8.55411	6.87376	8.37291	12.0512	5.59705	10.0326	6.76448	9.266	7.47132	11.5004	12.2545	8.93845	6.37088	9.49205	4.64989	6.70015	5.0386	6.22844	5.00547	8.08113	3.10021	5.95442	8.05589	1.69523	11.8912	6.87586	4.44195	1.09545	10.9508	8.79136	4.25651	6.30913	5.40369	6.61891	11.8951	8.42416	2.63199	5.83886	6.933	2.61648	6.32942	5.68435	3.38924	2.84668	11.798	10.3375	2.58084	1.76669	2.57432	1.28184	5.06172	3.12689	7.22609	8.26397	4.62953	5.08015	5.9759	3.23054	0.55717	5.91018	9.91247	7.79344	2.60554	5.77342	8.08618	1.5918	7.95142	6.81337	5.7044	3.46206	8.46178	3.02159	3.07471	9.72145	7.02399	14.586	1.64194	1.74966	8.85255	11.3969	3.11584	12.0591	7.65199	7.75904	6.99238	2.91495	5.06476	3.18959	3.17567	4.29798	10.236	2.81473	5.45175	6.68673	3.01847	6.04259	10.6891	1.52078	4.37216	2.30557	3.91465	5.71278	2.5986	6.7164	6.15477	11.2628	5.3509	2.41741	2.54448	8.92176	8.73279	5.57329	6.95923	4.85945	11.0793	10.8848	10.2486	9.88437	6.58834	8.17152	10.6058	3.89997	7.69558	5.22902	4.30302	11.851	4.497	10.7241	2.13315	9.57164	8.40978	7.27118	4.163	4.36072	4.83714	7.26973	2.67916	7.82895	12.0429	3.89394	8.48475	9.23833	5.6739	5.32011	9.71145	4.1001	6.76614	7.38301	1.49297	2.00347	2.57499	8.65881	8.86378	6.76025	5.22515	10.0108	6.18762	7.7767	7.92075	4.05401	11.9891	9.5138	6.822	4.95027	2.60495	5.76197	6.35146	1.50556	4.55331	3.72248	8.13378	2.22293	1.38552	5.86544	9.28089	4.83225	11.7991	9.20389	10.6632	4.09389	13.8723	6.51192
chr2:240021541-240021841	13.7182	12.6509	13.4977	16.1019	13.9165	10.1063	11.3502	16.4737	15.1652	18.7966	12.8377	12.1958	13.1991	18.5661	13.3489	13.3259	19.0675	16.7919	11.8775	8.42247	13.579	17.713	18.3466	15.9239	15.262	17.3183	14.107	16.1046	10.3426	8.84632	10.5559	7.83537	19.1907	15.875	17.7594	8.83759	10.3764	16.4457	17.8228	13.8353	18.8602	18.2462	15.848	9.73071	15.2935	14.4247	17.3179	13.5062	12.4341	15.5746	16.1744	13.3316	15.6039	16.4352	19.0967	17.9879	13.673	15.2077	10.5671	17.9388	19.1545	14.5062	13.8628	11.7695	8.05555	13.4121	10.5772	8.95472	14.6108	18.3172	9.08932	14.8822	15.6944	18.3678	8.23634	13.405	11.234	15.5476	15.6789	16.5637	7.80352	15.0885	6.37147	11.9565	14.8019	13.204	9.99296	9.30577	17.5004	15.4936	9.41316	9.50449	13.4308	9.72669	17.8347	14.2851	15.8181	16.968	18.2103	14.0794	15.2017	8.86686	15.4874	19.3925	13.64	12.9376	14.5052	12.1641	11.4365	9.0194	14.0155	18.3947	15.7809	18.7097	18.6396	9.83988	8.16012	15.3461	14.5547	14.2716	10.4856	9.32352	12.4828	17.7814	12.0885	15.0878	15.7838	18.1583	14.6785	6.71734	16.3967	8.08729	12.2059	15.3743	16.5588	14.4245	16.5986	15.9768	9.69518	8.49187	12.8591	7.85738	13.3429	15.8353	11.7099	16.7262	14.3686	14.8602	14.2768	15.1706	12.5629	9.0654	12.6541	17.1852	14.3898	14.2811	16.4487	9.43789	17.2894	14.8436	16.4304	16.9783	18.9919	15.8256	15.1674	7.59016	17.7595	12.0977	12.0659	16.1918	8.32688	14.5677	7.90374	15.0252	16.8928	13.6135	8.84086	16.458	10.0337	16.4882	14.0473	13.1552	17.3873	13.6607	14.006	16.8266	15.952	9.29	16.2733	13.2004	10.1826	15.6907	9.89301	5.95442	7.3548	17.6623	10.7345	8.30557	16.8579	15.4203	11.3771	18.4194	18.5285	14.0894	13.0714	17.1908	8.54539	11.0456	12.222	16.1951	16.621	5.72985	8.48245	14.0006	15.0141	12.2265	10.9944	16.9413	15.1199	15.5525	12.9385	17.526	14.2811	13.2431	14.7084	15.4027
chr2:240025278-240025578	1.06335	1.07657	1.32207	0.4778	0.47955	2.9628	4.057	1.06402	0.62737	0.05007	1.12617	1.47823	0.71907	0.37981	0.25774	1.32875	0.42377	0.34839	0.92788	5.85338	1.28224	0.17586	0.26108	1.11837	1.7216	0.09188	0.45628	1.06468	1.64884	1.77996	3.49684	2.83196	0.08384	0.78418	0.1051	7.40834	1.94945	0.72817	0.0066	1.59478	0.11584	0.04769	0.34435	2.18881	0.45005	1.09006	0.22544	0.24611	0.34743	0.49717	0.67158	0.47434	0.216	0.15647	0.10152	0.31255	1.53035	1.32394	3.82633	0.22989	0	1.02449	1.58256	1.29159	8.19984	1.91374	1.28506	1.87331	1.02924	0.34576	3.34721	3.70814	0.08895	0.2778	3.0179	1.93589	2.00959	1.00621	1.01356	0.32532	2.38816	0.29358	6.30808	2.9449	1.31896	1.64041	5.24391	1.53793	0.1521	0.19015	3.71137	3.24993	0.32661	1.59414	0.41659	1.64152	0.28645	0.20928	0.75102	3.05409	0.21906	0.88318	0.76121	0.11275	0.75022	1.17361	0.60129	2.36808	1.37971	5.74903	0	0.86292	0.13756	0.71199	0.30877	7.27805	2.30621	0.39023	0.06279	0.37227	4.2474	3.65084	0.33364	0.18796	3.0061	0.38027	0.77842	0.1064	0.66973	4.78302	1.05037	5.0732	3.0219	2.45824	0.10063	0.8083	0.34359	0.33267	3.14255	6.72646	2.44326	4.97038	1.83386	1.02587	3.38333	0.43787	1.09931	0.98257	1.62891	0.29532	1.43332	3.11768	0.4902	0.68387	0.79731	0.98791	0.26878	2.19011	0.38227	1.00721	0.76836	0.31658	0	0.17772	0.66406	6.26088	0.01387	1.33789	1.97665	0.12774	4.64104	0.42259	5.3482	0.41619	0.21803	0.51389	1.62732	1.41116	1.01338	0.15275	1.01904	1.4234	0.07507	2.56357	1.08672	0.20523	0.5649	5.5385	0.49756	0.93606	3.08453	0.56061	3.61126	3.36646	7.14479	0.24715	1.23036	4.28632	0.3277	0.1887	2.23749	0.21318	0.28769	1.1918	0.20685	0.21757	1.81609	1.24878	1.47785	0.45043	0.67478	7.30506	3.68623	1.40666	0.2905	1.90223	4.71936	0.39865	0.65672	0.493	0.63995	0.03914	0.47522	1.45797	0.10901	0.45826
chr2:240041014-240041314	0.62286	1.00905	0.85434	0.79242	5.97866	1.41818	0.60834	0.27703	0.49026	0.53698	1.11174	1.91466	1.84975	0.32501	1.51043	2.18932	0.74056	1.10081	1.14043	1.62652	4.96215	1.1506	0.73264	0.59859	0.84285	3.22794	2.21386	1.81719	1.74744	1.89158	0.36632	1.23003	1.52565	1.24237	1.88585	2.98077	3.33613	1.83755	0.92766	0.95689	3.36396	1.07591	2.55679	2.25607	0.72812	1.06328	1.54365	0.99937	2.4994	2.96571	1.38664	1.30581	2.6735	0.56881	1.57474	1.84095	0.53393	1.34828	1.26382	0.16706	2.25888	2.55909	1.83271	2.15615	0.71081	1.01748	0.27824	0.90385	2.29025	4.73371	2.85434	4.3512	1.59208	1.55874	1.52764	1.07311	1.38636	1.35518	1.38357	0.52184	1.85442	0.29315	2.25736	1.11905	0.59034	1.47586	0.48232	0	0.49929	1.72362	1.16396	1.00098	1.23731	0	6.82209	1.30933	0.91757	1.39291	2.85242	0.63207	3.18094	1.3975	3.16725	0.75821	2.06905	3.77417	0.29633	1.07599	0.48788	0.73144	1.69564	2.76356	0.19564	2.79314	2.47212	0.55996	0.81532	0.61369	1.83825	1.00664	1.37284	0.71861	1.48494	0.58556	1.1342	3.32426	6.49114	1.62743	1.02813	0.08742	1.05343	1.73114	0.47893	0.8465	0.72348	0.63727	0.57564	0.40486	2.00332	0.53546	0.58117	2.50591	0.29218	5.04514	1.51556	2.47738	2.02585	0.82242	1.06545	3.91551	1.42867	1.03417	1.84192	1.24151	0.56615	0.30686	1.22131	1.5521	6.38614	5.62623	0.75592	0.8011	0.84686	2.96208	3.22383	1.81954	1.45278	2.67892	0.92943	0.73244	0.63681	2.08238	1.60672	0.77817	0.60087	1.1734	1.33414	2.17733	1.22427	2.30595	0.62958	1.49869	1.33028	0.497	1.62679	2.97034	0.73064	0.18541	1.43916	0.31506	0.67582	0.74333	1.57411	0.65566	2.09009	0.28067	0.59167	0.46865	2.0645	1.90821	0.31211	1.15302	1.87898	1.25143	1.00384	0	0.67612	1.43987	0.84409	0.3639	3.22656	1.19628	0.69267	0.24401	0.82836	0.59961	1.0834	3.12824	0.94134	1.45763	1.47723	1.969	2.17439	1.55472	0	0.75743
chr2:240061020-240061320	13.1826	13.6164	15.8031	15.9714	14.0306	13.6796	16.913	9.32926	12.729	9.74096	16.334	14.4723	14.5435	12.057	15.7933	10.2046	13.5414	12.8189	14.7559	11.777	15.051	13.3448	13.649	13.6504	10.0025	11.805	14.3123	10.3498	12.7954	17.0802	14.9097	13.7764	12.9825	12.1864	13.3572	9.26231	18.3382	15.2768	11.5879	8.30474	13.6992	13.9105	13.7242	11.1911	15.7278	16.7122	13.8453	15.2251	16.547	14.5703	14.0788	14.3331	14.362	13.8628	13.9727	11.7738	15.5264	14.6076	16.9924	11.3013	9.4673	15.7519	11.4195	9.76603	14.1149	8.28832	16.5045	15.8397	12.2369	14.1702	16.2048	13.8241	14.359	14.1334	15.7299	16.0564	13.8643	12.2306	13.8196	12.7172	15.6349	13.4672	10.9226	16.2898	9.19914	12.8269	15.8439	16.1873	13.9256	14.4933	10.3616	16.566	12.2404	19.8558	10.4673	10.1515	13.8017	15.892	12.6464	15.5422	13.3291	16.1077	14.065	13.2225	15.9991	17.1611	12.7858	13.9841	16.5725	15.1303	17.0053	13.5011	15.1139	9.45211	10.5601	15.654	14.4382	14.7172	11.9063	16.2352	18.0609	16.6897	12.6854	14.064	14.7493	16.2053	16.535	13.0534	10.9296	16.4999	8.21087	13.072	12.5011	9.58098	14.7184	12.1583	13.4157	13.0348	13.3519	12.3715	15.4106	21.6334	11.404	15.7156	12.14	14.3965	11.4204	12.0358	9.54675	14.59	10.2886	10.4173	17.3679	15.8078	15.7379	14.7712	13.1414	17.9749	14.0959	16.3999	13.6264	15.0866	10.8807	14.9917	14.1261	14.3644	14.0604	12.5661	15.8629	13.1095	17.26	14.8121	20.0949	14.8928	13.772	13.5866	15.5304	12.5411	15.4835	14.9383	14.8274	17.2364	14.6887	11.0901	14.952	14.5571	13.7607	15.1739	13.8206	7.03311	15.9231	11.3033	11.7409	16.3642	15.9323	12.5493	16.0085	16.1064	11.4105	12.6612	17.5389	11.9531	11.8475	11.8456	15.3677	13.5749	16.2203	15.0369	14.9103	11.5511	14.2716	12.2908	12.3543	13.4448	12.5017	16.432	14.2378	14.3918	14.6085	12.1058	16.1579	11.6794	14.0069	13.2014	16.0716	14.8879
chr2:240066555-240066855	1.75914	0.47741	1.73062	0.75826	1.55396	2.91615	1.70463	0.10567	0.7778	1.87595	1.95937	1.56784	1.81295	0.33165	2.80637	2.87507	1.30748	0.77773	4.06366	0.83118	4.11875	1.56856	1.32009	1.13194	1.39893	2.46019	2.30464	1.3433	1.17387	2.24129	1.09855	0.45353	0.51371	1.13671	1.5744	2.22196	3.52214	2.94755	0	1.8613	1.92126	1.08568	3.80305	1.29039	1.91581	0.607	1.49873	1.63858	4.17803	2.31608	1.22544	1.52149	0.61088	1.09122	5.68424	1.0138	1.35095	1.07136	0.36311	0.37967	1.47412	4.4141	1.12306	1.85707	0.66807	2.14186	0.60665	0.83155	2.27411	2.66208	1.90994	6.16436	0.10672	0.86682	1.27769	1.8003	2.18968	1.13516	1.48904	0.55101	1.70469	1.4194	2.15777	1.50711	1.36691	1.01587	0.00186	1.21691	0.86993	1.55622	2.57966	0.91666	0.87508	2.22314	6.25552	1.33369	2.70258	1.53369	0.78236	2.28148	2.42941	1.86596	4.6206	1.80172	1.29042	11.3245	1.54739	0.79736	2.28601	0.17244	3.81615	2.07819	1.22367	1.06139	1.19167	1.17264	0.91087	0.92833	2.07977	0.98725	0.1922	0.65742	2.11937	2.20313	1.71091	11.0447	10.7551	1.52117	1.05147	3.38124	1.74124	0.18812	2.00292	2.46771	1.134	1.49429	0.28299	2.27346	1.15753	1.46399	1.71468	1.22202	0.89007	14.9314	1.35637	0.22701	1.33993	1.82649	1.61498	0.59816	1.34332	1.39773	2.11633	1.27951	1.54703	2.53161	1.54822	1.20553	3.1817	2.79096	0.97036	3.53286	3.09833	4.03107	4.74521	0.94938	0.79895	1.86963	0.93864	0.06341	1.75263	1.92701	0.88822	0.99942	0.94464	1.62205	0.83003	0.68245	0.34668	1.30366	1.21792	1.54137	0.59324	2.03454	2.39978	0.77367	1.55443	2.99843	0.65247	3.00152	0.9397	0.87859	2.20091	0.97545	0.95355	1.12096	2.82837	0.85353	1.10426	2.26641	0.39797	3.02818	1.68491	0.75265	1.25286	0.57658	0.46594	2.01924	1.31347	1.58515	3.22726	1.81272	2.02058	1.65053	1.16388	1.58308	1.52471	4.25063	0.95125	0.87898	8.55146	2.92789	2.26289	1.55388	1.07579	0.64787
chr2:240131965-240132265	2.08047	2.28739	6.34428	1.94634	8.40091	2.07135	2.89571	1.14238	1.8127	8.02585	5.94481	2.42053	2.948	6.00417	7.37483	2.98376	7.18174	7.21783	4.65714	1.40541	2.97593	7.84346	6.67904	2.45876	1.93813	10.8588	6.74708	2.8778	0.42761	2.79103	2.40118	1.26901	7.4188	2.57582	10.7558	4.22034	2.57768	4.78426	9.38605	1.94774	8.20899	10.1379	10.3462	2.94101	4.36305	4.20071	7.29501	7.17106	9.38502	8.36402	2.20996	5.00658	9.50793	4.63526	8.67311	6.68976	2.06799	2.62601	1.69039	5.67048	6.64914	7.02402	3.26392	5.79817	1.2961	2.76947	1.90638	1.34662	6.34829	11.591	1.99197	11.0075	6.5753	6.0394	0.93902	3.19646	3.37129	2.99226	6.75635	7.83186	1.26657	5.30272	1.3837	0.88373	3.80702	1.20686	0.66374	0.94149	6.47294	8.96937	2.96538	0.99589	3.63182	0.8038	11.5203	0.87776	4.66354	7.99185	4.24288	1.32725	10.7355	2.33906	8.67168	9.09228	3.55597	3.76269	1.63381	2.47164	1.92051	1.39284	4.86491	4.00938	3.47354	1.8534	8.36209	1.59467	1.79186	2.01138	3.30975	6.76694	0.99944	1.66002	8.532	3.14765	0.80511	9.21757	5.80133	11.3624	1.09499	2.12868	2.32213	1.68091	1.00492	1.95642	5.91304	2.04141	3.7488	3.68707	1.8528	2.97158	3.62873	1.13879	0.86249	10.3118	1.73106	11.3113	2.6092	2.71772	2.83268	9.81204	2.78215	1.32679	3.98842	4.61601	4.26174	3.53036	5.01877	0.37265	10.0502	3.83027	5.69399	5.60498	10.9823	9.04796	10.6908	1.80614	5.90215	1.91942	2.48453	5.62119	1.18632	8.48299	0.83233	5.69625	6.61899	6.54269	2.18897	2.69771	2.14024	4.73546	0.81199	2.38182	9.59265	1.25284	4.6733	6.59039	2.56376	0.90096	4.16298	1.18855	3.15404	1.04044	0.58476	1.68402	1.51724	5.65456	3.16279	1.56374	5.39369	10.656	2.15749	9.35481	6.30563	1.34141	6.25673	7.16422	2.46194	3.48887	1.51675	2.36077	7.64519	1.66105	2.97313	2.50987	3.40656	1.35129	0.62159	7.47371	1.83889	4.2137	8.82384	7.65269	6.52082	2.35533	4.69509	2.99945
chr2:240136211-240136511	4.07252	2.47473	2.52466	1.28499	2.05015	6.13535	4.45832	4.38824	2.67171	0.61113	2.70697	5.2728	5.47333	2.38626	1.38097	3.85436	0.31331	0.69239	2.00967	6.11246	3.65223	0.98053	1.02572	2.80754	3.08763	2.27197	1.47871	3.65219	3.80061	6.57175	7.28035	3.31149	0.74371	3.34456	0.91456	7.87811	3.75831	1.91369	0.06169	1.63412	0.30342	1.01713	1.35391	4.33797	3.7385	3.67735	2.0037	1.13234	0.62185	1.12321	3.85513	3.2267	0.99181	0.31212	1.27801	1.13774	4.93627	2.78189	3.61874	2.0089	0.91854	2.29955	3.15541	4.33989	7.87185	3.41706	3.98311	3.1441	2.25013	0.82556	4.80377	2.15587	1.9766	1.62825	2.56853	2.44313	4.24059	2.77118	2.05236	1.66509	5.31583	1.50938	6.36095	9.09451	2.52983	3.09159	10.3265	5.89854	2.05013	0.10739	2.74729	5.88891	1.54352	2.01958	0.55529	3.56116	2.06892	3.33037	2.43179	3.16589	1.22559	1.51718	2.61926	1.08361	1.62391	1.79067	2.03558	8.67512	4.07894	6.44349	2.37767	2.61106	1.36134	1.61949	0.83187	10.4027	1.87391	1.12666	2.3705	4.09403	9.28407	4.36259	1.04187	1.32367	9.73961	2.08461	1.41888	0.47686	2.89768	5.78165	1.51269	3.33516	6.92821	7.76151	1.77833	1.96346	2.47991	4.08487	6.23828	3.36186	3.36005	3.32396	3.03407	1.2389	3.39398	0.70635	3.04831	3.5853	3.20264	1.0111	4.59084	6.12602	1.29883	2.30192	2.06647	1.90752	0.91268	1.68067	0.23445	3.75356	2.91697	1.12236	1.42564	0.36298	1.60707	5.58517	1.05322	2.46146	4.14617	0.60339	5.64743	0.9614	2.46452	2.29009	0.95486	0.77891	4.28634	3.38015	2.46117	0.70443	4.12427	2.52545	0.2259	4.81352	3.15249	0.8212	3.56349	5.58667	3.0161	2.22051	5.40039	1.1584	1.69516	3.79462	6.41728	1.08519	3.66016	7.57182	3.15553	0.85542	2.77704	1.55176	1.3033	4.14319	2.79363	2.91881	2.60965	3.32664	4.92306	2.41499	1.67478	6.33429	3.60721	3.52284	0.99692	6.87287	2.30293	0.90859	1.51174	2.47185	0.79395	0.50388	1.53112	3.3753	0	2.90257
chr2:240138635-240138935	1.59776	1.03565	1.80733	0.69506	2.14515	1.35685	0.39992	2.53595	0.72075	2.21393	0.92794	1.59449	1.24699	1.1312	2.37415	1.71954	2.47978	1.59273	2.35496	1.67528	0.81482	1.51869	3.84029	0.13243	0.83671	1.93066	4.72289	1.12241	0.86105	1.00569	1.83024	1.23999	1.76741	0.47809	2.50938	1.69752	2.06186	1.17628	1.48158	0.90938	1.80273	2.90187	1.95543	1.64471	0.7045	1.75095	1.43607	4.90272	1.89526	3.75721	0.81429	0.92981	0.33423	0.79515	0.47232	0.94142	1.91496	0.58895	1.07903	1.0151	1.37694	1.74144	0.53602	1.63617	0.66384	0.84268	0.82421	0.43157	3.8204	2.17493	0.37912	2.44144	0.7109	2.00924	1.72053	1.04744	1.86402	1.56785	0.2191	1.2649	0.91391	1.479	1.1719	0.6356	0.85762	0	0.2784	0.4185	1.31509	2.86808	1.57941	0.18249	1.28769	0.36534	4.01979	1.75621	2.18108	2.06263	0.86583	0.91145	1.58147	1.26602	2.74125	1.34123	5.09215	1.65242	0.51722	1.5203	0.32952	0.41229	0.71207	0.16965	3.8554	1.91882	1.76401	1.71233	0.74571	0.56953	0.39806	1.48094	0.42333	0.77392	3.58868	0.87641	0.35728	2.47227	2.558	1.54359	0.95153	0.40223	1.49116	0.29355	1.86734	0.78061	1.02098	0.93742	0	0.62958	0.37131	1.14695	1.29088	1.05783	1.69817	8.6822	0.73201	1.86197	2.37106	1.24863	2.57398	3.22531	1.56558	1.16729	0.76899	0.7492	0.47881	2.18616	1.43357	0.60583	1.47546	0.71023	0.54709	0.39169	1.33765	10.2822	1.76558	0.55917	1.13569	1.31548	0.67331	1.05253	1.03931	5.14372	0.71202	1.19952	0.67134	2.02825	0.76557	1.2713	0.83736	1.301	1.72445	0.67826	1.32669	2.18447	1.06556	0.25781	1.36364	1.0112	0.72616	0.99235	0.71451	1.66692	0.46253	0.54167	1.00213	1.65038	0.27788	0.95011	0.21889	1.53266	0.57859	5.38078	0.90753	0.85385	2.8749	0.60785	0.11749	1.30165	1.03086	0.42332	3.53533	1.2596	1.45586	0.71535	1.1727	1.02264	0.72425	2.31973	0.97859	1.83164	2.33568	3.61852	1.516	1.24745	2.44853	1.28931
chr2:240143820-240144120	19.7648	20.8682	19.7723	17.7211	17.2659	21.3016	18.5519	22.4231	16.8719	17.5511	19.8516	22.0559	21.4826	17.8999	16.9953	21.5789	16.0025	18.4074	18.7468	21.5345	18.0636	17.856	17.9608	21.2919	21.6741	17.9105	17.4986	21.6013	22.1269	22.458	21.4442	19.5691	18.3112	19.4202	18.3424	19.7572	17.3645	17.543	17.5446	19.8059	17.5106	17.8261	19.3911	23.051	17.1946	19.3594	16.9933	18.738	17.7523	18.6316	16.7321	20.0668	17.5556	17.9434	17.9228	18.0706	18.3232	18.48	21.8996	17.7301	18.632	17.6686	20.2764	18.8737	22.0806	21.847	20.1257	19.6288	16.8762	16.8312	16.3879	17.5805	16.9346	17.064	21.1695	17.6289	24.5158	20.2948	19.3766	16.2107	23.0973	18.9167	18.1015	18.3587	21.2451	22.6266	19.6428	20.1246	18.3705	17.0897	19.0407	18.8865	21.7073	14.1594	17.4414	21.0214	16.8879	18.4566	18.3195	19.1838	15.9774	20.7972	16.2492	17.6193	17.8829	18.1263	19.5163	19.5547	20.5754	20.7532	19.1544	17.8481	18.2707	18.7977	17.7196	22.2046	16.8526	17.4342	20.5873	17.3219	21.165	19.1436	17.4919	18.5854	19.5895	18.6265	16.1442	17.4107	23.2878	23.391	24.8245	20.9709	19.7385	20.214	18.1566	23.069	18.8634	19.6621	20.0269	21.9349	19.1041	17.6458	22.4937	16.3897	21.0227	17.4955	22.6692	20.0649	23.2673	17.9651	23.1424	23.6419	17.8657	18.1291	19.9471	18.1832	19.2444	18.2752	15.5572	17.7705	18.6107	18.2383	18.0227	17.122	19.114	20.6255	18.031	20.0583	20.1623	18.9232	22.5805	17.8396	18.3889	17.6143	18.9319	17.6791	26.5212	19.7489	19.2124	15.9042	18.9617	19.2124	15.6709	22.0058	19.3582	17.6489	21.3333	21.6437	18.5813	23.4974	20.9682	23.9493	20.9976	19.8819	24.2993	18.465	18.9863	19.2895	16.5363	17.7886	19.9255	18.7534	18.3349	18.6277	19.6677	17.3907	18.1616	21.3073	19.5627	20.4248	15.9678	22.151	22.5384	21.3691	19.0877	20.8993	22.526	17.178	19.6898	21.6367	16.9983	16.8347	17.473	20.9666	18.9395	18.3534
chr2:240150225-240150525	14.3107	14.5907	15.8507	18.7996	14.8123	10.3177	10.2391	16.5661	16.1616	16.6838	18.0844	12.5339	15.5274	16.1889	15.6246	8.02721	16.3636	16.7048	15.8704	9.7081	14.7685	16.4748	16.4429	9.78961	12.8455	16.2823	16.3123	10.8553	10.4754	13.3545	11.0971	7.59035	17.9717	16.038	17.0841	10.1877	14.6598	16.7526	17.9794	12.3181	16.9677	17.4822	18.2933	15.6234	15.4464	15.6341	16.0405	17.5998	16.6043	16.9178	11.8374	17.6643	14.6194	16.6112	18.6093	16.2023	15.8706	17.9459	12.4722	16.8736	15.9642	17.3655	12.1905	13.8499	9.93124	12.3417	12.0208	5.32672	16.2926	17.4122	7.03618	16.3196	16.7673	17.5144	9.5886	15.1227	9.55291	13.2954	16.9067	13.2114	8.25344	15.8627	12.9999	14.5102	14.5748	12.9496	12.8659	9.60654	16.5026	15.5893	10.2579	11.9105	12.3678	13.9611	18.7795	11.5026	14.7382	17.1833	15.8517	10.942	14.1391	8.97354	15.2304	17.186	16.8154	14.1681	12.3785	16.2916	8.82054	6.99955	17.0417	16.2011	17.7133	9.40964	17.8803	7.36405	12.7507	16.056	17.9656	15.679	14.9971	12.918	17.0849	18.2303	14.0204	18.003	15.3092	17.1603	15.7408	11.0998	15.7063	11.289	10.1269	11.2492	16.9702	16.6854	17.1269	15.6603	10.5904	10.1961	15.2781	9.24043	11.7434	17.7602	10.1588	16.6876	15.4913	14.1869	14.5124	17.139	11.2252	5.0406	15.876	17.7734	19.7707	15.1191	16.6797	14.1273	15.0355	15.7479	15.8941	17.8413	17.6231	18.0986	18.401	11.1367	18.2567	10.8	14.5117	17.9299	13.7787	17.3409	10.9627	16.0556	16.1122	13.8304	12.0193	15.8359	12.9294	14.594	13.752	18.0407	15.9974	11.6752	16.9901	17.3953	15.2797	13.3143	17.7722	10.014	14.713	14.6896	8.54357	9.24972	5.68605	17.8737	11.5143	15.1219	12.3716	17.0525	9.2738	14.6841	16.8686	13.2254	17.6624	16.9149	12.9632	14.8286	16.5912	15.0539	14.8009	5.90392	7.06273	11.7666	17.7703	15.3612	13.1444	17.8745	18.272	16.1291	16.4186	17.2008	14.93	14.8262	17.6551	15.1581
chr2:240170344-240170644	2.53917	0.82278	1.29927	1.20242	0.56063	2.13211	4.08936	2.75027	2.39755	1.36661	0.62036	0.79289	1.49084	0.79595	4.49172	4.04592	0	0.81104	0.84917	0	1.43177	4.80894	4.56841	0.30951	1.34892	2.58067	1.22859	0.8207	0.96315	2.24479	1.13561	0.97234	1.85781	1.10271	1.05206	3.43975	0.93938	0.77662	2.2541	1.97072	1.92126	2.49931	2.82758	2.19012	1.14864	8.1006	1.4638	0.60084	0.7853	0.72676	0.46106	3.76918	1.36532	1.38617	6.00206	1.25742	0.58052	2.9594	1.42423	1.78077	1.79972	6.48618	1.61026	1.73937	2.22425	2.37863	1.51776	0.60257	1.9991	1.95403	1.89713	2.77929	3.09705	5.0477	0.95064	1.28815	2.81348	0.94058	5.08926	0.8492	1.89666	0.32465	3.01969	1.0782	1.37978	0.71731	0.97208	0.90654	0.59864	3.15583	1.53838	0.52361	1.36905	1.26915	3.28188	0.48447	0.53162	0.74955	1.26959	1.11678	1.87995	0.69941	2.65837	0.9914	1.14937	3.13522	1.24671	1.60139	2.88053	0.72007	1.31711	0	0.15579	2.01107	2.28364	1.51639	0.81037	1.36757	0	1.29221	0.93352	1.93583	0.7052	2.9435	2.24277	0	0	6.01535	1.09625	3.28423	0.16218	0.94207	1.71269	2.01257	1.34019	1.11376	0.45343	1.61837	0.5925	2.00836	1.32231	2.54568	1.312	0.95187	1.26406	1.17453	1.04792	1.58684	0.59192	4.02461	3.45482	1.16355	0.91952	1.9161	5.19067	0.78403	1.05188	1.10864	1.14011	5.69747	6.90722	1.60017	1.40461	1.86407	7.01987	1.36156	1.27831	0.48723	2.42706	3.43709	2.92974	0.87422	2.37881	0.50723	0.25143	0.62666	1.15402	2.38709	1.45759	1.20894	1.96297	2.92105	1.02725	2.18159	8.14333	1.84207	0.49742	5.20319	1.26516	1.34703	2.25178	1.26077	2.10152	2.50801	2.23869	9.30139	1.35367	0.09834	0.23219	0.63301	0.83137	0.8889	1.26478	0.88126	1.83616	1.05514	0.43935	4.39602	3.01832	0.89321	1.09885	2.04136	1.36627	1.35804	1.76535	1.07048	0.54643	1.85133	4.69089	1.39714	2.7895	0.54374	1.87494	3.23479	0.12598	1.16976
chr2:240178598-240178898	1.09204	0.05216	1.30867	0.86406	3.13092	0.57584	2.15001	2.10769	1.03018	0.64437	0.36941	0.26549	1.57885	3.25863	1.60232	1.33086	2.41578	4.97124	1.13192	1.48309	3.76319	2.46234	1.39526	0	1.1001	4.38798	5.96724	0.6758	0.81205	1.40285	1.41036	1.46366	2.31662	0.73595	1.85643	1.34343	3.89757	1.9995	0	0.58932	0.56066	3.01473	8.66921	1.48488	1.67912	1.79244	2.21733	5.02562	0.32251	3.26579	0.53039	1.09944	0.29299	1.69014	5.90679	3.35772	3.01009	1.6077	0.78967	3.11843	4.18996	5.20585	1.28582	1.20372	1.65908	0.8443	0.52682	0.60123	4.81305	3.34212	2.41936	7.17612	1.18508	1.89321	1.42851	1.56345	1.60711	0.73431	2.61309	0.23985	1.0392	1.19564	0.83974	1.64579	1.36446	0.68682	0.78772	1.55759	0.73238	3.41934	0.86088	0.29241	1.39042	0.85668	7.18028	0.83948	0.70095	1.06938	1.20834	2.47525	0.9922	1.03402	3.03459	3.76629	4.55233	3.88634	0.66607	1.36203	0.6617	1.01757	0.59482	3.07594	2.8685	1.46995	3.489	2.31801	0.81603	0.75492	1.61239	2.10966	1.89844	2.10115	0.7611	2.74158	0.76735	0	7.03711	2.59879	0.96127	2.54698	2.39675	1.54303	0.71661	1.09226	1.50956	2.12424	2.47659	1.67032	0.16609	0.75499	1.23913	2.15773	0.97697	12.0702	1.02273	1.00675	1.24096	1.41283	1.2041	3.59451	0.71942	1.70712	6.18809	3.86359	1.21582	4.28993	2.13273	0.32421	5.65159	1.3206	0.73972	0.3077	0	7.17112	11.1814	0.98774	1.99064	0.85554	1.81998	2.10538	1.52011	5.00228	0.65979	0.94147	5.00608	2.3032	1.30666	2.96762	0.93803	1.67736	0.70656	0.93894	1.43943	1.05171	1.43761	1.839	1.15304	1.13418	2.70308	0.50749	0.64064	1.37093	0.2921	0.76829	0.8243	2.7189	1.61589	0.46379	0.67137	4.52578	0.17309	2.57105	5.32028	0.76495	1.81767	0	0.39251	2.16562	0.82564	0.60926	4.20496	1.52931	1.63105	1.75074	1.51973	0.85114	0.48396	2.67505	1.28188	2.50369	4.60571	0.92272	2.63797	0.89462	2.99142	1.25796
chr2:240179202-240179502	1.0187	0.92496	1.59171	0.71969	2.45241	0.41151	0.37658	3.96498	0.98466	0.84842	1.25477	0.97108	0.53318	1.16969	4.7514	0.63241	0.80696	0.84669	2.66007	2.98248	1.54066	1.94327	1.51033	1.32443	0.976	5.03525	0.55283	1.09388	1.59635	1.07041	1.82064	0.63906	1.43417	2.69484	4.49514	2.09972	1.53408	1.46759	0.98097	1.33546	0.99531	1.42263	2.05711	1.85694	1.89719	2.33062	0.29276	1.76154	3.2073	1.1442	1.14744	0.89782	3.72093	1.27535	0.10565	0.32811	1.37007	2.5202	1.70097	2.06021	1.47539	1.70816	0.58377	0.86968	2.14985	0.75229	0.97497	1.02168	3.11574	3.05148	2.30155	3.04569	1.35578	0.98937	0.81592	2.15454	1.61836	0.78657	0.89005	2.22671	1.18125	1.63779	2.0936	0.86213	0.54161	0.85897	2.03168	1.53016	2.48117	3.17782	1.89268	0.78474	1.14829	1.34319	2.67948	0.47194	0.81446	1.88685	1.68304	1.45155	1.06939	0.86737	3.27579	2.02841	2.08812	1.31849	1.70588	1.37981	1.56589	1.69406	0	0.81584	0.54526	1.5872	0.05883	0.53996	0.83655	2.01138	1.71749	3.56606	0.49422	0.66003	1.19684	0.39934	0.55909	0.56785	3.11313	2.22688	0.52605	1.16674	0.94866	1.06153	1.70075	1.51662	0.50809	0.80975	0.59474	0.77833	0.73847	0.56958	2.61582	0.6212	1.37731	2.72812	0.90352	2.06086	1.15187	1.36434	0.63778	2.9521	1.69286	1.65241	1.28015	1.65906	1.85133	1.25967	1.00779	0.96889	0.92813	4.59058	0.47634	0.45274	0.13304	1.18179	1.33743	1.07934	4.01697	1.17264	1.68953	0.84976	0.93186	1.89365	0.52706	0.50422	1.07888	0.36328	1.59975	2.20835	1.50199	0.91273	1.80902	0.86999	1.73862	1.92844	1.96936	1.14208	1.30472	0.90868	0.8973	1.07724	0.83562	2.04415	0.43031	0.11062	1.4271	1.40218	1.15644	0.4553	0.33838	1.16729	0.45521	3.37636	0.94792	0.19907	1.21402	0	1.13447	2.34027	1.20971	0.63958	1.48593	1.70671	1.46583	0.72379	0.65926	1.0228	3.68649	3.59941	2.25849	2.36518	1.8532	0.93301	1.31364	0.59844	1.5337	1.58628
chr2:240181040-240181340	0.20141	1.44865	1.42147	0.36921	2.36472	1.02877	1.87279	0.88671	2.09138	0.33561	1.04418	0.57045	3.02138	1.06542	3.09349	2.72014	1.61903	1.34895	3.44399	1.5222	5.23993	2.1601	1.7587	1.54909	0.9766	2.4854	2.38249	0.66987	1.50897	2.67822	1.1411	1.2472	1.44683	1.66136	0.69156	3.57141	5.31658	1.8102	2.37565	1.36442	1.65084	3.3078	2.59706	0.46846	2.15071	1.90358	2.84277	1.43888	1.75926	0.57252	1.6397	1.01465	1.78282	3.03558	5.36478	2.23782	0.42643	1.28798	1.1281	0.3742	5.11755	1.12758	1.44749	1.36019	0.67282	0.92141	0.66822	0.96009	5.23222	7.23706	0.73365	2.77537	4.82417	1.17575	0.99385	1.87613	2.27638	0.55693	1.37359	0.9594	0.92529	1.03815	2.69166	0.9922	0.85627	1.44179	0.33334	0.61784	1.00495	1.07671	1.27993	0.78202	1.46163	0.89687	0.71316	0.95154	0.78514	1.47564	1.50069	2.49343	2.29999	1.47624	0.21955	2.28375	2.10622	8.16045	0.2723	0.92482	0.10809	0.57416	4.82813	4.952	1.8586	1.38488	4.04543	1.76169	1.06374	2.15779	0.80731	3.20125	0.64719	1.57782	1.1696	1.29451	0.92914	4.60321	3.02192	2.90141	1.38766	1.01375	1.45528	0.47926	1.12268	1.07307	1.80134	1.02509	1.48251	1.03165	1.3645	2.0484	0.58011	0.94535	0.88005	1.62643	1.42688	3.10906	2.97407	0.74017	1.4558	3.58241	0.49587	0.51404	3.11056	0.47665	1.84001	0.30686	1.59042	1.90985	7.22678	0.63016	1.97385	1.56221	2.73759	2.06371	2.12534	0.46416	2.94155	1.40883	0.7739	3.62099	1.27174	5.63565	0.55131	0.56142	1.76994	1.05534	1.64859	1.11108	1.51616	1.27438	1.08458	1.53152	1.96847	1.06101	1.32853	1.83132	0	1.0089	2.44707	0.97348	0.80483	1.74482	1.23873	0.17095	0.96157	3.25713	0.33394	1.03807	0.24659	4.3386	0.40478	2.16736	0.87142	0.4697	2.24308	1.1301	0.58623	1.93858	1.58945	0.65153	3.3084	1.77431	0.9405	1.18797	1.18314	0.44345	1.36462	3.18877	1.59809	1.36211	9.57653	0.63848	5.08131	1.90448	0.46791	1.80608
chr2:240194321-240194621	1.54492	1.98935	7.73507	6.28759	2.03985	1.50241	2.99897	1.08811	4.70639	4.2448	17.2599	4.70115	6.84164	1.62064	9.88311	2.33916	3.34531	0.23149	9.17077	1.26797	15.57	6.02579	7.68093	2.25294	1.26036	10.0459	1.14436	3.59518	2.74554	2.12576	1.27481	1.72822	3.43834	4.18738	9.72207	2.70102	18.1577	6.28136	5.1309	1.39739	3.37955	12.2902	9.51791	3.23529	2.51356	9.70587	5.45267	0.67758	15.1739	1.2121	1.32077	5.7362	6.26551	8.01392	10.1263	1.27511	2.91691	7.17604	4.90019	2.72802	1.35914	13.7277	3.30733	2.92202	1.50236	2.16756	1.51434	0.93733	3.27097	7.54867	2.15156	13.597	6.6188	3.03322	0.96335	7.14094	1.88972	1.2046	9.68185	1.1798	1.81508	1.62931	5.08424	2.81535	2.51451	2.22365	3.17695	2.39918	9.82374	10.0805	1.38373	4.99813	3.63361	3.08404	9.84218	1.8474	11.4416	12.6347	3.11135	1.52513	11.4412	0.64823	12.0588	3.3937	0.60423	17.7493	1.66717	5.24581	2.00849	1.17295	13.3596	6.85747	0.09963	2.84809	8.07197	1.32922	5.19486	4.82958	1.89417	8.50715	5.45016	1.9935	1.0148	7.0932	6.60335	5.94603	13.4236	5.54302	1.87587	0.64053	2.27046	1.78489	2.55352	2.1122	3.76561	4.91692	1.27027	2.45299	2.29462	2.13978	4.39668	1.99766	1.98416	14.2571	1.60787	7.23455	1.85826	3.00225	1.08892	14.0731	2.96504	2.70396	4.35623	1.12553	4.72458	1.24739	4.6503	3.33897	14.461	11.2224	6.84496	1.55949	1.89072	7.01174	7.93236	1.46924	9.20102	2.24289	1.36844	2.4066	3.13734	4.56384	2.65319	0.49294	1.11083	2.16515	3.6208	0.41804	4.22477	2.69342	3.84759	7.92106	6.43443	1.3942	6.76169	4.61131	2.80839	2.85131	6.66387	2.38087	1.33845	2.04637	1.20049	0.91712	0.9411	4.39713	1.25506	7.56863	0.21959	12.2916	0.7128	6.66632	0.80937	2.18078	0.93826	2.92615	6.27262	4.63591	2.67874	2.95809	7.06534	1.17208	1.17563	3.16382	3.77204	2.79184	2.18232	5.1536	4.76873	4.03313	16.1745	0.60553	1.45819	2.31287	1.44572	3.28316
chr2:240225875-240226175	3.78746	3.69772	6.74156	5.16564	11.4851	4.18136	2.40573	2.75027	4.32901	11.5796	2.02869	2.57601	2.4744	7.06649	3.14746	2.52216	7.18267	8.76288	8.87455	1.13145	9.22271	8.39452	4.89286	1.78319	2.36709	11.581	12.5915	1.24234	3.07961	1.51729	5.56324	3.66945	3.9225	2.91708	13.4569	3.49847	10.0894	10.9928	2.85435	2.47814	12.2814	5.75122	6.24711	3.36213	6.92089	2.58644	2.21067	10.3422	3.60398	12.1506	1.90143	1.9178	8.08529	3.06572	11.4106	6.71662	9.09473	2.31085	5.41621	8.65436	3.47744	5.6678	1.8251	3.18984	5.08132	2.518	5.31386	1.11141	5.47554	13.1352	4.37886	5.36851	3.89639	2.45619	4.86759	8.4744	3.5382	4.12398	3.12801	10.1856	4.3702	2.49302	4.71605	3.84625	3.18143	3.7264	3.45814	2.05995	3.26237	12.311	4.77744	3.01248	2.48127	4.11352	10.5615	2.48362	9.21477	11.1663	3.06768	7.28568	2.38854	2.7045	15.8774	7.3581	12.7231	8.8118	3.15682	2.99082	6.7232	2.30043	10.4732	1.02532	9.55561	2.05303	12.2908	5.99116	4.90595	2.7964	4.67391	10.6309	2.18477	2.18967	12.583	2.52171	3.94407	16.7605	14.809	6.55118	1.29052	2.24605	1.79254	2.41294	1.89782	1.61109	3.07802	2.96808	6.87115	2.04813	1.92666	3.93776	9.21258	3.24267	2.28266	8.50838	2.77688	1.77661	2.18494	4.95414	3.69336	4.89039	1.68473	2.33144	6.32314	5.98741	1.64044	10.6237	4.43489	2.55139	9.34774	3.70014	1.61146	5.31491	10.0759	5.18481	4.28239	3.04865	4.88989	3.45188	6.40137	1.19854	2.61631	12.5341	3.55551	3.72902	10.4075	9.02365	3.2746	4.77513	3.30721	9.59005	2.17787	1.566	7.315	2.9593	3.94724	3.19139	3.93207	5.16805	6.52219	0.99989	3.96114	1.23295	2.90958	3.85351	1.0038	1.44608	5.12109	3.8875	2.98246	10.5562	5.33717	8.36073	10.2298	2.71423	9.71067	13.0827	4.67569	3.28919	2.8545	4.09299	10.1374	2.45338	2.1968	2.1533	12.2173	2.71197	4.32029	8.24212	1.81215	3.53065	10.4402	7.75506	9.46261	1.87416	16.119	2.46411
chr2:240232908-240233208	16.7674	16.636	17.3632	18.9141	14.5132	20.3778	17.6207	14.2108	17.1169	16.621	17.9371	20.5375	18.49	10.8888	13.3252	19.6337	14.9435	12.4128	17.7591	18.193	18.9526	15.155	15.5122	19.7661	17.6713	17.215	15.1544	19.8364	21.2218	18.2572	19.7804	17.4419	18.3101	16.2361	16.9238	23.3617	18.0972	17.6876	16.8626	19.8684	14.5363	16.4965	18.5367	21.2259	17.9751	17.6875	17.6196	15.9179	17.6215	6.42933	12.3067	18.5468	17.0649	16.5289	16.0684	12.1867	14.6139	17.7358	18.4245	14.2088	17.3276	17.5745	19.3453	19.22	17.2918	18.6684	14.0162	18.9479	16.1272	14.9043	15.7373	17.585	17.5814	17.5965	20.117	15.7946	18.12	17.9569	18.7583	16.5095	17.8781	17.3786	19.7963	16.9205	18.0701	18.2942	17.3152	18.1585	16.1309	13.6695	16.1018	18.3451	18.2397	16.4784	15.2523	18.5694	17.2907	16.3443	17.9689	19.0608	16.1675	17.5758	14.6822	18.113	12.8352	16.2048	18.7584	17.068	13.8333	20.1759	16.3525	15.5029	15.4834	17.4211	16.0035	21.1107	14.9586	19.0025	15.8854	16.7739	15.6643	16.266	15.2781	15.5549	17.0528	15.7823	18.5023	16.3212	19.9256	21.3329	20.9592	19.5512	18.3412	18.2322	17.9562	18.4878	12.9243	18.037	21.8085	19.3732	17.6679	18.981	19.3504	16.2394	14.0301	16.6816	18.803	17.4398	18.4081	14.1745	16.7951	23.0867	17.9709	17.2963	19.763	13.5334	16.1492	14.4392	15.1709	17.1961	18.281	18.9577	16.1175	16.921	19.288	18.9846	18.4367	19.6672	17.8376	18.4933	18.5545	17.9064	19.1778	14.5684	14.6722	13.1037	17.4692	13.5143	16.3644	12.7367	19.2803	16.634	17.1298	17.1877	18.9903	18.121	18.4335	19.8131	18.0641	21.9286	17.7012	19.8242	20.6493	18.0009	20.3175	18.5349	16.9873	16.12	18.208	17.1111	14.367	16.1246	11.7235	17.2364	16.0849	17.4471	15.475	19.9405	19.4384	16.671	14.5312	20.5973	21.0344	20.0211	16.8862	17.6527	20.594	18.2502	18.9816	18.7753	16.7352	14.091	17.3613	17.6562	17.2763	17.5559
chr2:240245863-240246163	2.1608	0.96009	1.51024	0.84533	1.01633	1.53141	1.73818	1.61073	1.7542	0.9236	1.1407	2.80562	2.79727	0.85343	9.38323	4.27764	1.64967	0.74609	0.79244	2.20872	3.8326	4.57898	3.49631	1.5381	1.55617	0.10928	0.21791	2.33536	1.41645	0.6613	0.88476	5.26194	3.42427	3.09074	0.98094	3.56806	0.29459	1.37259	2.39911	1.74698	0.98682	0.55039	1.72849	1.85983	2.52318	1.19232	2.78122	0.29388	1.8415	0.55576	1.06771	1.11842	1.36532	0.39768	1.16147	0.56977	0.42404	3.37014	0.08108	0.41475	2.27796	1.51813	3.66215	2.21235	3.69517	1.4464	1.91801	3.29941	2.62163	1.47866	0.78285	1.97169	1.70534	1.20767	4.20261	1.03676	1.06297	0.95914	1.70878	0	2.28827	0.43004	1.9408	1.87797	2.18035	0.95222	4.76209	1.17361	1.182	1.01371	1.60961	0.43929	4.29647	0.72765	1.6445	1.35109	0.38216	0.55075	2.7675	0.89363	0.17483	4.20111	1.62504	2.75014	0.96829	0.9709	6.04231	1.79109	2.8221	1.57847	0.70684	0.74785	0.28078	2.56682	0.24838	1.07805	0.89681	4.82127	0.45397	4.91966	1.08846	1.47804	0.14477	2.55312	3.8864	0	3.1228	10.1963	0.94487	2.0165	0	4.31151	1.4774	1.6251	1.9974	0.57199	0.69623	3.05271	1.52993	2.42072	1.78529	3.04588	2.19907	3.91186	1.70019	1.9977	1.29187	2.13309	1.75015	12.5435	1.96871	2.25849	0.70401	0	4.5986	0.2685	0.63617	1.33165	2.64632	3.75904	2.10585	1.00103	0.5117	1.12355	2.55529	2.88898	1.49518	4.07674	1.91791	1.21757	1.11005	0.76849	1.0988	0.44026	0.49718	0.51768	4.59724	1.45648	1.90723	0	6.14744	0.96767	1.0388	2.70279	1.9617	2.74622	0.49905	0.88002	3.76691	1.64322	2.30015	0.89801	2.07866	0	2.73061	0.52437	2.73248	0.54635	0.68757	1.45711	1.97622	2.80594	0.58222	0.92152	0.48763	0.89658	1.11927	2.85861	0.59564	1.41334	1.43204	4.39141	2.25593	2.14098	0.44468	3.2217	1.08564	2.16394	1.69781	3.00921	0.7099	0	1.30158	2.86481	0.26995	1.07245
chr2:240256645-240256945	1.39008	1.27514	2.39481	1.64437	5.40077	1.62808	2.52742	1.37942	3.76698	5.44226	5.41132	0.72353	1.25386	2.34805	3.00517	0	3.55982	7.02056	2.17779	2.07098	4.60308	2.41497	1.48732	1.66536	1.13023	6.99117	6.12687	2.38253	1.88106	2.60268	1.19596	1.89501	3.36797	1.00866	5.16653	2.15854	2.66893	4.7166	2.35006	1.17264	6.29784	3.2903	6.63715	3.50588	2.10445	2.22464	2.387	2.51673	8.49893	1.29341	1.06771	2.31926	4.34205	2.09108	3.00919	2.69954	1.37007	3.18695	0.7438	4.19194	2.2576	1.60107	1.80014	3.03637	1.665	1.15955	0.88375	0.22496	5.3816	6.77745	1.50449	3.21542	3.54462	3.1822	0.36599	0.64823	2.93772	0.37403	3.31344	2.64807	1.22989	2.83221	2.19881	1.5577	1.28232	0.28154	0.80823	0.87966	2.70456	3.39128	1.88222	1.10513	0.87287	3.26462	9.98194	0.80676	5.12989	4.76427	1.80973	1.76621	6.10035	0.5527	5.57718	4.31595	5.65345	1.61105	0.89775	0.99482	0.26229	1.26305	0.68752	7.77448	0.99904	1.59268	7.69333	1.44376	1.73193	1.01244	0.71115	5.40585	0.89674	1.19085	4.48634	4.79664	1.00737	5.85283	6.25427	5.29005	0.68374	0.72091	1.80403	0.78122	1.4798	1.60297	1.3586	2.65432	2.97949	1.01474	1.53315	1.47606	2.19245	3.0702	1.3731	6.54916	1.35847	7.36854	2.16585	2.11634	0.93747	3.27678	0.99377	0.90826	0	1.74032	0.82234	3.1392	1.89779	1.13562	9.42636	1.85935	2.3736	0.64251	7.83492	5.81274	5.42104	1.45903	2.22401	1.24911	1.24818	4.57539	1.41521	2.94887	1.50063	0.52454	6.89335	1.2624	1.94003	1.35308	1.83977	2.73131	1.52848	2.49508	4.13339	2.4077	3.0707	1.33089	1.39931	1.83619	3.07468	1.14516	0.17592	1.63465	0.84547	1.10313	1.12992	3.46734	0.38547	0.48233	0.36178	9.19745	0.55743	4.1677	4.62312	1.45161	1.37039	1.15316	1.13884	2.77365	2.08852	0.76824	5.40529	0.75565	0	1.66284	2.84147	0.94158	1.05899	5.1652	3.38713	1.54382	2.54146	5.63721	2.17724	1.19384	1.94962	1.77179
chr2:240259650-240259950	3.75695	1.32411	0.44493	2.41585	0.98471	3.12498	2.03734	0	3.06192	0.56982	2.68153	2.52817	5.10023	1.9545	6.01139	2.55759	0.58224	0.67859	0.54563	4.82692	1.3831	7.49448	2.81738	1.80832	2.47794	0.95407	0.9572	3.88973	3.19166	0.78163	1.56705	1.63212	0.56297	4.90107	0.46438	2.84025	1.38072	0.90114	0.78051	3.45108	1.76977	6.13569	1.06249	3.66232	1.39556	1.09838	1.07623	0.68107	3.61322	0.64629	1.03998	0.93933	1.3243	0.68046	0.48721	0.61103	0.20306	1.79999	2.29851	0.59234	1.43276	0.80369	1.20335	1.77548	1.39083	1.84283	1.19049	3.66362	1.81604	0.37113	3.36334	2.42558	1.73583	1.34745	8.8607	1.11259	3.21225	2.12181	1.27517	0.79086	1.35402	1.43669	2.67491	5.7294	1.55242	2.62534	6.78279	7.89482	9.39762	2.02878	1.72929	1.90577	6.21222	1.38601	0.3016	4.086	0.09932	0.38157	2.54058	0.59442	3.66539	8.81448	0.45826	1.7431	1.93467	0.72342	7.10695	7.08546	1.47386	2.35348	0.37852	0.31618	0.5199	2.87622	0.91541	2.98601	2.78451	0.79853	0.38017	4.30607	6.37209	4.83385	0.28667	0.8301	8.2488	0.89579	2.70594	0.94943	1.99445	1.37016	1.93893	6.38962	2.11996	3.32623	0.66549	2.80047	0.26209	6.94199	1.87811	2.06382	1.94482	1.70191	2.39222	1.69415	3.48665	2.55114	2.70467	3.69049	1.84295	4.22915	3.04226	3.89876	0.96262	0.41489	1.92917	0.56309	0.63491	5.51993	1.64348	8.20371	1.2279	0.82618	0.96928	1.54604	2.05376	2.27652	1.43811	6.41995	1.81942	1.2683	3.90681	1.1869	0.56777	0.42821	1.01713	0.95543	5.17558	0.85823	5.34222	0.09816	10.172	3.94699	0.83207	3.42646	3.92082	3.03481	2.47406	1.68022	0.88612	5.68617	1.63019	3.18474	3.80581	4.48166	2.63885	3.67337	3.1892	4.40174	0.70737	0.92885	0.51927	1.42087	0.65169	6.23479	0.64064	0.64	3.37282	3.28919	1.43105	1.57783	0.93285	3.78572	4.86875	2.58873	0.67906	5.37703	2.63679	1.48825	1.73188	4.13707	0.78932	0.93919	0.57824	3.07609	0.71786	4.1988
chr2:240269505-240269805	0.95467	1.53273	0.76975	5.03412	0.138	2.45938	4.65556	1.64787	0.86469	5.57994	0.69144	2.33801	1.5131	1.17844	2.56597	3.3169	0.36938	1.05085	0.59911	1.87424	2.54349	10.7035	0.57633	0.98351	2.84906	3.65665	1.1711	1.91458	2.7918	0.30465	1.78584	2.00652	0.82193	1.77186	1.97168	1.99619	0.46642	1.50214	2.06655	1.30549	0.28316	0.86912	1.34663	1.48053	2.27868	0.97553	2.21899	0.777	0	1.01344	0.34666	1.49735	0.66948	2.20028	2.11415	1.21616	0.42882	0.92388	0.79314	1.20508	1.09247	0.74332	2.21357	1.71199	0.66332	2.6506	1.73784	2.09426	1.43915	2.58452	1.08891	1.1638	0.5532	0.58852	7.33369	2.42776	2.86813	0.46411	1.288	1.29649	1.90689	0.55811	2.25307	1.11152	1.12359	1.62894	2.93672	0.99749	0.94509	1.97162	0.77271	1.13291	1.11333	2.19628	0	3.54336	0.84474	1.51022	2.01297	1.60346	0.56308	1.91826	1.4961	1.05654	0.92922	3.05907	4.52217	2.66181	0.12562	0.51732	0.91927	0.74234	0.66844	2.20442	1.2609	1.3708	0.80674	0.76322	1.76222	2.66795	1.15318	5.77496	1.31867	0.40832	1.26556	1.70873	0.86805	2.36086	0.79094	0.86917	0.79414	5.29765	2.04353	6.75857	2.58926	2.34087	1.67707	2.13365	0.31174	1.49217	1.04185	3.31912	1.28	0.56371	5.6864	0.92383	2.11271	3.12744	1.14682	0.7344	2.10338	2.03706	0.20689	0.28187	0.89028	0.28998	0.63176	1.90322	1.70292	2.84667	1.57534	0.94614	2.53034	0.55249	0.45755	1.75517	0.98482	1.82669	0.92075	0.29488	2.04088	2.05789	1.26215	0.46735	0.56252	0.43957	1.91634	0.75483	2.39996	0.1085	2.43697	0.64019	1.12098	0.78738	0.9246	1.68703	0.49579	1.09075	0.93334	0.87254	0.09969	1.17954	1.32799	6.78629	4.54988	1.30632	1.49486	0.15298	0.0234	1.04781	0.32028	0.98541	1.36623	2.56102	1.26278	0	1.45184	1.09154	1.45057	0.57882	1.69778	2.85356	1.23917	2.08495	0.43719	1.18561	1.77701	2.02087	0.83188	1.56989	1.13633	0.74147	1.44843	1.40511	0	4.10079
