## Supplemental Tables for "A Framework for Identifying Determinants of Epigenomic State: Decoding Variable CTCF Occupancy and Contact Frequency" (part 46 of 234)

### Sheet: Normalized CTCF Occupancy (continued)
label	ENCSR195POA	ENCSR568IVD	ENCSR000DYD	ENCSR033KMZ	ENCSR000AQU	ENCSR946MNG	ENCSR697YIN	ENCSR000DKZ	ENCSR000DWY	ENCSR000ALV	ENCSR000EGM	ENCSR793YAD	ENCSR875NEW	ENCSR000DRR	ENCSR000ANS	ENCSR721AHD	ENCSR000DUP	ENCSR000DRB	ENCSR035OXA	ENCSR074SFL	ENCSR000BIE	ENCSR000DQD	ENCSR000DVA	ENCSR857RJQ	ENCSR601FEB	ENCSR000DWX	ENCSR084RDK	ENCSR565HBN	ENCSR684PGO	ENCSR661NXJ	ENCSR838RUX	ENCSR769WKR	ENCSR000DSU	ENCSR505RTK	ENCSR000DXI	ENCSR494TNM	ENCSR000BSE	ENCSR857PBV	ENCSR000DTF	ENCSR355PMV	ENCSR000AOA	ENCSR000DUX	ENCSR871MKQ	ENCSR585KBH	ENCSR300DWM	ENCSR000EFI	ENCSR000DQI	ENCSR027HML	ENCSR000DMA	ENCSR464DKE	ENCSR713SXF	ENCSR218MVT	ENCSR000APM	ENCSR000DPV	ENCSR000DWH	ENCSR000DRZ	ENCSR000DZN	ENCSR966OUM	ENCSR911GFJ	ENCSR000DRU	ENCSR000DYB	ENCSR125NBL	ENCSR185CCV	ENCSR753RME	ENCSR972LYL	ENCSR255SQR	ENCSR799WDT	ENCSR206ETG	ENCSR163ULN	ENCSR000DPF	ENCSR549WAU	ENCSR000BNH	ENCSR000DPM	ENCSR000DSZ	ENCSR175FLL	ENCSR000EIC	ENCSR222SQE	ENCSR608WPS	ENCSR901NIN	ENCSR000ALA	ENCSR173AIR	ENCSR261VAS	ENCSR981CID	ENCSR298ZPF	ENCSR037GKL	ENCSR689VEF	ENCSR544APK	ENCSR146BGM	ENCSR000DTI	ENCSR000ALJ	ENCSR780OZE	ENCSR484DDO	ENCSR555DCD	ENCSR492ZIW	ENCSR000AMF	ENCSR595BPR	ENCSR611JJS	ENCSR000DUS	ENCSR485VQV	ENCSR773JBP	ENCSR000AKO	ENCSR668BTN	ENCSR000DNC	ENCSR000DUM	ENCSR072EUE	ENCSR000AHD	ENCSR079YAP	ENCSR232OFD	ENCSR419ANE	ENCSR353DFU	ENCSR000DMF	ENCSR000DQN	ENCSR756ZKG	ENCSR361KVZ	ENCSR000DTO	ENCSR003SZZ	ENCSR307PFP	ENCSR000DWQ	ENCSR000DKP	ENCSR190BZA	ENCSR791AYW	ENCSR770IWO	ENCSR125DKL	ENCSR000AOO	ENCSR718SDR	ENCSR000DLO	ENCSR000DLS	ENCSR000DTA	ENCSR253ALG	ENCSR829HTO	ENCSR774PGN	ENCSR699BEK	ENCSR443WKD	ENCSR225YGX	ENCSR000DPS	ENCSR687APM	ENCSR000DRE	ENCSR778ZPK	ENCSR559KAB	ENCSR964BKO	ENCSR450FRI	ENCSR744YJR	ENCSR236YGF	ENCSR932ZMX	ENCSR028YEV	ENCSR000DWE	ENCSR401KRN	ENCSR756URL	ENCSR449SEF	ENCSR000ANE	ENCSR224WWI	ENCSR527TPP	ENCSR000DMY	ENCSR000DLB	ENCSR266ZUX	ENCSR000DKV	ENCSR315NAC	ENCSR899JSO	ENCSR000AMA	ENCSR225KOS	ENCSR458PYQ	ENCSR265ARE	ENCSR000DUB	ENCSR987GXT	ENCSR398RET	ENCSR027FSZ	ENCSR000DPP	ENCSR549TXG	ENCSR336PTS	ENCSR000DUH	ENCSR014GSQ	ENCSR359LOD	ENCSR955BIB	ENCSR541AMF	ENCSR000DRP	ENCSR430YRJ	ENCSR998NQG	ENCSR000DKR	ENCSR450BLH	ENCSR000AKB	ENCSR846JKO	ENCSR252QYR	ENCSR000DUU	ENCSR799TJD	ENCSR930SOT	ENCSR000DVQ	ENCSR572DUJ	ENCSR720USO	ENCSR000DPG	ENCSR473DVS	ENCSR102CSD	ENCSR408ZEE	ENCSR606TNN	ENCSR482PMN	ENCSR798NVH	ENCSR000DPY	ENCSR833FWC	ENCSR408XTO	ENCSR000ATN	ENCSR240PRQ	ENCSR375VXU	ENCSR000DWN	ENCSR000DRN	ENCSR343RJH	ENCSR634OAQ	ENCSR000DVP	ENCSR265PFQ	ENCSR467EQP	ENCSR145HBC	ENCSR907BES	ENCSR000DKN	ENCSR392SFJ	ENCSR661XNQ	ENCSR463XCZ	ENCSR402IDP	ENCSR594NSU	ENCSR428BKN	ENCSR203QEB	ENCSR194WQV	ENCSR355ALW	ENCSR560BUE	ENCSR000DQW	ENCSR243INX	ENCSR133AFF	ENCSR000DLW	ENCSR073TPC
chr2:240277269-240277569	3.01852	1.14058	0.77601	5.22702	0.60088	1.22832	0.26646	1.93919	3.51984	0.91823	0.76866	0.9974	0.67467	0.32501	3.85691	1.2508	0.0664	0.58621	1.03465	0.75737	0.75311	0.7846	6.21335	0	1.32422	4.37957	0.17513	1.53267	1.04846	1.8302	2.66776	1.57017	2.38137	0.57443	6.96099	2.01216	1.16439	0.63411	5.41665	1.37941	1.19636	3.73102	1.25751	2.69779	1.91101	1.7456	3.58132	0.41161	0.28864	1.30179	2.32088	0.53846	0.26515	1.36906	0.89829	1.88025	0.63188	0.68722	1.2039	0.75067	2.57612	0.62468	1.89866	0.88624	2.73084	3.51844	1.31707	1.07659	2.91278	0.72307	3.67924	1.28252	2.17686	1.54214	6.09627	1.1822	1.21696	1.52019	0.56341	0.47322	1.7354	0.99818	0.7275	2.01557	1.08715	0.56754	1.92926	0.86324	3.65934	1.64612	3.07611	4.70932	5.1157	6.38884	1.77278	0.85896	0.81919	5.48026	1.55358	2.70656	0.32922	5.58785	2.89856	0.6605	0.29449	0.89833	4.24736	2.37799	0.89193	0.91864	0.60641	1.54532	0.38132	2.98508	0.99498	4.12144	2.88573	1.49944	0.98621	3.49895	1.79296	4.64591	0.4902	1.7906	1.89514	0.37281	0	4.41449	0.61688	2.49061	1.61593	6.08252	1.92289	1.32769	0.65721	2.23084	0.76055	2.06973	0.94544	3.06449	2.20975	4.4174	1.21578	0.33452	1.69729	1.10149	2.6024	1.70584	0.98973	3.04829	2.87023	1.14729	0.14942	0	0.52369	1.15993	0.41823	5.67909	0.20811	2.1535	0.69178	1.04441	0.5117	0.4933	1.73861	2.04853	2.19466	4.91109	1.42965	1.78196	6.73152	0.48417	5.14396	0.55088	0.85088	0.89186	0.92842	1.14628	4.79032	0.7078	7.83197	1.14331	5.45885	2.63206	2.01196	2.23811	2.68444	4.23591	1.15829	1.97903	2.27916	3.17064	1.49027	1.65725	0.52647	1.70826	0.38773	3.5375	0.52558	0.51197	1.74589	1.44001	1.46547	1.43483	1.10472	0	3.77974	0.95183	2.28794	0.57526	4.14793	2.01392	0.97439	2.5943	0.42649	1.51269	4.35662	1.53443	1.30792	2.54875	1.21575	0.76206	1.17483	2.69297	0	1.21526
chr2:240284856-240285156	1.56704	0.69399	1.42999	0.40227	0.73314	0.7443	1.18148	2.55607	0	0.89138	3.03339	0.48315	0.45553	1.68034	0.53336	1.02477	0	0.79938	1.76729	1.38561	6.61253	1.12429	0.99539	0.7934	1.26518	1.23009	0.55213	0.57554	0.97343	1.25954	1.47812	0.10651	0.13371	0.6813	0.38011	2.48803	0.03484	1.83252	0.60777	1.2537	1.20344	0.51774	0.94927	2.00577	0.76116	0.20646	1.85636	0.77874	5.71154	1.09055	0.55639	0.94526	0.52445	0.81981	0.32734	1.41068	1.3414	0.48014	0.32257	2.18073	2.16585	0.8882	1.58964	0.91332	1.06068	0.90112	0	0.08168	1.55023	2.3879	0.44499	1.59614	0.36263	0.97405	0.61258	0.61535	2.06829	0.90964	0.26958	0	1.50375	0.88552	0.73981	0.23972	0.88551	0.75299	0.10987	0.28871	0.95527	0.60761	2.12647	0.87178	1.29962	0	1.09298	0.52832	0.60068	0.96812	1.87933	1.13808	3.75991	0.54194	0.67494	0.52111	2.19009	0.52948	0.94504	0.7403	0.22349	0.46426	0.59096	0.18191	0.49726	2.91421	1.00078	2.86161	0.99297	0.24714	0	0.75105	1.36892	1.24715	0.6966	0	1.56513	1.03559	8.05952	0.47356	0.40621	0.65086	0.10477	0.77488	0.63539	1.45979	0.24116	0.20658	0.84738	0.43331	2.35083	1.13606	0.6025	1.54465	0.66935	1.84621	1.42761	4.26386	2.18226	0.67525	1.85361	0.80126	0.8068	1.69149	2.24995	0	0.34535	0	0.81568	0.57575	6.80495	0.56687	0.74035	0.856	2.31032	0.66508	0.54341	0.55205	0.895	1.11393	0.59986	1.43952	0.84421	2.56978	1.30809	0.06924	1.62363	1.40589	0.57592	1.74748	0.40147	1.03845	0.50036	0.3127	0.48794	1.46143	0.75831	0.94559	0.91167	0.603	0.71788	1.75075	1.13762	1.97515	1.05482	0.5008	2.0917	0.65373	1.76653	0.98951	1.48133	0.77912	0.11994	0.7162	1.70365	0.54575	1.09127	0.53622	1.47759	0.8056	0.7421	1.02003	1.38061	0.7207	1.83094	0.63507	0.50033	0.75697	0.99422	2.24766	0.63364	1.15752	1.05691	1.01746	1.31287	1.27885	0.76186	1.15225
chr2:240287462-240287762	1.64738	1.80096	5.24181	0.79242	3.05474	1.27871	1.13875	0.83926	1.53493	1.94117	0.39398	1.581	1.53398	2.95764	5.06103	2.52203	1.51177	1.30898	3.22644	0.03585	1.93536	2.14726	3.45028	1.76905	0.85128	2.49942	2.44514	4.48459	1.20059	1.0481	1.51659	1.87939	4.05198	4.72417	0.72834	1.65199	8.15336	0.86731	0.85302	2.96757	3.50272	2.3244	5.87601	2.17489	3.54146	3.4025	4.2101	0.76915	0.64501	0.93213	2.06089	1.20677	3.46456	4.20661	3.15708	1.24171	2.21576	2.58847	0.07227	3.54719	1.78168	5.52238	0.36241	0.63797	1.19524	1.50864	1.07303	2.11435	4.31107	7.97667	3.2216	14.07	3.28654	1.65448	2.4249	11.8438	0.48368	1.39299	2.65874	0.57694	0.69237	1.22349	2.2856	3.43239	1.42851	2.57513	1.36128	1.91704	1.72077	1.57172	1.57298	0.99282	1.03969	1.00052	9.18769	1.4395	1.93826	3.38102	1.33085	1.71688	0.05222	1.29252	8.18921	0.83898	0.94351	7.77705	1.5644	3.2828	0.83991	1.18432	0.29162	2.86646	0.53167	2.10522	4.25753	2.11075	0.86769	4.23562	0.59709	5.48795	4.72648	1.36286	0.59197	0	2.28282	8.25884	2.27914	4.5706	0.78466	2.87985	0.62574	1.03746	2.5344	0.91293	5.85505	1.13909	0.32319	3.90249	0.925	1.70194	1.24553	1.17726	1.16099	5.79843	0.62658	1.75687	3.11619	1.24574	1.76402	4.62265	0.66455	1.67759	1.18819	1.23992	1.57675	1.12772	1.55641	0.93536	1.07866	12.966	1.90785	1.25655	4.41339	2.05906	6.94605	1.14247	3.10358	2.57652	1.82128	2.22586	0.44321	3.03203	1.29278	0.44628	1.4688	0.71748	1.93557	2.52742	0.93142	0.32549	1.57945	2.76182	2.00185	0.6558	8.35141	1.54734	1.17751	1.94598	8.14754	2.14693	1.89847	1.06937	1.35233	1.51446	1.81398	2.58145	2.32635	2.34204	0	4.48435	0.52745	2.22986	0.97257	1.50306	0.97525	2.74741	1.11548	8.63254	0.87338	0.42363	6.42221	2.72165	1.98268	0.58166	0.84281	1.57712	1.42623	4.80688	2.27552	1.73946	5.72929	0.02472	2.63563	1.86	0.57789	3.30275
chr2:240297359-240297659	1.62991	1.06972	1.22721	1.11975	0.57788	0.43913	1.43789	0.25703	0.18204	0	0.5335	1.45424	1.84975	0.81585	1.31711	2.24253	0	0.39469	0.69976	2.025	0.98138	0.69271	1.24279	0.8154	1.51158	0.37267	0.80881	5.10687	1.60354	1.0049	1.49828	0.67342	0.38141	8.6027	1.36927	2.66167	0.65509	1.26318	1.48851	6.36665	0.78153	0.38714	1.54079	1.04516	0.93057	0.57986	0.25703	0.41684	1.52867	0.09137	2.50808	0.35818	0.82622	0.70735	0.50679	1.10614	0.76327	0.92502	0.58873	0.95348	0.58958	0.95119	1.11438	1.13751	1.64642	1.41664	0.42533	0.56776	2.16121	1.9727	0.64433	1.86808	1.01057	1.38384	1.48696	0.51734	1.57758	0.73156	0.90431	0	1.81602	1.29254	2.87853	0.45269	1.3575	0.88767	11.3586	0.72322	0.67888	0	2.06542	0.65826	0.77977	0.34479	1.20084	0.62299	1.08406	1.21262	1.14494	1.42535	0.01816	0.81488	2.07064	1.80918	0.8606	1.80957	1.204	12.0258	0.13	0.40725	0	1.08228	0.81064	2.43698	0.49384	0.69813	0.33618	0.12253	0.95491	0.82244	10.8851	1.36786	0.6493	0.94003	10.4382	0.29985	1.29177	0.428	0.44027	0.33623	0.47648	0.05088	0.45027	1.5705	1.02052	0.91401	0	11.1205	1.17796	1.61232	1.02479	1.82516	0.34696	1.51302	0.84609	0.92374	6.51664	1.02586	0.66231	0.97401	0.98767	1.59076	0.33333	2.07446	0.73034	0.91445	0.65318	0.89623	1.57787	2.95627	0.44085	0.57677	0.30156	0.49561	1.703	1.02977	0.91547	0.56651	0.73006	1.33806	1.60429	0.86713	0.79634	0.24609	0.49718	0.71022	4.43371	0	1.40847	0.34443	1.36776	0.24951	0.31203	1.30858	1.5089	0.57872	1.0927	1.49999	0.58696	5.19942	0.18032	1.33755	0.90965	0.30169	1.4214	0.60039	0.71718	1.049	0.80816	0.38954	1.18029	0.28681	0.72723	1.36438	0.42541	0.52469	1.04204	2.04814	1.17933	0.7324	1.10887	1.45908	1.17569	0.94726	0.44843	5.23773	6.98324	2.07408	1.16147	4.26059	0.41054	0.29659	1.55293	0.80971	0	1.01575
chr2:240299400-240299700	0.97678	1.76796	3.19281	1.74025	7.74664	1.47341	1.04323	0.61688	2.13483	2.63924	3.15974	1.57622	1.94465	2.74161	4.54833	5.12027	2.90608	3.41067	3.54044	4.55034	6.76431	6.96497	4.25099	3.2333	1.28084	2.12532	5.66298	2.26651	0.93848	2.27354	1.38105	2.76927	3.57345	1.95018	4.38313	4.02739	5.71682	0.81117	3.51657	2.01267	3.70235	4.35961	2.28816	0.91156	3.70487	6.03404	8.24589	5.13724	6.22109	5.52821	1.4941	2.02038	4.84616	3.53348	3.59754	2.74276	4.33476	1.78632	3.0071	4.50323	4.60735	1.69872	1.16429	3.02734	1.64801	1.38146	1.20417	7.09292	5.86675	6.38749	3.5051	2.8818	5.03217	1.44256	0.50836	8.77501	3.27608	1.27336	4.91809	3.65284	1.80068	3.86067	3.36725	10.6658	1.76266	0.22416	1.90739	4.84745	4.01725	5.36616	2.56805	1.01594	2.52092	1.39396	2.3284	1.2968	1.71501	4.68465	1.30578	2.66387	4.27531	1.93419	5.07211	7.68162	6.5941	4.74152	1.28943	2.95662	0.87643	6.46735	0.6798	1.62066	1.92653	2.65722	7.64672	1.29809	1.4806	4.98326	2.01045	5.13384	1.74259	3.17764	5.96411	1.52783	2.33232	9.38498	8.51029	7.8245	0.2851	1.70472	0.93718	1.35043	3.28326	1.98525	9.65263	1.14299	2.45852	1.39972	3.73833	2.13592	3.05624	2.91251	2.32549	9.52196	2.22427	4.73763	1.38097	1.29336	3.60697	4.88758	1.4876	2.58064	7.93518	3.45214	1.56684	2.92132	1.40083	1.06578	5.87345	8.21948	3.89228	2.18709	11.6207	2.77057	5.01217	1.45027	6.08866	2.65745	1.34586	6.56687	2.09278	4.67925	1.8492	1.17703	3.11375	1.48945	4.01854	3.15078	2.91518	1.02123	2.11693	2.30139	4.37736	1.23971	3.26722	9.45633	0.76652	3.81177	8.92461	1.88847	1.05992	2.43028	3.15634	3.69664	2.83749	4.20873	0.56478	1.1522	0.71997	5.74945	1.26887	4.94493	2.93125	3.5105	1.9236	5.66779	1.51178	4.61845	1.43429	1.01819	4.88139	2.99803	2.98461	1.41061	1.97726	0.48994	2.00396	4.50566	1.91065	3.98656	3.34056	2.66722	4.7194	1.74881	6.1188	7.11163
chr2:240302930-240303230	0	0.20543	2.02723	0.63262	1.22774	0.04419	0.41478	0.47123	1.36323	1.07395	0.78357	1.04523	1.70653	0.70088	1.07507	0.10159	0.84271	1.10081	3.09695	0	1.66355	0.99083	1.12484	0.08013	0.52415	5.88709	1.30612	0.67224	0.73187	0.31147	0	0.10307	1.44543	1.1185	4.00364	0.15608	4.78987	0.47072	1.00869	1.22059	3.55227	0.73697	0.41372	0.63082	1.06214	0.85992	2.53644	0.55811	0.60792	0.62785	0.69158	0.60309	4.43581	2.96141	4.25984	1.43425	0.15528	0.3163	0.35958	0.52328	0.38599	0.49135	1.03192	0.35209	0.51767	1.28268	0.43902	0.26781	3.66003	5.02619	1.02447	2.21394	1.46467	0.3766	0.12709	1.03884	0.57367	0.34928	0.30952	1.29324	0.19325	0.47244	0.55232	1.09764	0.8688	0.58102	0.33147	0.57742	1.01896	2.04602	0.97675	0.15776	0	0	2.43557	0.36196	0.11635	3.15281	0.27842	0.39416	2.18874	0.33068	5.71778	1.8772	0.95018	8.76221	0.28832	0.29197	0.02045	0	1.47354	1.98815	1.02169	1.30203	1.79672	0.59996	0.2194	2.68426	0	1.30292	1.10415	0.26037	0.57047	1.08586	0	5.18208	1.82235	1.26995	0.521	0.4556	0.68602	0	0.47177	1.12843	2.53748	0.46772	0	0.72204	0.5826	1.80218	0.63663	1.74795	0.65389	1.74296	0.16937	0.90804	0.5282	0.40775	0.72523	1.34413	0.66658	0.47931	0.34482	0.29613	0.72892	1.29189	0.22549	0.10807	2.7779	2.50146	0.32254	0.12335	0.06529	0	2.47206	1.21921	2.12366	1.22385	1.58793	5.78014	0	1.86642	0.29607	0.19115	0.47729	1.64566	0	1.59829	0.18893	0.45292	1.19456	0.66399	2.1508	1.34209	0.83256	1.67378	0.09459	0.30735	1.54331	0.23582	0.28001	0.51076	0.41382	0.72203	0.81068	1.41374	0	0.24282	0	1.66475	0.62013	1.75494	0.58112	0.44286	0.27576	0	0.20765	1.79305	0.71606	0.41169	2.327	0.53229	0.13769	0.71887	0.32053	0.82372	0.35987	0.71593	0.56554	0.53577	3.99792	1.08543	2.82644	0.8461	0	0.94994
chr2:240315082-240315382	1.25968	4.73869	0.63919	2.25384	0.71301	1.2939	0.17094	0	0	0.14498	0.35098	1.05001	1.47358	0.28079	0	1.22673	0	0.09826	0.67896	0.82792	0.50245	0.92847	0.42002	1.47525	2.2472	0.02522	0.37834	1.25422	1.40823	1.24362	0.91906	0.06528	0.96127	0.78088	0	1.19922	0.20052	1.4784	0.97244	2.21643	0.47288	0.70276	1.26784	2.09202	0.26854	0.73811	0.69032	0.9985	0.1806	0.44343	0	3.31909	1.11921	1.04392	0	0.29864	0.32848	2.03664	1.16335	0	0	0.6777	2.23636	1.59492	0.09182	1.74677	0.53709	0.27584	5.28702	0	1.74933	0.53963	0.68388	0	0	0.26906	3.2114	0.86632	3.0567	0	1.01104	0.44458	3.32082	1.0653	4.15047	1.25708	1.2868	2.38908	0.85465	0.50841	0.20959	0.46377	1.73758	1.7448	0	1.35179	0.36797	0.41738	0.96055	1.4147	0	0.50782	0	0.14851	0.57468	0	0.58198	3.05901	0.09349	0.28803	0.6122	0	0.11594	1.95807	0.46315	1.22536	0.51311	1.0384	0.50093	2.23958	0.08041	1.21721	0.6235	1.79257	0.77856	0.39525	0	0.36961	3.07556	2.05776	3.8305	0.21723	2.7673	2.34468	0.81	1.9196	0.71713	3.70331	2.00587	1.67461	1.01946	0.0221	2.65701	0	0.676	0	2.67497	2.25168	2.16078	1.70451	2.67037	2.38355	0.5043	0.02059	0.89594	0.01381	1.37373	1.9527	0.80795	1.38361	3.8325	0.3992	0	1.09105	1.09572	0.46912	0.82341	1.98855	2.19	0.65317	1.53506	0.82329	0.62278	0.219	0	1.36048	1.14486	0.85084	2.01493	2.72959	0.82478	1.44288	1.06834	1.85398	1.81938	1.05151	1.01115	0.85189	0	2.11864	0.3577	5.16737	3.23748	0.10458	0.32106	1.22315	3.48503	0.43101	0.19439	1.10524	0.20444	0.98541	0.24811	0.46299	1.83616	0	0.81667	0.86935	1.06216	1.52728	0.06931	0.40608	1.48913	1.71951	1.19599	1.04545	0.51316	0.11517	1.72092	2.48221	0.2798	0.22656	1.36461	1.98132	0.08198	1.69618
chr2:240319880-240320180	0.83242	1.26663	1.19901	3.26448	0.84814	4.81381	2.60431	2.38756	0.57508	2.04856	1.64525	3.339	2.42835	0.58149	3.00285	1.93534	0	0.5962	0.52766	1.83838	2.5255	0.86807	2.07995	1.37785	2.04237	4.15261	0.79277	1.43118	2.46698	2.37495	3.80247	3.88591	2.65863	0.97762	4.47552	2.89624	3.26894	1.20272	2.23064	0.32362	0.70507	3.12667	1.33845	1.0959	5.84597	2.6995	2.2323	0.72991	4.72306	0.49708	0.20799	0.92628	0.29299	0.67394	0.40456	1.76433	0.90542	1.81819	1.82964	1.35209	3.17387	0.4588	2.19077	3.27109	2.6501	1.4491	0.90883	1.54392	1.90551	1.68131	3.52122	2.0705	0.70566	0.84894	1.41833	0.82068	2.15546	1.27405	1.07405	0.46998	1.33867	0.75469	2.53337	1.81778	0.99411	1.7843	2.41157	2.34	1.74752	2.17933	2.08171	0.90714	2.16129	5.13225	1.78525	1.55434	1.20135	6.41985	2.02689	1.99235	0.83553	1.42899	5.86969	2.18083	1.34188	0.61277	2.91789	4.49218	1.08969	0.85082	1.58942	0.67252	0.18568	0.58714	1.16739	1.89631	0.75304	0.68015	0.36452	8.29458	5.12656	1.03089	0.34973	1.0272	1.81824	0	1.19656	4.72606	0.79349	4.12779	0.82667	0.83086	2.13668	2.42586	0.22459	1.72473	0.29907	0.75019	1.40282	1.86448	2.36975	1.59988	0.36382	1.26689	2.74406	1.95427	2.10646	2.41531	1.58165	5.23401	0.53651	2.03968	0.28591	0	2.2618	0.43728	0.42138	1.92225	1.15711	3.93302	0.62204	1.05932	0.16119	0.77534	0.74706	0.9927	0.84297	1.96356	0.64847	1.3983	1.95606	0.40487	1.36296	0.19642	0.77133	0.99539	0.97695	0.91436	1.48027	0.9179	2.69832	2.71011	1.90041	1.5791	1.33876	1.76531	0.17777	3.4594	1.96237	1.14893	1.75334	1.49556	1.04641	2.5985	2.91683	1.12036	0.88751	1.80054	0.0666	1.37443	1.34383	1.28001	0.75424	1.22571	1.13835	0.94848	1.2826	2.12875	0.9439	0.35655	4.81468	2.94688	0.68631	0.61699	0.80161	1.36373	2.38267	2.23691	1.56161	2.01967	1.45034	1.5303	0.88809	1.89337	1.35174	0.73153
chr2:240343573-240343873	1.34352	1.45503	2.21001	2.52826	1.42602	4.39125	1.53432	0	3.47944	4.18574	2.36564	3.27083	4.36038	1.36417	2.56524	2.78394	1.02147	0.6395	1.96503	2.95035	3.5581	4.37781	4.03236	1.30244	2.07189	1.12081	3.23523	2.83148	2.70442	0.24327	2.85682	2.38103	0.69245	2.81264	2.94099	3.72257	5.81457	1.09044	1.21342	2.29336	1.97364	4.51509	3.12765	4.73033	1.93083	3.15991	2.04267	2.38593	3.84263	0.67227	0.37093	2.2232	3.57828	1.43751	3.10598	0.38583	1.28646	1.08203	3.65047	0.60809	2.57837	2.86041	2.02585	4.38001	2.17993	2.24875	2.02292	2.57231	2.87319	1.77331	2.07149	1.90349	1.56268	1.41959	4.08617	1.0139	2.34527	1.10628	1.48199	2.55408	1.97729	1.97939	2.02113	3.74305	2.21655	2.96247	7.7878	2.1278	2.47352	2.81173	0.44981	5.5299	3.02652	4.03505	1.13672	3.65652	4.80732	5.45011	1.09923	1.93801	4.29574	7.99939	0.94157	1.56853	2.12338	6.35877	4.18061	4.87677	4.46833	2.22687	0.7049	2.45671	0.47914	1.12141	2.87537	1.3087	8.99279	2.58976	0.86322	6.32753	6.53998	5.14576	3.67221	1.13746	3.97611	3.37811	0.69955	2.96148	2.70089	7.05253	3.73722	7.93077	3.32027	3.28858	2.18241	3.01388	0.70427	1.75585	2.27417	1.53519	1.78619	0.89408	2.12392	3.44372	2.73854	0.13621	2.54132	1.8552	3.15264	2.23048	1.97535	2.36269	6.35332	1.74507	2.53779	1.24586	1.98597	9.18119	2.74394	14.063	2.07721	1.07627	1.36112	2.90405	3.29084	2.79927	1.56203	4.93267	1.82952	1.26196	3.44555	2.43053	2.944	0.60432	0.77844	0.61758	3.22392	1.61749	6.3228	1.34843	4.58417	2.35883	5.67895	1.33142	3.25188	3.79313	3.19165	4.20431	0.90972	2.58085	1.97324	3.17361	2.04614	6.37761	3.99947	0.88704	1.86242	8.8136	0.54898	2.27479	1.58643	1.42477	0.26906	3.73752	2.18759	0	7.0613	4.94348	1.87262	2.24499	1.73591	3.6485	1.86308	1.97667	1.45713	3.29876	3.20238	1.20552	1.87051	1.75378	6.63346	1.60857	4.04469	2.5009	5.6509	1.73118
chr2:240344878-240345178	2.17244	1.471	4.17771	1.50549	2.26123	2.68724	0.48825	0	4.3462	4.21527	3.07814	1.36573	0.92142	1.20719	3.79411	0.5994	1.15937	0.41301	2.30356	3.13176	4.83208	4.21613	4.54347	2.98193	1.57967	3.91724	2.15103	1.07249	1.63951	0.78209	1.53301	1.37433	1.99151	1.76944	8.47181	2.76557	8.83727	0.80397	2.70833	0.66623	11.9343	3.19586	2.24037	2.86661	1.59381	5.26789	6.68193	1.74323	5.36968	3.11491	1.3745	1.001	12.2193	4.75668	3.42245	0.94248	2.95394	0.92957	1.60225	2.49185	3.23277	1.02784	1.83595	1.65811	0.84379	1.76842	1.01374	3.55249	4.44259	7.71041	1.21777	2.17481	3.77658	1.08512	3.81019	2.08598	2.04859	0.79895	0	2.53138	1.2222	1.96971	0.48801	4.31432	2.10935	1.60856	1.62199	3.24366	3.27978	5.19566	2.17782	0.97106	3.38258	0	2.10418	1.5634	1.16068	6.94622	1.71631	3.17438	2.10246	4.00733	7.94872	3.31944	2.58466	2.84911	2.48007	2.06676	1.21532	3.51141	1.45037	1.4167	0.42027	2.05007	3.43741	1.38127	1.67802	6.34044	0.59933	2.85357	2.38552	3.27793	1.462	0	1.26716	12.8575	8.77507	1.94275	1.04579	1.9653	1.66051	2.24261	1.5849	1.94172	6.47821	0.98124	0.60458	0.62894	1.45905	1.04126	2.19887	1.17731	1.41243	4.57408	1.26366	2.3392	3.74198	1.69331	1.88347	4.19798	0.0691	0.78583	1.74278	1.36027	0.91575	1.76906	1.62128	1.9646	4.5496	4.21941	1.58095	0.63437	6.977	0.56178	2.48305	1.69228	3.9817	3.14339	1.04255	5.99588	4.22859	3.444	1.02779	2.7454	0.87929	0.98268	2.54312	1.14185	2.776	1.34154	5.46068	1.62099	6.20644	1.91717	1.83386	4.70495	0.49742	2.14674	3.88498	0.50561	1.82663	1.43436	3.89742	1.24495	1.60203	3.75147	1.58228	2.3778	0.42298	4.19311	0.97449	2.88002	1.00344	1.38004	0.7617	0.03171	1.37564	3.29307	0.55441	0.90332	4.41351	3.05498	1.09211	1.08035	0.93646	3.38622	3.23997	2.31076	1.5835	2.86035	3.22448	0.18537	7.8738	1.53552	0.77785	2.84003
chr2:240353557-240353857	0.62636	0.1256	0.76452	0.76046	0.7317	1.98712	1.63146	2.19622	0.78401	0.47791	2.39196	0.39584	0.95076	1.3089	0.36352	2.65591	1.22576	1.0675	1.33902	1.64813	8.13045	0.39457	0.724	1.64021	0.98624	0.10087	0.23663	0.18053	0.442	0.11822	1.59351	0	0	0.98248	9.89213	2.55532	1.65681	1.00911	0.35187	0.80607	0.16424	0.57449	1.65746	1.33605	0.75815	1.13451	0.07153	1.09616	5.17296	0.21795	0.49746	0.45958	0	0.02363	0.19358	0.00786	0.71191	0.34702	1.51412	0.94001	0.34967	0.66825	0.92883	1.22628	1.48969	2.02549	0.54735	0	1.59941	0.40281	1.81054	5.86468	0.72962	1.04044	1.07264	1.96642	1.90237	0.72125	0.92571	0	1.34506	0.83222	0.0841	0.99112	0.48452	0.4519	0.19367	1.04946	1.00622	0.1829	1.89011	0.7249	0.62666	0.60285	2.7634	0.3905	0.69906	0.44949	2.08397	2.30941	2.57472	0.45402	1.31175	0.15503	0.85678	1.40996	0.77552	0.23491	0.48934	1.57657	1.28621	0.59534	0.51084	1.32639	1.21853	0.92539	0.77852	0.46209	0.71786	0.30413	0.38329	0.69575	0	0	0.26753	0.28134	4.58564	1.13077	0.6194	1.4912	0.52671	1.40194	0.7393	1.21108	0.98213	0.68112	0.90044	0.42651	0.77935	1.46685	0.61423	0.1203	1.09286	5.63521	0.78649	1.71936	0.8167	2.01448	0.91934	0.3896	1.2539	0.37771	2.04737	0.82186	1.04597	0.425	0.98196	1.00802	3.85123	1.20278	0.48319	0.47849	0	0.6732	1.72552	1.48658	0.46143	0.17672	0.83787	0.00951	0.51356	1.06182	0.52579	0.28297	0.35086	0.42867	2.38742	0.04284	0.36747	0.61653	1.68255	1.03907	0.12455	1.13175	1.61912	0.12127	0.34412	6.0365	0.83143	1.48097	0.10702	0.87464	1.26037	0.74214	0.76248	0.69532	0.30928	0.43951	0.72717	0.2352	0.46203	0	1.64079	0.13197	0.67259	0	0.43429	1.8726	1.03504	1.0963	1.22415	1.71338	1.04006	0.17417	0.47572	1.43526	0.31567	1.92183	0.09851	1.17503	0.51318	0.14417	0.99027	1.17463	0	0.97165
chr2:240370224-240370524	1.60662	0.87706	4.24177	0.18406	0.88551	1.44856	1.57866	1.01672	3.35118	1.58139	0.82218	1.53556	2.40626	0.8433	2.10265	2.20371	0	0.54124	6.05466	2.9537	2.38467	0.3897	2.70231	0.96308	1.09287	8.29007	0.67646	0.67699	2.29224	0.92533	1.91405	1.15493	2.55026	1.34924	8.82146	2.04961	5.2934	0.68665	4.79609	1.46731	4.45697	1.82687	0.43912	1.18215	2.43727	5.52232	8.33223	0.38283	0.72886	0.52977	1.11624	1.46178	1.82238	3.47889	0.76997	1.64251	0.43121	1.0809	0.8778	0.24253	3.985	0.57166	2.46639	2.39238	1.71728	1.27326	0.48007	2.89374	5.89897	3.48403	3.56472	1.49667	5.6017	2.9779	3.99765	1.72342	1.96424	0.80788	1.36788	0.92699	1.20045	1.22955	2.14751	4.15604	1.42015	1.96183	2.9831	3.35222	2.99192	5.99547	2.64495	1.54772	2.72742	1.12109	0.84808	0.88959	0.89676	8.49929	1.34895	0.52887	0.24975	1.87736	6.14884	1.40698	0.47747	1.64818	1.4456	5.48665	0.70845	3.33314	0.47316	2.66802	0.02989	1.73176	2.1463	2.02146	2.3281	1.27204	0	7.53121	3.99413	1.90825	0.34687	4.25819	4.88163	7.92379	2.86689	3.35773	1.8809	2.91158	1.90449	3.27696	3.29042	1.53212	3.66159	1.70815	0.17044	1.771	2.1901	2.23917	1.75739	2.15427	1.43983	1.2864	1.06042	1.72725	3.70591	1.65781	0.75403	5.65899	1.35144	3.32307	0.54596	1.61205	0.2576	0.19486	0.69915	1.92096	2.24131	5.44198	0.98381	0.8682	5.36044	0.44455	0.36384	3.41962	5.52426	3.7329	2.50735	4.32489	2.95269	4.2776	0.76699	0.95126	0.46166	0.66118	2.60557	0.8346	2.09073	0.58725	2.05717	1.66202	3.52475	1.85212	2.44572	1.22498	0.95244	6.54963	5.39794	0.96782	0.91332	0.84014	3.40371	0.51211	2.46851	3.13932	1.76157	1.96763	0.82256	2.93812	0.08995	2.32383	0.43777	1.35768	0	0	2.277	1.41852	1.38331	1.36739	4.20893	3.82886	2.22731	1.31121	0.25793	3.05888	3.54456	1.43988	0.81972	4.57592	1.75092	0	4.61278	1.41927	0.024	3.24465
chr2:240376839-240377139	0.64847	0.48749	3.88922	0.84202	2.76292	2.34891	2.90344	2.16195	2.53821	2.54451	0.37029	0.77376	2.062	0.20562	3.01408	2.16407	0.56181	1.30732	2.41068	1.37228	1.12335	2.02256	2.30626	0.96937	1.19951	7.91855	0.69518	1.6901	1.2191	0.61158	1.41402	0.57378	1.95632	1.21687	2.15315	1.90283	0.02352	0.71328	1.80627	1.93477	2.31485	2.21868	8.08582	1.11958	1.16486	1.88409	2.0277	0.74386	0	2.87015	1.2393	2.28902	1.8839	0.66008	1.82487	1.23975	0.52557	2.00592	1.6093	1.54911	5.85781	7.95444	1.84789	1.77999	1.26964	2.58836	0.74691	0.48119	6.36786	7.21903	2.70295	5.0538	2.76274	5.68451	1.8363	2.24181	2.25017	1.44731	6.76238	0	1.05711	2.1599	2.35611	0.95337	1.05676	0.62047	1.16017	1.03791	3.92045	1.57482	0.97471	1.44299	1.68773	0.68957	10.3426	1.16385	2.19745	2.62529	0.61113	1.83938	1.21243	0.36378	2.65082	4.60055	0.51369	0.68535	1.01846	1.24124	0.65878	0.9625	0.96562	2.58533	0.78528	1.93129	4.70138	1.18718	0.32258	3.29691	1.95678	2.61725	0.28597	2.23119	1.1309	1.70197	0.87628	2.09017	0.47378	5.47048	0.82124	1.04809	0.91996	0.61305	1.37754	1.32252	1.81975	0.9218	0.60458	1.49821	0.53062	0.48417	1.76059	0.84916	1.30427	6.69044	1.195	1.86938	1.74583	1.03798	1.28089	3.11877	1.40225	0.62172	0	0.12827	1.13089	0	1.12368	0.42247	0.20947	1.69321	3.26152	1.1027	3.95031	5.35891	5.95974	1.33185	2.60718	1.0141	1.61611	3.60197	0.89334	2.13396	1.01712	1.22293	1.26282	0.61758	2.67659	0.49337	0.62366	1.4001	1.75403	1.4199	1.24811	1.73113	2.73546	1.92496	0.26257	0.60467	3.38651	1.73377	1.10097	1.44103	1.3334	1.43602	1.89425	1.94735	1.76157	1.32704	0.91976	5.42054	0.72371	1.91239	1.4379	1.32748	1.16021	0.70343	0.55077	1.57668	2.01583	0.68737	2.57166	1.07534	1.64854	0.77966	0.72241	0.86902	1.92125	3.06388	0.72972	1.66382	1.08012	1.13898	2.72818	1.08467	0	1.69128
chr2:240384238-240384538	2.50657	1.21341	2.21404	1.36553	1.02064	2.33786	3.35342	1.09954	0.50681	0.7464	0.86693	1.5822	1.85665	2.73944	2.07137	2.10296	0	0.62118	1.01995	1.39769	4.15314	0.58163	1.04507	2.30321	1.13565	2.89844	0.61095	1.90389	0.90456	1.47098	2.69067	1.49115	2.58369	2.59768	1.92339	3.80271	1.1505	2.36082	2.42536	2.44617	2.25656	0.85753	5.08173	3.22006	1.8227	1.96818	2.81696	0.47701	3.25729	0.65635	0.49572	1.47482	2.75884	1.65347	1.37681	1.80558	0.74893	3.04017	1.05936	4.48035	2.41356	3.41054	1.57662	2.96715	0.83725	2.19868	0.26227	1.44617	5.01509	3.06055	2.81568	3.53557	1.27702	1.67468	1.14054	0.90482	0.25027	1.05403	4.01663	3.73387	0.31995	0.95093	1.53458	1.83927	1.13752	1.8094	1.12633	1.07689	2.11669	0.68201	2.1163	1.22267	2.02961	0	6.26019	1.065	1.34892	1.59048	2.44453	0.70786	3.82803	0.68401	1.68304	1.56295	0.84821	2.26384	1.28809	1.54655	0.99329	1.26959	1.06412	1.37811	0.24998	1.41559	4.4727	1.42111	0.79834	0.62304	1.29035	2.7705	0.41773	2.17887	1.80744	1.2858	1.3793	3.58291	4.78276	2.66122	1.80143	0.94146	0.99889	2.07131	0.93876	1.47455	1.21035	0.50378	1.1754	2.08819	1.66886	0.62607	2.42867	1.3633	0.87513	2.65375	1.47848	6.4575	1.79887	1.24574	2.00293	1.36956	0.882	0.87005	0.5201	0.51624	2.65527	1.36247	1.02857	1.7051	3.66397	2.16857	2.84683	1.23689	5.64343	1.31855	7.46068	1.2712	2.32371	3.35113	1.00093	3.50525	1.63987	1.71668	0.64958	1.10027	2.33531	0.69024	3.89526	0.48303	1.12892	0.52009	2.37028	0.69517	2.54489	0.67198	2.32215	1.14976	1.44497	1.61705	1.29885	1.39985	0.54535	0.62538	0.99047	0.38288	1.37108	2.51037	0	0.37759	0.32219	5.2086	0.37071	1.8743	1.804	1.75357	1.63607	2.21984	0.30388	1.67953	0.76923	1.40322	1.81399	1.39918	1.5883	1.16497	1.33244	2.5004	3.93946	4.9627	1.23566	2.89341	1.35138	1.21518	1.70638	1.36063	0	1.29436
chr2:240384933-240385233	0.85454	0.93241	2.4486	0.66789	2.63498	1.71784	1.55605	1.20521	1.23002	0.53698	0.62563	1.3466	1.93085	1.78319	5.57249	2.32648	4.50469	1.68369	2.50998	1.9729	7.47728	1.22562	0.98585	1.0055	0.71633	5.47872	3.22052	2.33265	1.2376	0.82529	1.75653	0.1443	2.83966	1.49254	3.64435	3.52135	3.18224	1.38267	1.00222	1.24656	6.03362	1.34291	1.40088	1.91275	1.45203	1.39984	1.29331	2.32401	2.07047	2.94978	0.74705	1.4428	5.14643	3.48541	4.27942	1.23975	1.60777	2.46786	1.23915	3.89199	3.11704	0.76642	1.31186	2.47063	2.1358	1.51946	0.66936	0.9467	3.12509	4.03012	2.03606	2.29164	2.49687	1.93118	1.70216	2.27505	1.95439	0.96258	3.83263	1.30945	1.42953	1.92609	2.79272	1.60171	1.37838	2.09991	0.53632	0.38543	1.06203	3.20544	2.157	0.27881	1.48516	0.6092	1.46695	1.14088	0.69811	1.99799	1.85706	1.55147	2.56791	1.027	5.37621	2.71635	2.90488	3.54361	0.86629	1.64436	0.75519	0.4093	2.02009	2.97304	1.11407	1.89823	3.15752	2.17422	1.4162	1.05709	0.73351	1.20406	0.67857	1.73576	0.77687	2.11699	1.06051	5.1646	3.75566	2.45812	0.7014	1.04065	0.465	1.54913	1.5419	1.04798	3.00226	0.81267	0.49524	0.3529	1.82704	1.96746	1.14664	1.65689	1.59997	2.23242	1.4736	1.82004	1.40855	1.25007	0.90441	5.22151	0.756	1.0689	0.49999	2.45134	1.82445	1.48982	1.54381	1.23229	5.07355	5.3454	1.66875	1.75062	6.40737	0.57802	1.36273	2.08443	2.15662	1.71934	1.30823	2.3529	0.98942	3.13404	0.76444	0.98437	2.56827	0.57399	3.49699	2.03552	1.08517	2.23189	1.17256	0.73868	1.61843	2.89079	2.12445	2.28724	2.47243	0.88338	3.12005	0.51693	1.0863	2.10868	1.23093	1.00873	1.70763	1.46326	0.48185	1.61235	0.34918	4.53885	1.14893	5.08195	1.74115	0.9875	1.68483	1.11857	1.25475	2.56343	0.64771	1.8673	2.9126	1.53805	1.93549	0.87907	1.97565	5.48787	2.66149	2.55443	1.96903	4.25164	3.36377	4.17281	2.45585	1.47588	0.74586	0.92334
chr2:240387542-240387842	1.2399	1.11762	3.09183	1.4548	1.19314	1.39056	2.60648	0.51692	4.52377	1.69416	1.73738	1.79746	2.4071	0.39031	6.23739	2.01618	1.06743	0.94093	3.68075	3.72863	0.65582	1.53641	8.77977	1.59152	1.50375	1.33492	0.63101	2.21268	1.51308	2.6464	1.12096	1.62026	3.92203	2.42645	2.03061	3.54761	2.93443	0.59093	7.33517	1.92678	3.47962	10.0008	1.05431	1.57621	4.23414	5.62756	3.5453	0.94007	2.89286	0.56246	0	0.88062	3.65214	1.85802	1.37246	1.36352	0.2174	0.39822	1.49121	0.28388	6.01255	0.50185	2.64001	2.95663	1.85532	1.62499	1.73784	3.80155	3.99102	4.11653	2.03606	0.96378	7.02554	4.78381	5.04213	1.86159	2.70382	2.19125	0.3138	3.02405	1.36938	0.92792	1.57966	3.38294	2.00354	1.7592	4.56988	2.42806	6.53018	0.91141	1.9397	0.8473	1.64143	0.53516	0.86515	1.79867	1.17865	1.01011	1.99348	1.86956	3.79012	4.58747	2.37019	3.17545	0.65379	0.96139	3.49453	3.99049	3.01346	0.9616	0.10429	0.87648	0.59689	2.38525	2.5008	1.51846	1.94843	3.02796	0.01342	8.45773	4.00672	3.24047	0.54467	3.23964	3.10463	3.88148	0.30026	7.2918	0.7998	1.57862	0.64296	2.33468	1.17165	1.76238	3.41511	1.36613	0.6496	3.2205	2.75455	1.34015	2.21515	1.81477	1.7601	0.91029	2.8038	1.6942	1.42764	1.35396	2.01146	4.78158	1.84934	2.01016	0.11063	0.50199	1.20449	0.10894	1.07392	8.54994	2.22072	2.61379	0.38481	0.59168	1.35372	0.42714	0.98264	0.85901	5.194	1.96378	1.0511	4.83519	3.59786	7.98146	0.75933	1.7076	0.65059	1.30236	4.56205	0.63814	6.41096	0.6768	1.71383	1.80647	8.47906	0.68687	2.01367	3.3802	0.57733	2.09641	5.63015	3.23172	2.35147	1.56233	4.47756	4.30213	2.65809	6.85775	3.15334	0.11898	1.14475	2.59067	2.89074	0.78477	0.93177	1.97835	0.80878	1.12145	0.961	2.36162	1.2325	1.50247	3.67363	2.46239	3.27167	0.38531	1.0499	4.43309	3.1279	0.98984	0.78202	2.78349	1.63485	0.30895	4.2392	1.55168	0.80185	1.73748
chr2:240398330-240398630	2.16546	0.85045	1.94995	0.572	1.02496	3.0366	3.73049	0.86821	4.29035	0.53698	0.57825	1.62286	1.24409	0.82027	1.36835	5.22694	0	0.59287	1.32767	3.86583	1.61865	0.37899	5.32501	2.27808	0.87297	0.48374	0.29679	2.32433	3.14642	2.48271	1.29668	3.57669	1.79729	1.22537	0.24033	6.43315	0.90189	0.63987	4.04117	1.86785	0.23078	2.05931	2.58176	0.81178	1.55535	0.99206	8.62996	0.54416	0.41926	0.59851	0.54945	2.79664	4.22486	6.3906	0.11637	0.68962	1.0165	4.74231	0.99062	0.95142	2.69141	1.5092	1.97268	2.37884	1.56885	2.50177	2.38896	4.15104	3.38176	0.68804	1.05669	2.33981	4.02159	1.95066	0.76509	0.98482	5.17986	2.74955	0.92	1.90259	2.18717	1.69715	4.27567	3.39906	0.78804	1.44896	1.82311	2.96505	1.26988	0	1.20059	1.30835	0.56435	1.34319	2.77231	1.475	0.48811	1.01628	4.01482	2.01629	0.93317	2.24387	0.26959	0.77124	0.35358	0.73175	1.58308	1.98376	1.60386	0.92093	1.20896	0.63944	0.03261	3.61324	0	1.54879	1.7262	9.28591	0	2.0404	0.55502	1.82293	0	1.14194	1.4562	0.3452	0.166	5.24861	1.08363	3.98111	1.95472	2.89345	1.21345	1.61846	5.66544	1.51716	0.32158	2.54609	4.99551	2.56754	1.16244	0.9922	2.52286	1.64043	1.38908	0.24478	1.46582	2.21533	1.78216	2.42528	1.82089	2.23766	0.76435	0.27554	6.19942	0.26697	0.37981	0.50308	0	8.44826	4.80386	0.44189	0.13048	1.20712	2.17627	2.49248	1.85877	0.99592	1.13514	3.77636	0.80674	0.62601	0.61257	0.50121	0	1.08258	1.50205	0.49485	1.33479	0.20838	0.66807	2.80696	2.9893	1.88004	3.72994	5.96387	0.4697	2.07125	3.14676	1.98091	2.11984	1.6302	7.83412	0.92517	2.21961	6.02454	4.44873	0.70298	1.02056	0.554	2.44643	0.28953	0.66382	1.12729	0.85419	0.54487	2.49684	3.51041	1.58294	2.66494	0.55237	6.30084	6.00192	2.02596	0.49124	1.45911	0.84599	1.20188	5.05332	1.83259	0.00855	0.19155	1.01796	2.87897	0.20596	3.11584
chr2:240413117-240413417	0.69504	0.35658	2.13377	0.86847	0.31769	2.45662	1.52337	1.71071	1.27221	1.46863	6.03081	0.88737	1.26998	3.56851	1.27959	2.3925	4.21033	11.3228	1.17731	1.1441	7.51246	3.50051	1.64555	0.92223	1.33627	0.45673	0.40507	0.6473	1.44729	2.28491	1.22902	2.13364	3.06538	1.15857	2.20711	3.85295	0.74977	0.66146	1.33497	2.0776	1.56022	0.97252	3.23398	2.13939	0.56651	0.37266	0.27945	0.27295	3.19601	0.92291	0.84932	1.40425	0.898	0.85403	0.29254	7.52687	0.55663	0.83513	1.24091	3.49187	5.16346	0.72232	0.76824	0.93438	1.75724	0.5818	0.89629	0.06829	3.94558	4.55222	0.90849	7.34942	3.99873	1.35576	1.26328	1.16349	1.52753	0.93164	2.41626	2.98191	1.22604	0.99939	2.29159	0.98252	1.56774	1.12079	0.37244	0.60629	1.26351	1.88792	1.80089	1.13291	1.07886	0.26652	4.02484	0.86662	0.38027	1.6831	1.75544	0.24147	10.2388	1.11144	0.20152	0.58103	2.49792	0.51163	1.30945	0.97521	0.96261	1.94229	0.38625	0.7993	0.18115	1.7499	2.48234	1.84713	0.5577	0.46105	0.9236	0.83744	0.74722	1.96446	1.80457	0.4487	0.37166	3.4537	0.35274	0.54979	1.71691	0.85236	0.41477	0.4927	0.66883	0.90259	1.07418	1.18684	7.88206	2.33608	1.81677	0.97006	1.25939	1.40322	0.70657	1.3576	1.18265	11.9451	0.84852	1.80412	3.17183	1.89542	1.04051	0.89871	0	0	0.35526	1.50363	0.86796	0.71922	11.0924	1.30964	1.76401	0.4358	4.88556	1.92095	2.19302	0.70306	2.3838	1.16935	1.44746	0.28537	1.25307	0.77945	1.31192	0.57572	3.95184	2.39039	1.32498	1.46387	0.73399	2.86047	0.58559	0.65906	2.30746	1.44446	1.20837	1.40305	0.45665	0.70656	2.04813	1.26967	1.34725	0.44511	1.71301	0.95734	1.81558	4.09682	0.15688	0.86324	0.43378	2.16546	0.62694	1.65842	7.8833	0.86784	3.05355	0.54199	1.09521	1.33799	0.57394	1.30399	0.95601	1.44726	0.60794	0.78623	7.6982	0.92863	1.4206	1.00722	0.98269	1.40032	0.61215	2.33974	0.59875	2.20976	0	1.12915
chr2:240424872-240425172	1.51698	1.91911	1.13316	0.17744	3.17405	2.44142	3.25465	0.80363	0.84193	2.90236	0.19743	0.7618	1.44253	1.39512	6.76997	3.34232	0.87335	1.9335	1.02033	3.31748	3.32869	1.76935	1.34636	0.98508	1.18385	4.37607	1.59222	1.23758	0.94156	1.97793	1.78904	1.66638	1.86625	2.69726	2.12738	4.04505	0.99172	2.93879	3.65731	0.99285	3.0574	1.67528	5.2878	1.48995	2.34115	1.5206	1.03464	0.61044	1.08039	2.05872	1.38837	2.82274	4.52224	0.94204	5.25974	0.97451	0.88511	0.64513	2.38397	2.34304	2.0124	1.7701	1.09051	2.59551	0.73853	1.07296	0.61691	0.98688	5.73517	4.16857	0.83441	3.98547	2.62879	3.70471	2.3944	1.16349	4.02832	1.47481	2.29972	0.51535	2.07447	1.10963	3.86197	2.04675	1.40901	0.68861	0.6406	0.28871	1.98952	3.74794	2.08958	0.46089	1.14118	1.76624	6.83211	0.9766	1.89284	2.58455	1.9197	2.56263	1.3918	2.01161	2.30453	2.47134	1.3638	2.66527	1.11857	1.88001	0.89834	0.95693	4.31248	1.37627	0.32154	2.14798	3.58681	1.0274	0.74513	0.78087	1.42677	3.03491	0.26868	3.08137	1.24987	2.70119	0.75453	4.44194	4.45811	4.94822	1.38639	1.91576	1.46101	2.27329	1.81541	2.1491	1.69733	2.46333	1.75264	2.61753	2.36106	2.09693	2.53552	1.3772	0.74731	2.48323	1.61078	3.01234	0.1294	1.3098	2.01467	10.2931	0.55887	1.07758	0.15373	0.7411	1.23421	0.57843	1.27485	1.10491	7.55537	0.68496	2.70859	1.44496	5.68933	2.7845	3.56751	1.62898	2.53138	1.17925	1.63502	2.29245	2.30541	3.45625	0.402	1.65868	1.50716	1.67836	3.30264	1.36933	2.44002	1.21066	0.53748	1.02183	2.15209	1.32348	1.33535	1.90194	0.81545	0.98649	2.58004	0.84708	1.21238	1.75484	1.03318	0.6979	1.92277	2.23379	0.44824	0.46086	1.19155	6.01442	0.51382	3.71682	2.99379	1.49858	8.03172	2.05551	0.77381	2.09868	0.28317	0.90975	2.29346	2.48952	0.45966	0.58742	2.37539	2.50814	4.11107	4.15891	1.87053	3.37144	4.37151	0.73323	1.87949	1.3293	0	1.01434
chr2:240427349-240427649	1.86509	0.55881	2.27708	1.15722	1.11551	1.76065	1.05328	0.68786	0.68472	0.33561	0.56421	1.03208	0.88691	0.82911	0.32028	1.08698	1.1185	1.75697	1.18582	1.72136	0.75273	0.46358	0.53126	0.02514	0.96214	2.92134	2.44246	0.64136	0.79971	3.04026	0.32974	2.26421	0.44897	0.94119	6.77692	2.46133	2.0715	2.53715	1.26886	0.65424	3.4089	0.50997	3.65917	1.72165	0.54308	0.45319	0.65039	0.68979	0.76272	1.31855	0.45759	1.19433	0	1.35603	3.85942	0.99808	0.79433	1.07976	0.45965	2.80443	1.30121	2.14229	2.20379	2.16518	4.12011	3.19453	1.23724	0.03348	2.21094	1.41717	3.94152	1.59625	0.51618	0.27575	1.5251	1.27257	0.84758	0.73363	5.00558	2.6351	2.21363	1.06965	1.05794	1.38994	2.28339	0.96657	0.30168	1.29342	1.20747	0.72541	2.56781	2.96483	0.35606	0.48016	3.20931	1.11025	0.82676	1.26572	1.9907	0.97909	1.72556	0.32018	2.44502	0.73736	0.84249	1.36361	0.68209	0.44017	0.64125	0.42636	1.21475	2.01939	0.6141	2.57327	2.85435	2.81639	3.48403	0.16407	0.24376	1.15514	0.91784	1.18086	1.86908	0.2423	1.07974	4.02144	0.93906	1.70626	1.93388	0.90868	3.01532	0.69554	1.44874	0.97344	0.82749	2.60072	1.89896	0.62353	0.47528	6.05016	2.13713	0.42376	1.18698	1.86414	1.52574	2.61161	0.73609	2.17983	0.76896	0.34245	2.35538	1.28946	0.07902	0.12352	0.69637	0.36056	2.18185	0.46395	1.79199	0.99319	1.70984	1.6266	6.33609	2.3179	5.38478	5.71824	0.61661	1.52113	2.81833	0.63415	0.9592	1.95667	0.71339	0.95577	1.42051	1.92358	2.93513	1.97201	0.38447	1.75486	1.88049	1.60293	1.12741	3.97376	1.44784	0.82586	2.18376	3.40962	0.43871	1.50173	0.95143	1.00372	1.41183	0.95735	1.36263	0.231	0.82027	4.11431	0	3.71973	0	0.77833	0.87112	1.29504	1.53686	0	4.08199	1.02945	0.91027	0.62488	1.56465	0.68101	1.02919	2.91654	2.35344	0.66041	0.80664	2.09246	1.24904	1.61128	2.89122	1.50971	3.58202	1.51833	1.0498	1.19635
chr2:240430010-240430310	1.59965	1.39755	0.52395	2.02018	0.2875	1.35604	0.34173	0	0.50888	0.53698	3.51775	0.34562	0.36236	1.2892	0.64551	1.71028	0.44945	0.1632	0.9874	1.57439	10.9914	4.27672	0.48235	1.08877	1.77969	0.10034	0.23529	1.71979	0.94568	1.27081	0.36615	1.54955	0.32512	1.13307	0.20514	2.2633	0.45639	1.81668	1.62714	1.08674	0.1071	0.31095	3.81926	1.34451	0.30999	0.68538	1.54365	0.06279	4.98429	0.87597	1.85448	1.30996	0.29665	0.33819	3.54652	0.86645	0.29504	1.85801	1.38515	2.42043	0.44612	3.5486	2.39911	0.86818	1.01861	0.91465	1.41513	0.09775	0.8771	0.72858	1.72669	3.50672	0.37025	1.21354	0.85553	0.82989	2.46696	0.88352	4.28092	0	1.73701	0.447	1.21797	0.82132	1.8838	1.66952	1.5177	0.57727	0.10572	0.41309	1.71117	1.19908	0.7406	1.33473	3.75538	0.42878	1.72163	0.54075	1.42133	1.20117	6.48221	0.80186	0.15328	1.30667	0.75576	5.2059	0.58865	1.76441	1.97927	0.58703	0.60834	6.25294	0.36502	1.81216	1.16803	0.5786	0.71918	0.1703	1.34179	0.39908	1.20183	0.45528	0.69374	0.09423	0.37486	0.37839	12.9	0.5763	0.8162	1.00545	0.4607	0.69	1.014	1.59337	0.18409	0.59537	0.92456	1.1399	0.57642	0.97621	1.12214	1.37202	0.81684	7.33095	0.93182	6.48233	0.61518	1.28989	1.68618	0.13487	0.98158	1.05675	2.25139	0.11877	2.26038	1.15227	0.54232	1.12457	11.2607	0.56714	1.58095	1.41107	0.11554	1.98479	4.27681	0.76978	0.29484	1.20238	0.75173	0	1.3748	0.21598	0.94693	0.37027	1.2543	0.79559	0.97695	0	0.72265	1.08839	1.55746	2.28661	0.34413	1.25871	2.13809	0.01228	1.18076	0.87767	1.10536	0.75464	1.48799	0.96032	1.24923	0	0.61177	0.55902	1.68312	0.01447	0.25739	0.1613	0.0368	0.94731	0.19297	0.53345	0.90967	0.22487	0.61625	1.29821	1.59705	1.145	0.5899	0.97732	0.10761	1.09268	1.53953	0.55432	1.54361	2.56837	1.39012	1.77369	4.75217	2.12554	0.57035	0.96639	0.79385	0.74483
chr2:240438295-240438595	17.7755	20.1248	17.3543	17.1285	16.3202	19.1518	14.1222	19.9249	17.9299	16.4436	19.3928	19.7855	16.8791	17.9388	14.852	20.5735	19.8883	16.8957	15.7841	17.8436	17.9424	18.2943	17.4656	19.8664	20.0722	14.8695	15.996	18.2891	19.5111	18.5808	15.5214	18.0173	17.2261	17.1074	14.4253	17.8762	13.8489	19.2294	17.9115	20.4702	17.702	16.2637	16.6037	23.8453	16.5203	15.0225	16.6349	17.1919	17.35	17.5672	15.4925	16.9144	14.8499	16.7445	18.6181	16.9423	16.8207	17.4164	15.7883	16.5529	19.9227	15.8123	18.3647	18.7167	14.8501	21.1156	15.2491	17.7244	14.2377	16.0129	21.6013	14.2662	17.2495	17.5244	16.9042	16.2322	21.1732	18.2115	16.2452	16.9147	21.4764	17.4211	15.9486	13.4841	21.2093	19.8994	14.9144	17.9465	16.8712	11.9045	21.4065	16.5042	19.9085	20.4906	16.4384	19.8781	17.4238	14.6794	19.5851	13.9291	17.2576	18.841	10.7634	17.9176	16.5833	14.9811	19.8852	17.1603	14.7221	17.4871	16.1367	20.3194	18.8484	22.176	18.7516	16.6942	17.7333	16.0124	19.5257	14.4275	13.7398	15.0052	17.0195	15.0287	15.5833	13.8912	16.8905	16.0121	23.1806	15.9089	24.7095	17.0111	17.6413	18.4546	16.5967	20.6556	17.8844	17.5921	17.0963	14.4427	14.6514	18.8803	20.2422	15.3929	17.769	18.3202	23.584	19.7111	20.0533	14.574	18.8816	24.4902	17.6589	18.5467	19.6913	17.1581	18.9634	16.6417	16.582	14.4693	16.5578	18.7718	16.5637	16.0445	16.2264	14.8373	18.5144	18.532	18.366	17.851	15.2716	16.7096	17.8753	15.9203	16.9385	17.1515	19.9885	18.6075	18.1434	16.8488	16.3721	16.0999	16.3928	19.9055	16.6582	17.5512	20.4678	15.3126	16.2344	20.9007	15.8593	26.5817	16.8505	19.009	17.1332	17.5423	17.4151	15.9078	17.3654	17.4796	15.5087	19.2707	16.726	17.8933	18.0991	16.7281	17.4178	20.4489	21.1846	18.6776	14.3169	15.1979	16.5017	21.0759	19.2586	16.2617	19.0898	19.2083	21.9866	20.253	14.7632	17.1761	17.3825	18.5107	18.5861	15.748
chr2:240451297-240451597	2.54033	1.30069	4.84349	1.85377	1.08533	4.44237	1.75098	2.11625	2.22585	4.54283	0.96082	4.30531	3.21455	3.33393	7.39696	4.5234	4.26464	0.90097	2.21657	3.00893	0.82129	3.54143	2.24393	2.72584	0.94527	8.76717	1.97589	2.49893	1.93657	2.40508	7.06119	2.51276	2.92604	3.52795	6.77926	3.67517	2.25399	3.08274	1.66552	2.92463	1.06044	2.44412	2.68336	2.36093	5.07986	0.8083	4.25168	1.20082	0.43054	1.61697	1.42558	5.24147	3.87621	2.44149	5.84219	0.39295	0.27951	1.35169	3.94359	1.56916	4.62033	2.17099	2.14521	3.12664	2.20202	1.43287	0.72296	2.92184	5.53102	8.61955	2.53571	1.52671	1.81205	5.78303	1.33629	2.30568	4.27248	1.98085	1.96405	2.71937	3.44649	4.47121	4.56197	1.72077	2.3363	2.98757	2.54578	2.34433	1.39979	6.45045	2.77561	0.84186	2.51023	2.79425	2.33223	0.79005	2.00069	7.23869	5.46871	5.65999	0.31332	4.54881	3.71469	1.99714	1.5363	3.35991	1.53903	1.55767	1.2343	3.30406	0.15064	1.24949	0.03714	2.20299	4.27068	3.12202	1.05384	3.50147	0.21021	4.73641	1.87039	1.33704	1.36741	8.00935	1.23031	1.18575	1.12195	4.55596	1.49488	3.74597	1.81264	2.39069	1.77838	2.15279	1.33283	1.63409	1.12394	5.0716	0	3.16465	7.34664	1.34671	1.9954	1.0912	2.22936	2.16154	2.51374	5.25392	1.81735	7.26834	2.90814	0.77454	0.97843	0.50199	1.58807	0.24242	0.7338	1.81936	2.61836	3.77685	4.83426	2.46836	6.9642	2.3771	4.62634	2.71626	2.02183	4.93465	1.47053	0.89732	2.28939	3.30023	0.75999	2.59564	2.93902	1.00629	3.95466	1.34126	2.59494	1.2985	1.67311	0.89133	2.18034	2.02435	2.79999	3.03328	0.38652	4.49204	5.37882	3.19588	2.72165	1.35313	3.74439	1.99715	1.87994	2.94066	1.50159	0.53057	0.30419	6.27772	2.09207	1.52477	1.36071	1.49747	2.18591	0.84218	0.6438	3.38674	2.19159	2.2165	2.76651	2.37209	2.46199	2.0884	0.79197	2.65129	2.45853	3.87986	1.77444	4.11577	3.40165	4.59092	4.44744	2.1946	0.67387	2.35561
chr2:240458161-240458461	1.48323	0.15434	0.78441	0.61939	2.22241	2.17767	2.13794	1.14238	1.66319	0.4269	0.52823	1.581	1.21303	0.64761	2.0177	2.50426	4.07566	1.64272	1.06478	2.34526	1.94422	2.46877	0.5792	0.79183	1.30916	4.92959	1.53874	2.52624	1.53056	2.92332	1.89961	1.84504	0.91342	2.8345	2.76896	4.17553	2.01877	1.25311	0	1.01982	0.48279	0.63668	2.9114	1.33943	1.48928	1.15309	1.21596	0.40027	0.35475	1.19533	2.65099	8.137	0.85698	1.07488	2.3534	0.14146	1.2972	1.54398	2.3179	0.96854	0.51522	1.76974	1.61134	2.66772	1.83473	1.73865	1.68767	1.75013	1.77785	1.20857	2.05539	1.59901	0.4748	1.50256	1.58409	1.79906	2.559	1.13997	2.67633	0.23838	1.7098	1.77588	3.2355	1.94892	0.47338	1.04727	1.33708	2.35588	1.2202	1.84179	1.94333	0.80922	1.37084	0.94341	2.84891	0.38423	0.56568	1.92189	2.15358	2.73983	2.45273	1.01565	1.21035	0.43252	0.59946	1.9352	0.76484	1.1953	1.06778	1.53524	2.19583	2.10943	0.80792	1.79121	0.27607	1.28532	0.89247	0.47351	1.19196	2.78894	1.67609	1.67528	0.9417	0.81664	0.24991	1.11109	1.74601	0.9816	1.25646	2.17104	0.53389	1.49283	1.60161	1.81257	0.54952	0.5866	1.35548	0.35507	1.49316	2.26779	5.25413	1.49955	0.9229	0.94203	2.16684	0.23732	0.78276	1.15658	1.54966	1.04654	0.83525	0.97252	1.12928	0.52574	2.71896	0.69351	0.93409	0	0.55958	1.87378	3.67307	0.52661	0.90245	1.76176	3.28729	2.01713	0.64242	3.84614	2.48978	0	1.37765	1.09406	1.11062	0.58701	1.36936	1.49671	1.51732	1.19059	2.55149	0.13088	0.98561	1.71291	0.82565	1.98595	2.90255	0.87805	0.55776	2.96397	1.16053	0.29053	0.11728	1.57679	1.2664	2.20832	2.1295	0.06006	0.69253	1.07571	0.39058	0.79379	0.27258	0.50779	0.85127	1.15637	0.64064	0.42451	1.70044	1.17848	0.54356	0.44936	1.35611	1.28878	0.67572	1.17565	0.72936	0.88333	0.88211	1.16881	2.47862	1.08348	1.53466	1.26668	5.31709	0.83755	0	1.16626
chr2:240460766-240461066	1.08855	0.42257	6.7393	1.56281	8.02571	1.95397	2.65697	0	2.77611	9.72736	3.96262	2.21484	3.13526	6.77943	9.52732	1.613	7.99811	8.02486	5.61138	1.60973	2.7629	7.191	4.31908	0.61587	1.14228	5.95378	6.62152	0.98817	0.70617	1.38615	1.03953	1.0548	9.31988	1.70507	5.14946	2.04627	3.22904	5.17509	8.68157	1.20061	7.37213	5.4604	6.16769	1.92459	4.37592	3.96305	6.26774	4.48931	6.34042	8.56685	4.04236	3.24674	7.74073	1.55568	5.34627	3.20054	3.54641	2.97191	1.29555	5.77623	2.42823	5.74654	1.19685	3.01079	0.69292	0.76582	0.56902	1.14086	5.72916	10.355	1.52382	5.71052	3.56858	3.86557	1.17149	4.53078	0.87879	1.39918	5.08081	7.28624	0.73332	5.58326	2.03908	0.90728	1.80443	1.51711	0.56239	1.72071	6.57484	8.85771	2.21195	0.88266	3.128	1.80008	7.53548	1.30655	10.0252	6.96023	3.92016	1.58431	8.65085	1.48411	5.33086	7.2108	4.72519	2.6826	0.67808	0.79143	0.53024	0.68227	0.30514	2.88484	1.85407	1.43924	9.00814	1.6329	0.83514	4.31142	2.95865	9.46631	0.60895	1.66297	5.68318	3.59187	1.36168	9.48201	2.68148	8.72595	1.00416	1.10406	0.26407	1.6105	1.42605	1.44872	2.58834	1.76954	4.79163	1.7277	0.24019	1.28289	1.62453	1.52078	0.93132	7.51498	1.18701	10.3968	1.74583	1.2847	2.17677	10.5591	1.34941	1.91898	2.79305	2.16471	3.14924	2.73875	1.57214	1.39186	3.10013	3.3056	3.89979	4.04751	11.5791	9.66141	6.73943	1.46445	2.3838	3.46876	1.83378	4.59758	0.86445	5.09508	1.42273	4.97003	6.69058	1.92356	0.79682	2.62196	1.87859	2.50571	2.64204	2.77496	5.99014	1.26205	3.51895	2.2243	0.87089	1.91229	6.25495	1.23571	1.40946	2.09644	2.00235	2.19791	1.53387	2.0975	1.67192	1.80782	0.92516	11.9105	0.3489	9.84246	8.81514	1.35991	3.28054	9.44527	0.59636	2.37663	1.20212	1.5328	6.38868	0.92061	1.41075	1.98324	2.30422	1.10863	0.93869	7.47802	1.27945	2.37473	6.68234	6.20154	3.99678	1.99412	2.31755	1.82919
chr2:240467751-240468051	1.44248	1.29857	2.04708	1.09441	5.89816	2.01335	0.4068	4.14683	4.3452	0.53698	1.93305	1.23777	1.63751	5.59578	3.19567	2.02234	1.7365	2.33485	4.17346	1.50235	4.4581	1.56271	1.45027	1.46583	1.26277	2.28513	2.11493	0.40382	1.78239	1.53009	1.55638	1.017	4.28984	1.70385	3.11447	2.62551	3.51994	2.49109	3.21801	1.39139	3.49281	1.32623	4.09001	1.28531	3.51563	2.61692	3.751	2.30744	4.38927	2.7771	3.46139	2.92473	2.12877	0.96487	2.01954	2.28891	3.86414	1.66231	1.32023	3.67818	0.89793	4.39768	1.69056	1.65511	1.14487	1.14332	0.78568	1.28816	4.09265	5.45791	2.41431	4.12594	1.06066	0.99703	2.12223	5.63781	1.60115	1.92105	3.16735	1.70487	1.64966	2.29072	0.80578	1.26202	2.31402	0.58102	2.04099	0.80983	1.93348	2.42686	4.10238	0.90714	1.6717	1.93123	8.04091	0.50814	1.32717	2.76808	1.75544	2.12568	3.73039	0.66099	7.07607	2.32674	4.14859	2.53079	1.80867	1.36647	0.92171	1.43445	1.236	1.64454	1.74175	3.01868	2.82569	0.94435	1.27252	1.01035	2.56506	5.7928	0.8685	3.14606	1.20974	1.56373	1.70931	6.42412	4.2263	4.43283	0.46045	0.90469	0.28704	1.05383	1.52757	1.56607	2.81661	1.68477	2.39903	0.2912	0.78702	1.8577	1.05748	1.74458	0.91587	10.1075	1.3025	5.52525	1.22611	1.97466	0.68897	2.66075	1.27828	0.77975	3.58326	3.22095	1.52154	2.68811	1.01786	4.97835	1.84931	2.64804	2.43337	1.68556	5.59797	6.49839	4.39186	0.58991	2.06748	2.15536	1.85635	1.65196	3.12235	3.14163	1.1132	4.17003	5.0158	3.03339	3.05906	3.30292	3.22942	3.11362	1.76916	2.11343	1.03623	2.27281	3.8126	1.5719	0	1.45008	2.37047	0	1.64631	2.40358	1.04549	1.13007	1.51549	1.01872	1.0668	0.89116	2.57748	3.65749	0.57651	2.00001	1.37946	1.23689	1.77058	1.77587	0.94835	1.961	0.97319	1.16062	4.27976	2.32641	1.5442	1.33586	2.44388	1.43049	1.0026	4.19868	1.1858	2.768	1.56031	5.04609	3.26467	1.04221	0.80784	1.60028
chr2:240469209-240469509	0.7125	1.23045	3.02989	0.8817	2.41073	0.89897	1.81507	1.16808	1.86797	1.35587	1.51011	1.39563	3.05761	1.36313	6.75943	2.6921	2.04294	1.30898	2.03722	1.59632	1.74017	3.89606	3.56226	1.33071	1.26458	7.7002	1.17645	0.83139	1.19648	0.94124	1.07156	1.69729	2.51648	1.31523	7.12938	3.558	1.95825	1.21928	1.41814	1.46431	1.02929	1.89217	7.70106	1.13649	2.40663	3.64097	6.19122	1.27843	0.56761	1.55661	1.7281	2.85298	2.16896	2.46024	0.70145	2.98049	1.09534	4.6035	1.17922	2.67719	3.9666	7.05967	1.44098	1.86425	1.36019	2.67766	0.45384	1.16095	4.68229	2.51186	2.66104	7.70118	4.20455	2.12811	0.27805	1.23309	2.26278	0.86495	8.15732	1.04043	2.22556	0.78497	1.36219	1.43723	1.61786	1.98872	1.58289	0.45616	2.99447	1.84632	1.82531	0.63514	1.72333	0.8461	7.14974	1.10677	1.91083	3.38453	0.41345	1.64472	1.03306	0.95394	1.38161	2.36321	1.27898	1.98553	1.0892	1.77404	0.80777	1.13127	0	0.8728	0.97368	2.08119	2.30994	1.73759	1.19326	4.05078	1.5453	3.60533	0.49405	1.62392	0.81127	4.74728	0.70487	2.20754	4.12915	5.80053	0.9209	1.64336	2.10685	0.97568	1.19912	0.9727	2.70523	2.26845	0.82647	1.95503	2.00842	1.56518	2.64183	1.46149	1.08092	3.18175	1.77382	1.49432	4.16836	1.78161	1.07505	3.69153	0.10364	0.90392	1.05314	1.28743	4.25326	0.22401	0.42642	1.39354	1.88821	5.6098	5.47945	0.55508	3.62026	5.36652	9.52454	1.23559	2.38217	1.24037	2.9639	2.28611	1.9199	1.55051	0.44667	1.898	0.2903	1.61115	1.47763	1.24229	1.67147	1.72903	2.1183	2.38182	2.11357	1.88748	4.3644	1.2219	0.62463	1.34609	2.95494	0.26978	1.44108	1.19511	1.23124	0.82881	1.52766	2.59184	0.79338	0.24282	0.56877	3.52059	1.029	3.29726	1.83708	0.63969	1.6243	0	0.96481	3.03046	1.3193	1.47215	2.25802	1.38693	2.89141	0.94562	0.39224	0.98585	1.56141	2.56081	3.98427	2.84761	1.84622	1.60239	1.68632	2.09251	0.39992	1.46307
chr2:240481208-240481508	0.79051	0.99521	1.6575	0.27223	1.3944	0.92244	1.30717	0	2.2155	0.17183	0.70022	0.88976	2.52788	1.49462	0.77248	3.31799	1.90504	1.18075	0.51631	1.8775	1.67482	1.26459	0.63578	0.56245	1.28807	1.20768	1.28875	1.17701	1.29413	1.99162	1.69609	1.45678	0.89231	1.94067	0.48311	3.97855	0.58848	1.81812	0.85302	1.41336	0.99107	0.41746	4.50871	1.80452	1.02489	0.30143	1.38229	1.26186	0.32251	1.23977	1.71249	1.86264	0.43948	0.59815	1.10493	0.77017	0.76088	1.67369	0.65747	3.16083	2.14724	2.73443	1.02215	1.78149	1.19999	1.05402	0.54051	0.48607	4.91827	3.49523	1.85465	2.43634	1.27193	0.91022	1.63947	0.13713	1.64041	1.11041	3.16509	0.41812	1.24652	0.66141	3.79724	1.07605	1.27953	1.2248	0	1.4652	0.65341	3.18064	1.8945	0.48689	1.51325	0.23691	3.95713	0.69399	1.26379	0.97059	0.77261	0.94868	2.00029	1.66256	0.60658	1.43825	1.76218	0.93283	0.96507	0.8811	1.12913	0.45478	0.73967	1.0198	0.6141	2.92052	1.95782	1.16355	0.81603	0.79334	0.36228	1.10016	0.2373	1.60386	1.70281	2.38486	1.11818	0.16052	0.20058	1.81223	0.44027	0.88934	0.15644	2.79952	1.12866	1.25979	0.15095	1.05919	0.47434	0.91581	0.84323	2.8998	1.2114	1.34684	1.34993	1.36442	0.84755	0.95345	0.16122	2.23524	1.30436	1.44933	1.22138	1.22867	0	0	0.50954	1.05714	0.85536	0.97635	1.11617	1.62608	2.40286	0.64454	1.39949	4.89811	5.51318	0.77113	1.16418	1.78209	0.93696	1.08757	0.95054	1.33518	0.93799	0.42144	1.16765	0.96996	0	0.99856	0.37408	0.80424	1.4791	0.91924	0.74861	2.00475	2.09804	1.58418	0.32618	1.85076	0.6736	1.10743	0.73593	1.49445	2.42337	1.45613	0.8476	0.92631	1.63606	0.37395	1.11775	1.14291	1.07125	0.50794	0.98359	0.30307	1.41916	0	0.87238	1.34673	0.69328	0.47142	1.31028	0.53859	1.15657	0.92261	0.34461	0.43868	3.00695	1.87449	0.37703	1.37565	0.68058	0.21008	2.14383	0.60754	0	1.90059
chr2:240494971-240495271	6.68399	3.68281	5.7713	8.65556	3.46981	3.865	5.74938	3.23007	8.74579	3.12567	3.28785	4.64957	4.32241	5.30911	7.85303	6.21349	4.99867	6.61607	5.36431	6.69045	6.67962	8.43327	9.40013	7.63393	3.75759	5.13772	4.14785	6.52614	4.20222	1.49977	1.24455	4.33828	7.8937	6.04424	5.66264	2.70779	5.39478	7.00815	8.0335	5.34977	8.22753	8.41267	9.95626	3.3858	6.77282	6.9117	8.23484	5.081	5.92457	6.10883	4.91299	7.64289	5.21596	6.2991	4.85303	3.56385	4.71549	5.80792	6.18363	5.71151	5.99751	6.87025	4.74533	6.22085	3.50973	6.41746	4.87826	6.49773	9.80719	7.87093	2.106	7.92819	6.20655	7.70325	3.2705	4.43686	4.45833	5.32171	12.1738	9.59012	3.17773	8.02796	5.68417	11.5156	6.93209	6.11366	5.76832	5.79212	9.86191	4.13598	3.07186	1.98978	4.19816	10.7664	7.77322	5.2415	5.68813	2.6552	4.50357	4.93297	7.92024	4.61273	4.18664	7.52692	7.10529	2.21067	7.46525	7.48363	2.58523	5.4145	5.64275	7.00374	4.18003	6.61959	10.3637	4.30904	3.58581	7.93698	4.29233	12.5789	8.15781	6.80121	4.94274	6.40023	7.91465	4.93775	5.7373	6.79149	2.11049	5.98475	3.43583	8.06376	5.7393	4.16944	6.47515	2.65043	4.21663	8.75014	4.3111	4.46485	3.89483	5.52093	4.20851	6.2017	2.25686	6.40194	5.48261	4.97261	5.51922	5.69045	7.16407	3.85533	2.12782	4.63752	3.95603	4.79106	4.85124	2.54142	7.71229	6.96797	8.78702	10.1225	6.98731	9.22813	9.9437	2.43224	9.11091	7.74819	3.00003	5.44555	3.95422	6.59347	5.34098	3.41249	7.09997	7.51033	2.69184	0.51959	4.65296	3.83263	8.8406	4.3772	7.71783	5.53217	6.62374	7.95864	4.24924	5.02461	5.27891	4.95606	2.73183	4.95804	3.72413	4.93626	1.64543	7.91494	4.11139	3.41601	3.89862	6.81997	2.81033	7.3444	7.75591	4.09742	5.9317	8.56566	3.23285	3.69028	4.82007	4.13716	6.66507	3.07302	3.4275	3.87858	3.48201	5.85367	4.66899	7.7317	4.53279	4.30257	3.17406	5.42186	6.68551	6.37759	5.51817	10.4574
chr2:240497145-240497445	4.11161	2.56732	6.96405	2.97977	6.6007	5.31919	1.50799	1.14238	5.56048	14.1422	5.43763	3.4213	4.16195	4.83104	4.89924	1.22225	6.91769	5.51483	4.39981	0.69363	5.05793	6.12273	5.97573	1.85075	1.52363	11.0833	5.04196	3.32341	3.85671	1.04915	8.42903	1.88097	6.22399	3.39314	11.8139	3.17894	10.0175	4.61018	8.87051	2.35203	7.87563	8.98602	8.21546	2.3102	6.35303	4.69948	6.93227	7.66071	10.8885	9.43744	7.41534	7.74669	10.2078	7.74927	12.1787	7.04046	9.55152	4.3145	1.55127	5.06988	8.41592	9.37046	2.14304	3.83168	3.91734	2.35067	1.87582	2.29245	7.22227	6.35244	4.64492	11.336	8.34228	7.45828	3.64537	4.27739	1.66054	3.33271	3.50682	7.90376	2.80019	5.69082	3.97578	3.70742	3.00879	1.5709	5.9591	3.4275	6.38767	11.9468	3.36075	2.94584	2.05091	1.98714	11.8124	1.85019	8.97636	14.5212	2.80145	4.80007	8.48418	1.93307	14.2786	8.69809	7.40234	10.5313	1.96028	3.61012	1.81567	2.93203	8.85288	4.48285	7.20431	2.75146	6.44317	4.30846	1.622	5.18744	5.47004	5.02809	4.31486	2.61059	6.00145	8.79166	3.90722	11.7689	10.2118	11.5323	2.04616	4.38658	1.77675	1.19008	4.14557	3.58676	8.97248	2.23921	6.06871	4.27053	1.3645	3.66887	9.63779	0.94988	2.38871	12.8299	1.99419	6.85794	3.69743	4.68384	3.73731	10.0702	1.55023	3.00266	4.28009	4.8427	3.72249	8.01086	5.12586	2.08879	5.59167	9.23376	5.51309	3.26349	8.51096	8.81731	8.92803	1.89107	5.80372	1.81884	5.49299	9.88049	5.37329	10.614	1.34128	5.83473	7.08887	4.99336	1.21508	9.05644	3.01635	5.87519	3.97345	5.92008	8.82752	1.79628	7.26475	6.54654	3.85053	6.35261	11.2259	0.42637	2.29035	3.62985	2.66685	1.63169	2.15752	4.61656	2.58645	2.06306	2.85287	9.05297	0.75097	5.65863	4.2348	2.12709	4.01392	4.35432	3.56823	4.49037	1.92252	3.92732	11.1823	1.47432	0.87631	4.17763	2.14208	2.74917	2.67009	5.32707	2.9128	4.71234	10.2994	9.12787	6.65904	1.62852	10.0364	2.68881
chr2:240513868-240514168	18.1624	17.307	16.0678	17.1388	14.1415	15.1735	12.7453	19.2996	18.5611	18.4023	20.3498	16.235	14.2001	18.8965	18.4108	20.6411	19.4426	18.1892	11.6191	13.7996	17.0235	17.0108	18.7695	16.773	19.3372	18.8885	18.4397	17.9426	13.793	13.5251	18.6439	17.2294	18.3908	17.5697	18.1303	15.89	16.0645	9.36533	18.8486	16.3901	20.9254	17.9028	18.376	20.0496	16.3931	18.3316	18.6717	18.4685	19.2763	17.6802	17.8367	18.3873	18.9982	18.4722	18.8412	19.4868	18.2819	17.3025	17.1599	19.8265	20.6454	18.1889	17.3632	14.6818	21.5418	19.5706	17.8882	16.9886	18.1386	16.8004	19.6662	19.5215	18.3308	18.7621	16.9183	15.4964	17.8378	18.5223	18.3769	17.1229	21.0021	18.4728	12.6548	16.7157	18.0779	16.1999	17.5972	18.5546	17.8405	17.5844	15.9658	15.2147	12.8946	16.5312	18.9276	18.3393	18.603	18.4037	17.383	19.2881	20.1454	16.0268	18.6819	18.9209	19.5121	16.3312	16.5203	18.4301	18.3944	19.7406	17.001	19.7248	19.8165	15.2746	19.4749	22.6819	16.9237	19.0514	19.7069	17.7206	18.9679	18.7435	18.0416	17.4199	16.4887	19.2346	18.6457	18.8743	15.961	15.6542	19.0949	17.3989	16.7623	20.4363	19.2124	17.475	19.497	17.1114	19.7664	20.4674	18.8054	14.6215	18.2969	19.2594	20.9305	19.5502	17.1352	17.1673	16.6866	18.7174	17.3243	11.9346	17.5349	19.986	14.6115	18.6	16.0556	18.5526	19.1019	19.2711	17.9185	8.33563	18.1651	19.6591	18.9341	20.4056	18.1725	15.2299	16.7421	18.4218	19.1871	19.4566	16.5468	14.9983	19.3735	14.7661	13.8613	19.738	18.9956	20.3718	15.5304	18.5684	18.2	18.3073	18.4254	17.7981	17.7154	17.4937	18.2162	17.5653	18.4116	17.6661	17.0811	19.4314	16.3549	17.8281	17.3173	17.2692	19.0784	20.1557	19.3302	17.08	19.2306	19.1438	19.1346	16.0444	17.4358	17.2733	15.7173	18.0461	17.2551	11.8179	16.8152	18.7852	20.6883	14.4571	17.0313	17.4453	16.8131	15.9348	18.874	19.1546	18.209	17.8213	18.639	17.4896
chr2:240520389-240520689	1.76729	1.0761	0.95774	2.88645	3.28619	1.54522	3.17236	0.61688	3.2854	1.46058	0.33519	2.51382	2.52537	0.87776	0.92152	1.77532	0.26558	2.51138	1.13287	1.78286	1.27871	0.50856	3.9029	0.93323	1.31036	9.98289	1.01469	0.74707	1.32189	1.7438	4.23546	2.88266	1.48202	1.94067	7.975	3.68461	0.42208	0.80901	4.87713	1.45233	0.98116	3.04349	7.5636	2.71946	0.43975	3.9486	6.46735	1.19906	0	1.32778	2.14756	2.93897	1.00494	2.56292	0.88633	3.41799	0.69758	0.94209	1.80849	3.6646	3.09427	5.21057	2.05515	3.82179	3.55089	1.51404	1.43794	1.70326	5.86109	2.59703	3.97356	8.29376	6.65257	2.46641	2.20631	0.69186	1.33698	1.42668	7.07761	5.71749	3.00752	1.5542	3.01982	1.27492	2.18315	2.55182	0.62943	1.20969	3.40969	7.43327	1.20466	0.33457	1.12871	1.80259	10.9363	1.35875	0.85703	4.32197	4.93464	2.9569	0.98539	1.68167	4.54162	2.07871	0.87203	0.42239	1.24538	1.02856	1.14228	1.82535	0.74739	0.31237	0.38041	3.61819	3.16466	2.77129	1.5811	2.26889	2.55165	0.95666	0.67661	3.13584	0.57477	2.33774	0.99323	0.57648	0.34237	5.45636	1.86451	3.13707	0.36597	2.61782	1.91573	1.80002	2.1999	1.22095	2.01473	2.31551	3.62242	5.18546	7.57367	1.66688	2.16256	7.50677	2.64904	2.38065	2.29526	2.35731	1.80243	2.44671	2.33616	0.7702	0	0.597	1.39557	0.40659	0.54862	0.83102	3.09678	1.10826	3.8761	1.28433	2.54058	6.24861	11.6074	3.24124	4.79208	2.02549	1.44086	4.40416	1.2579	0.89678	2.58683	0.46359	2.40491	0.68297	2.54006	2.71658	1.66731	1.83752	0.67632	1.72111	3.41689	1.64176	3.69159	0.88266	2.49652	6.05242	4.2213	2.73555	2.96279	0.67545	3.82467	1.44206	2.06476	4.34751	1.66074	2.24976	0.35278	3.49671	2.02665	3.19925	2.21674	2.15617	1.20898	7.76951	1.14207	1.31179	1.73267	1.53464	3.18512	2.84804	3.61369	1.60287	0.3992	1.69633	4.51151	2.30963	0.62878	1.93449	1.37948	0.62201	1.90032	2.58514	0.32394	3.70528
chr2:240556786-240557086	5.36732	9.3754	9.54714	5.16021	8.16833	2.52645	3.7513	8.49021	5.71574	11.1231	8.83369	4.9346	4.99354	9.49175	9.1348	2.75785	12.3532	12.7154	7.25746	3.12071	10.3693	9.33496	12.5888	2.63037	7.74462	11.4932	8.7056	3.47182	3.98465	4.80288	5.32485	2.31589	11.588	3.45833	11.7752	3.68445	7.52384	10.4998	9.99149	3.86375	13.0308	12.8722	12.845	3.83577	4.81714	8.55043	10.3726	13.1657	12.5287	14.1657	6.90116	7.79107	14.7391	9.39623	14.6999	14.1315	11.3989	4.36956	2.81048	11.7346	9.56943	7.36574	5.95047	6.65095	2.83331	6.06005	3.23899	1.62933	9.33177	12.1441	4.9934	11.2699	8.48029	10.9665	3.21531	7.08159	3.39653	5.21403	7.64953	9.65545	3.29626	8.02686	3.94107	3.36785	5.73293	4.99511	1.05864	1.68955	12.2916	13.1332	2.59389	1.3353	4.01008	2.32204	15.2558	6.44297	13.4048	10.0662	8.30997	6.16377	11.8289	2.40009	13.83	15.6539	11.8925	10.9581	3.0552	4.30642	4.03581	2.51598	11.2786	6.59447	8.02739	4.0346	10.8729	4.85064	1.64777	6.94111	9.24307	6.19115	1.34539	2.31648	11.5316	11.2155	3.21382	14.324	11.9265	11.8247	5.48641	1.90743	5.13583	1.94564	2.64344	5.96172	10.8574	4.15747	13.8317	4.51957	2.21417	4.55345	7.24046	2.11643	3.99709	15.3174	4.57876	11.6257	2.96713	6.48088	5.71651	9.941	4.36796	2.85993	6.90076	11.0985	3.63365	13.2123	12.3982	2.54385	14.5729	2.56326	6.8607	7.51873	10.1382	12.2594	11.8466	3.03431	11.7611	2.63982	5.74244	12.0171	2.27503	11.641	1.63915	7.52875	11.2377	5.54811	0.6535	10.5262	2.61481	13.8575	3.52989	4.63407	13.9705	5.62134	4.92672	10.2279	3.29981	3.57103	9.9372	3.42038	2.43444	4.50226	4.79353	3.86324	2.50628	8.08533	3.60997	1.25791	12.3409	12.3376	3.45589	12.1109	14.0716	7.51293	6.18416	8.76236	2.09834	4.04286	4.09755	5.07252	13.2161	2.48333	1.73951	3.98352	7.7515	1.69714	1.36578	14.6714	4.35575	2.49944	13.0555	13.1708	7.891	7.48873	14.0341	5.13955
chr2:240561149-240561449	6.03378	3.50531	3.35273	4.76893	2.86901	7.25592	6.99387	3.37496	3.63514	2.78772	2.98229	6.85493	4.44231	3.44854	2.25045	7.86441	2.29441	2.77029	1.87051	8.18691	2.89558	3.51842	2.74543	5.56057	4.92024	2.8039	2.04499	6.77102	5.81295	6.44382	5.98563	6.61161	3.04453	5.86384	3.62368	6.92384	2.22079	2.33674	3.69762	6.19758	2.03975	2.71939	2.9784	6.36501	5.07997	2.68759	4.65959	1.59073	1.38113	2.11124	4.08011	4.79087	1.61564	4.50999	2.7099	2.856	2.44058	5.35461	4.81579	3.30348	1.77211	5.08299	4.75673	3.36669	4.76055	6.67912	6.48333	6.84393	3.48724	3.57146	5.48895	3.2849	3.67567	3.53527	6.66971	3.53067	10.1355	4.71743	4.69896	2.96322	5.75729	1.67923	5.50687	7.1768	5.0517	4.11521	5.77148	7.77811	1.92184	1.43665	4.03174	7.10658	5.08586	5.91819	1.33736	5.05588	2.12177	3.43543	6.64239	4.54893	1.76937	7.40744	1.74231	1.90888	1.65964	1.57987	8.29129	4.8602	4.65992	6.76947	3.70476	6.19485	2.75255	6.38627	3.1635	5.21351	6.66878	5.95426	2.08938	4.30151	4.78563	4.72455	2.23747	2.60982	4.1777	2.05505	3.04493	4.13222	5.60882	9.70882	6.03398	6.45575	6.76766	7.28873	4.04637	6.27418	2.64759	6.29572	8.99259	5.70338	4.13735	5.82438	5.94635	1.1683	6.49065	3.59425	4.05795	4.26229	6.04071	3.78338	6.81008	8.52682	2.87248	2.24668	5.42511	1.33827	1.05545	4.86434	2.27929	6.28843	6.1647	2.88316	3.48155	2.05516	3.53658	4.72788	3.69034	7.59125	4.39955	3.5658	6.3631	2.25814	6.97645	3.54217	3.34762	2.2116	7.99791	2.00385	4.92057	1.85526	5.35694	2.84063	2.47927	4.53569	4.42583	2.16791	4.95607	7.1008	4.88539	8.62714	6.03644	6.05401	4.51186	5.52482	6.72855	4.84641	7.05172	7.60124	2.8608	2.07024	4.54869	2.23408	2.69572	5.82814	1.76768	5.27587	6.605	4.77494	6.11704	4.33115	1.84716	6.14734	7.99268	6.10264	3.01883	7.50084	3.94022	1.59571	6.00346	7.19185	1.18346	1.98032	2.33481	5.34324	1.1693	6.89326
chr2:240564882-240565182	0.876	1.05773	2.53856	0.33563	2.84515	0.71992	0.98088	1.07087	1.01304	2.09103	5.05811	0.75771	1.0459	2.60769	1.17101	1.65242	3.13005	3.12724	0.7979	1.11441	2.2006	1.68731	0.70777	0.46912	0.67021	1.5906	2.22485	1.00414	0.78767	1.29276	0.37769	0.96736	0.85318	0.67258	2.02843	2.18605	1.29677	0.81792	1.33832	0.92345	6.83119	2.42607	1.63981	1.55887	0.49508	3.69011	0.54286	1.98718	5.1812	4.12671	0.53393	1.23365	1.37134	0.74958	2.55699	2.33878	1.45872	0.77515	0.65581	3.0727	3.57019	0.59975	0.9057	1.46078	0.48913	0.71177	0.68004	0.25487	1.39223	3.14153	2.6409	1.48407	2.64649	0.46023	0.80352	0.53356	1.85467	0.89396	1.18136	1.98696	1.43117	0.8704	1.5827	0.22409	2.26982	1.13486	0.26427	0.70573	3.11793	4.67131	1.80701	0.25086	0.7633	0.62539	3.36861	0.48961	1.08831	1.08285	0.7507	0.92439	5.35947	1.00197	0.92805	1.55829	3.07051	1.92082	0.48426	0.72872	0.69222	0.48338	0.37714	1.226	1.2017	0.92011	3.36717	0.79448	0.73089	0.95628	1.89029	0.68637	0.24424	0.65951	2.41481	2.37988	0.35629	1.65795	2.68795	1.318	0.69458	0.52501	0.85731	0.61925	0.37559	0.6646	0.29582	0.92934	1.78635	0.58842	0.71934	0.72734	1.11613	0.8533	1.55688	0.32841	0.88791	4.14056	1.00399	0.99187	1.88778	1.61581	1.55771	0.84591	0.26697	0.78344	0.5968	2.37772	0.84314	1.02176	3.3538	0.31474	0.81654	0.3843	1.65883	2.13241	2.27666	0.75617	0.5897	1.17321	0.94287	0.41973	0.88027	2.68858	0.41507	0.8197	2.40591	7.62114	0.55652	1.70149	0.89849	4.45208	0.92987	1.63609	1.22074	0.62471	1.12483	3.18553	0.61183	0.64878	0.76771	1.56221	1.04715	1.9194	1.10078	0.87458	0.34097	1.27375	1.02437	0.3497	2.19326	3.24011	0.53213	2.28255	2.09252	0.76489	6.31394	0.84582	0.44942	1.07466	0.84615	0.73513	0.79569	0.50372	0.65415	0.80738	3.36633	0.48816	0.60662	0.97653	0.61781	0.53301	2.09763	2.64356	1.24032	1.42877	1.99951	0.61162
chr2:240566325-240566625	14.9433	16.1099	7.67796	14.4451	9.76088	18.4665	8.1823	10.3609	8.94274	11.8606	6.84707	21.1693	14.7075	11.2596	10.1856	10.0459	11.7743	9.72339	12.4112	10.2033	8.02363	10.817	11.1299	17.7258	17.9585	11.5659	10.1246	17.9349	16.8578	9.16657	11.7246	7.28026	12.5759	14.5326	11.1429	7.78288	6.13033	15.5372	11.9017	16.3131	6.99443	11.1566	13.3073	20.9569	14.2669	8.48518	11.1684	10.3682	6.67223	9.33632	14.1766	13.6502	11.0263	10.0477	11.0992	11.704	8.26188	14.9903	9.80831	10.6899	10.5381	12.6719	16.6908	16.2341	10.5216	16.7653	10.8065	8.33027	12.3472	9.37383	9.38072	10.4572	10.3242	12.5648	7.50984	10.5803	13.7644	16.6493	11.1956	9.46658	9.39064	14.2648	11.0884	13.1787	17.1352	17.5344	8.40975	10.3674	9.49717	7.55497	12.1629	8.34886	12.3314	6.58372	9.72031	18.628	12.8885	12.0058	18.0652	10.8545	5.32921	7.57114	10.5515	12.3943	9.96278	7.83965	17.1095	14.5244	10.4843	10.6067	10.3446	13.364	12.0886	22.135	12.5312	9.95727	9.1135	11.9298	11.6755	12.0886	8.96258	7.9097	11.2698	6.74829	15.638	10.8059	7.7615	10.7071	19.0404	10.2869	20.2595	8.62227	17.4676	17.2858	12.4573	17.5218	11.0718	13.9582	9.37943	9.10036	10.8712	9.36594	14.5795	10.9057	10.993	8.99597	20.9739	13.9695	18.9925	10.0001	16.4066	19.1977	11.9506	10.3394	15.4268	9.37979	16.051	7.15334	7.18214	13.0444	12.7892	15.4703	12.5505	9.46804	12.6445	8.35905	12.977	14.638	11.6411	11.5161	8.43875	8.91373	9.08922	11.8454	9.87795	8.11763	9.68707	11.3824	7.69088	7.42391	11.8844	14.3712	11.6946	18.2549	11.5837	9.64781	16.8521	11.7613	11.4699	17.7198	10.4234	12.7049	8.9108	9.49952	10.8887	12.0515	9.02976	7.805	13.8746	9.9383	8.20737	12.2211	10.8952	15.1684	5.3632	11.7119	8.6982	12.6751	14.9151	15.1692	10.7927	8.33416	6.84286	16.6227	9.92428	14.9232	9.86839	15.8694	18.4866	14.7108	10.2771	10.0026	10.2003	15.1209	9.31251	12.8464
chr2:240579814-240580114	10.7728	15.8989	6.38959	11.1411	3.31925	4.34569	5.6222	14.7465	1.72317	7.1293	11.4115	5.43151	5.97811	12.6281	3.28715	4.08118	14.1729	15.3388	6.81569	3.13227	11.8432	0.8895	4.80282	3.28044	14.1448	13.4021	11.2349	2.42529	3.57303	8.79763	6.8094	10.3878	4.67125	2.18478	11.9079	4.97872	9.01897	11.4049	2.44172	1.93077	15.3737	3.50731	15.0944	9.01754	2.97254	2.34851	5.35779	12.7374	13.5311	3.75869	7.58837	6.4484	4.19194	4.17354	12.1922	14.3032	14.8646	3.52942	12.1833	16.0812	3.61799	11.155	12.4866	3.04991	10.9264	12.2045	14.762	3.83985	7.05922	11.2004	7.49078	12.6732	1.71732	4.86888	4.86706	2.10915	6.25621	12.749	14.309	5.53195	9.53423	7.45968	1.57598	5.6406	11.6035	12.8695	4.33372	4.09376	6.06409	12.8054	5.48379	12.8815	3.72132	8.0896	18.1271	12.3776	1.62798	10.1806	14.1743	8.74065	14.2869	3.81669	10.7969	3.3721	14.7712	6.82058	2.77834	4.94272	13.479	2.8926	6.47355	3.50224	14.7818	11.1314	14.5062	8.55299	11.0633	2.97069	10.3334	6.38251	5.51221	6.32817	14.1549	5.49296	2.6753	12.1083	10.6747	6.69259	11.0784	4.58055	9.29712	3.39362	4.44177	14.7915	4.18718	11.2941	15.2893	3.09491	4.36377	12.5758	10.4951	6.69157	9.91817	15.898	12.2732	14.3368	4.00715	10.1544	9.2402	4.81538	9.01936	1.97977	2.73414	9.57199	3.52716	14.7028	7.76122	8.75142	14.8305	3.49054	6.18182	1.33924	11.7481	14.883	16.1839	11.3369	6.09257	2.86579	5.70327	4.07236	7.35972	12.3871	5.17767	1.13865	16.3873	14.9991	4.92058	12.2639	7.0088	14.7899	4.95656	12.0924	5.89697	13.164	3.22887	5.81333	10.2206	5.21644	2.5179	3.42604	11.0212	7.01822	7.65352	9.93638	3.70551	3.49205	12.4326	13.0091	13.7095	13.9414	15.2279	8.7765	15.7949	14.6595	18.538	5.74275	10.8627	2.43148	6.45434	11.2844	3.83572	4.20588	4.1123	12.9938	13.0288	1.96454	4.20294	9.15043	2.56619	3.07927	11.1643	16.6981	18.1625	9.11687	1.0138	6.3426
chr2:240595692-240595992	4.23894	4.95264	11.7808	4.27182	11.1317	3.44397	3.75269	11.965	8.93856	8.3661	18.4567	4.46676	4.30767	13.1569	11.7697	3.9735	14.4902	13.7149	6.50974	4.38894	13.2661	14.9335	11.3005	5.45954	6.32167	8.71641	16.409	5.64871	3.51431	3.32562	5.70607	5.79429	10.724	6.17505	13.5106	7.05178	11.7124	10.0335	12.8264	4.52278	13.8644	8.79848	17.2681	2.97822	3.61235	9.62015	4.6326	16.4849	16.818	19.3324	12.3248	9.19998	11.492	4.2824	5.44198	11.8629	13.3679	6.9098	5.09741	14.142	8.53354	15.844	5.34534	9.32458	5.71399	4.8779	11.8148	5.63185	8.71679	14.5074	6.64325	16.4752	11.8492	12.4316	5.94095	9.58538	5.1778	7.50815	11.8659	11.474	5.16266	4.7583	9.02844	4.64199	6.60651	4.70014	5.45473	5.31846	8.23189	10.5855	1.94129	3.88154	7.23299	3.46056	17.5033	4.23776	12.6464	11.7232	5.5155	5.75605	17.0879	6.73917	10.5075	10.6384	15.6827	6.37039	4.38884	8.08206	8.66955	3.77461	9.86051	4.34563	15.1296	4.77901	12.711	4.16929	5.65692	5.02168	10.491	10.9673	4.04322	4.37042	11.4323	6.50396	5.00732	15.3372	14.4783	12.6491	2.17484	5.43352	1.17972	6.4982	3.28683	5.81629	7.98038	4.06236	11.3112	8.39711	4.83139	3.87051	6.06084	2.28655	4.40307	17.6109	5.72431	14.2311	6.84969	5.50413	5.44033	15.6293	2.8106	2.10915	9.257	16.2767	7.74503	15.0207	7.6258	5.88232	18.8672	11.9895	12.2976	5.19766	12.8089	15.7592	18.7458	5.14088	6.98468	8.13574	2.18023	11.8794	3.83216	10.4938	3.12921	8.29562	18.5847	9.03525	3.16591	13.1053	4.59728	14.2936	8.86727	5.24295	16.7801	4.68704	9.80864	8.05904	4.06581	8.34506	11.6408	3.57696	10.1111	2.7986	2.4982	5.12414	2.53316	3.83118	8.02892	2.88475	11.6624	12.5569	10.7648	18.0319	11.4867	7.91445	8.49646	14.4651	6.4029	5.49363	2.7102	5.35379	13.6401	1.85344	7.66382	2.7169	7.40174	3.00166	4.29721	10.8379	6.07615	7.05812	8.25609	12.3463	9.65381	6.22597	7.01664	6.51399
chr2:240604335-240604635	17.3342	12.4367	11.7598	20.2616	7.94193	6.21267	10.1171	5.96548	15.031	6.77597	21.3036	20.1308	17.3164	16.0926	17.2982	9.52102	15.7622	14.94	9.5055	7.71693	15.0823	16.0097	16.4562	9.71537	15.5181	11.5298	11.2657	13.7537	11.7506	7.32886	5.67502	10.4609	17.2959	16.3976	16.427	11.7327	12.0882	11.5098	17.8471	14.1614	21.4999	16.198	17.1532	10.3029	14.5457	13.7934	16.4439	13.2725	18.9584	13.2358	16.8347	13.8203	14.9668	10.1547	18.6297	13.7095	11.3887	17.1554	15.6693	16.4931	16.7425	16.7761	14.4798	16.2209	15.9013	18.3275	15.4927	13.1164	14.1928	16.0316	14.2314	14.68	15.3972	13.0696	11.9116	17.6766	12.7416	16.0129	17.0745	17.0295	11.3467	10.6268	10.6518	13.9949	13.8367	15.3059	16.581	13.3219	17.0284	11.0072	15.0293	14.4748	16.0486	19.2624	18.3357	17.6751	3.75921	10.4431	12.0461	9.38657	20.7221	14.6869	9.74049	14.3782	9.34012	10.957	15.655	16.6577	13.2797	9.8645	16.401	18.0816	6.44258	13.034	18.2416	8.93776	15.3231	10.1805	12.8779	17.6566	11.7465	14.6365	11.6331	14.9795	16.0415	18.4205	15.1528	18.0849	16.9245	8.29001	17.1091	10.8997	10.989	16.3577	11.6804	16.3329	16.0513	17.7095	10.0786	12.6376	7.96852	17.7368	12.2217	16.5388	13.4812	20.2268	16.7133	7.81954	11.1113	18.431	14.8476	4.67505	2.9008	11.1233	15.0187	13.704	14.9145	16.3934	19.4701	18.5727	16.2091	7.27292	19.4163	15.4857	18.0039	13.8613	13.1318	14.6667	20.2436	15.8895	13.6489	13.3737	18.7841	13.0329	14.7013	5.66355	12.8405	10.8862	14.6572	14.3923	15.1465	12.3475	16.0084	15.7707	10.0653	16.7645	14.464	8.15146	13.6376	14.4744	13.4165	15.6052	7.05067	14.3154	7.17429	14.7935	12.9129	14.9213	17.9513	16.6823	12.8797	15.586	15.5948	13.6932	8.64849	18.4404	15.3751	9.02701	19.1992	14.9957	16.8234	9.02702	13.5531	17.7189	9.76322	15.3462	11.2103	13.6085	15.464	14.862	16.0282	15.6087	14.8063	17.4439	17.5605	16.1733
chr2:240616892-240617192	2.51552	3.3676	5.30778	1.1429	5.66384	1.58803	0.46254	0.95585	0.9102	3.0017	6.81056	0.37432	2.414	6.90791	2.19721	1.19879	2.06762	5.21125	2.91066	0.59511	8.21674	3.45189	1.93707	0.71956	2.08815	4.904	11.7099	1.00717	1.33936	0.94594	0.18133	1.24502	2.72056	1.36989	4.27443	0.38332	9.1236	2.15497	2.73605	1.25355	8.03998	2.94709	7.36265	2.27129	2.97374	1.30897	1.70833	8.61392	6.28542	8.07881	1.48717	3.4537	2.79509	0.47836	4.58501	2.78762	2.6398	1.89897	1.87018	4.61895	3.79154	5.20164	2.44252	2.91316	1.11689	1.05206	4.79792	0.22898	5.36894	7.80661	2.50645	7.06693	1.9166	2.76961	1.22516	1.61019	1.73932	3.487	4.75263	1.70488	1.08637	2.78981	0.90228	1.75973	2.5883	3.05213	0	0.42152	2.85564	8.01531	1.23887	1.13563	1.55599	0.22126	9.68539	0.97591	4.60395	2.00663	1.26872	1.23954	7.1867	1.42768	3.59063	4.34863	6.68941	4.68292	0.90099	1.44872	3.87888	0.90125	1.33063	13.0338	3.52156	1.53121	6.40571	0.97987	0.22013	0.97713	2.30352	4.20574	0.52952	0.80453	9.37543	1.89353	0.74972	3.83687	5.29611	5.88364	1.2716	1.07595	1.77101	0.86446	1.1621	1.43322	1.85657	2.62022	4.24575	0.23274	1.04254	0.55255	0.95425	0.27768	2.66614	5.94045	0.91822	8.67809	0.53669	1.86991	2.23862	3.02138	1.10064	1.02809	1.00285	4.05083	2.06931	4.21902	0.58452	0.26272	10.0514	2.2809	2.73039	0.94953	3.51281	2.16469	7.65437	1.0944	1.99411	0.74653	0.75614	2.89806	1.86372	3.66448	0.29189	0.46961	7.54728	4.71175	0	2.79281	0.99989	5.96319	1.40075	1.67843	2.38321	2.94867	2.49088	1.14055	1.55424	0.22726	1.02531	1.59605	1.79146	0.97145	1.46837	0.89078	1.28752	0.8062	2.15749	0.48322	4.36866	8.49011	5.15829	4.95675	4.81931	1.95044	4.21805	3.12795	1.31099	1.31374	1.58076	2.36628	4.17557	0.88389	0.79413	1.90026	3.36375	0.51378	0.19502	2.43872	1.1785	1.4035	4.56975	2.87102	5.19804	1.37175	2.49551	1.82289
chr2:240622960-240623260	0.51808	3.32411	0.3551	1.62342	0.34213	0.98182	1.87026	1.50594	2.53408	0.16378	0.29658	1.12655	0.86621	2.2208	0.42168	0.39113	1.53966	0.80858	0.62222	1.31686	0.56515	7.10234	1.48444	0.46347	3.94373	0	3.30073	0.6378	0.75654	0.8071	1.62466	1.13165	1.49891	0.1008	0.34333	0.56841	0.68996	0.08853	0.42651	0.65224	0	0.90022	0.39908	1.55083	0.48601	0.84959	0.33268	0.50317	0	5.93057	0.25826	0.23839	0.2842	0.28278	0.17183	0	0.38402	0.31516	1.47358	0.66642	0.5844	0.31549	3.05775	1.09689	1.50878	2.49907	1.27551	0.60793	0.47904	0.40532	1.8502	1.72145	0.51073	0.61277	0.99385	4.28416	1.94174	0.96671	0.44645	1.22842	0.773	0.35494	2.80586	1.90378	2.05226	1.60856	0.92739	1.82898	0.18723	0.59521	1.70383	0	1.44205	0.41956	1.02803	2.74743	7.60261	0.24697	1.99306	2.77472	0.01589	0.56294	0.38267	0.9875	0.47176	1.12074	1.55772	1.19604	1.24015	1.17106	0	0.34361	0.35231	1.59137	0.39302	2.05005	0.9682	0.41017	2.79224	0.2256	0.39224	1.50362	0	0	1.42896	0	0	0.23101	0.49577	0.3211	0.96732	1.0033	0.94951	4.14026	0.1215	1.13422	1.11164	0.32692	2.91554	0.87281	0.55319	2.01643	0.93062	1.19668	2.2097	0.25267	0.68306	1.85866	0.61218	0	0.28248	0.57222	0.24712	1.74399	0.32412	0.60981	0.79426	0.4919	0	0.82195	0.48443	0.1281	0	0.46776	0.5476	1.3322	0.92123	0.33363	2.20756	0	0.74698	0.31333	1.0452	0.22953	1.78474	0.33604	0.5648	1.37711	0.90592	0.31134	1.46059	0.42269	0	4.10203	0.30592	0.41907	0.02936	0.9412	1.13095	0.94518	1.82137	1.2463	3.87037	2.84429	0.77016	0.05775	1.20015	0	3.64481	0	2.1534	0	2.02233	6.5212	0.33629	0.46703	0.33806	1.2759	0.85385	1.07516	0.46468	1.02251	0.4639	1.23645	0.17177	1.18373	0.68186	1.15359	1.13837	0.82714	0	1.05331	1.2395	0.87542	0.12598	1.17886
chr2:240625190-240625490	1.67182	2.42257	0.42195	0.92468	0.8582	1.12129	0.00251	8.44859	0.09516	1.9358	0.94415	1.0261	2.23455	4.52622	0.67433	1.14799	5.92383	2.04072	0.62222	1.73978	0.91442	0.69465	0.7499	0.45248	5.20408	1.73726	2.24193	0.84446	1.85126	1.68469	2.63205	0.91956	0.84445	0.86468	0.73079	1.83547	1.49208	0.88099	1.47786	0.65524	1.24166	0.33428	1.21834	1.29715	1.25498	1.04987	4.20843	0.57119	2.55907	0.60186	0.34666	0.6618	0.86871	1.70807	1.31046	4.5829	6.8282	0.44146	3.2997	5.99493	0.81577	1.05041	2.33292	0.69214	1.68147	4.47042	3.04823	0.80477	1.84267	0.45536	3.87236	1.77507	1.43527	0.77362	1.28786	1.35464	1.85035	0.83195	0.53488	0.54777	1.32971	1.52755	1.70421	3.16472	0.91475	2.85488	0.82683	1.80877	0.78842	1.06952	2.30758	1.04315	1.14117	0.02538	0.46858	3.1616	0.35095	3.07972	1.69941	2.20445	2.32017	1.21248	1.80142	0.80511	0.41267	2.71269	1.09588	1.51246	2.55479	2.43686	0.21244	1.5839	4.1121	2.30286	1.33979	4.68585	2.33415	1.76631	5.67406	0.87313	0.39224	2.0634	1.56521	0.18172	1.57475	1.05804	1.44879	0.47356	0.58029	1.31804	0.42912	1.02346	1.07372	4.54027	1.76084	1.28623	3.3075	0.41352	1.50248	3.94502	2.89202	0.96247	1.41033	0.90189	4.82474	1.34824	0.30971	1.88549	2.08505	1.67919	1.60344	1.543	0.52298	2.18264	1.05305	4.78789	0.60152	0.91486	1.41679	0.98223	1.00312	0.74078	0.55008	2.22621	0.48164	2.1921	0.28697	0.70524	0.78895	0.63415	1.45101	0.3043	0.42242	0.146	4.7481	0.57399	0.27782	5.80791	0.87852	2.54876	2.44134	1.37312	1.45998	1.16897	1.22542	0.80898	1.14977	2.18317	2.6919	1.03385	2.7133	1.57902	1.62009	3.53925	1.57508	0.62255	2.40174	0.65077	6.66009	0.18375	1.32066	2.15544	3.39076	6.99731	2.91062	0.3027	1.14207	1.23611	0.62493	0.47325	2.82309	0.51217	2.07164	3.27309	2.05592	1.00373	1.00574	1.63129	0.60324	1.5078	0.11363	3.24083	1.38657	1.64268	0	0.99894
chr2:240629845-240630145	1.08623	0.40767	1.25227	0.44085	1.25064	0.40322	0.73151	1.64787	0.67851	0	3.30189	1.03686	0.93178	1.95545	1.5704	3.5278	0.08682	1.81859	0.51348	0.72815	5.5604	0.33417	0.24741	0.35507	0.87779	1.11521	1.00934	0.89909	0.7329	0.95034	0.77111	0	0.38986	1.38446	0.44387	2.09129	0.87182	0.70968	0.36466	0.57034	0.19397	0.43767	0.985	1.38002	0.3965	0.20646	0.50568	0.87292	2.16723	0.83824	0.0676	0.23246	0.1172	0.35368	1.25174	0.70728	3.46093	0.96598	1.37663	0.63083	1.83191	0.72389	1.25978	1.50314	1.95914	1.13655	0.96162	0.09239	0.72085	1.44363	2.29376	2.05917	0.2178	0.49405	0.50836	0.87262	2.58572	0.65937	0.26673	0.60935	1.75205	0.31375	1.56567	1.00402	1.47723	0.94326	0.35196	0.17034	0.23563	0	1.65371	0.07616	1.8533	0.10153	0.8659	0.59724	0.02838	0.86563	1.72203	1.53578	3.01746	0.70072	1.1928	0.08338	2.61229	2.25953	0.35239	0.49279	0.64752	1.62584	2.24218	0.39873	0.40034	1.66841	0.7203	0.95971	0.99863	0.06957	1.29485	0.10423	0.20004	0.43221	1.92927	0	0.32039	1.03559	7.04411	0.05891	0.29645	0.30093	0.82954	3.25177	0.42877	1.12326	0.16476	0.45798	0.58207	0.74153	1.0221	0.48497	1.17941	2.09268	0.98821	2.16513	0.74872	1.66606	0.27365	1.73746	1.02706	0	0.90232	1.5213	0	0.53208	0.65532	3.07323	0.73946	0.53476	5.72801	0.68359	0.29763	0.92038	0	0.30062	0.56226	1.61617	0.11087	0.29564	1.10629	0	1.49584	0.71949	0.85504	0.29576	0.91406	0.55219	1.16623	0.92531	0.23805	1.29333	0.52098	0.64101	0	0.45977	0.77633	0.59407	0.19734	0.50111	0.06711	0.66974	0.97489	0.70216	1.32258	0.56702	1.32436	0	1.38281	2.45131	0.82496	0.18099	1.1612	0	1.83046	0.78128	0.25054	0	0.67992	1.15171	0.43289	0.54861	1.54223	2.70719	0.75621	0.86428	0.70421	0.76531	0.46973	2.23333	0.8258	0.72524	1.1962	1.05453	2.14097	0.59238	0.34793	0.53132
chr2:240640997-240641297	12.7028	8.68334	15.929	15.1046	5.68972	6.74156	6.52351	6.20595	10.5438	9.92872	10.4506	2.57481	3.68743	5.09293	14.8416	5.33236	2.89587	3.87698	18.4031	5.30655	16.3018	16.8802	14.3976	3.70621	5.53426	14.5585	3.0748	8.5764	2.86992	4.41749	5.85389	9.59021	12.9776	15.4615	9.46452	2.41528	19.3004	17.0599	19.271	7.37249	6.31593	14.9064	17.8056	16.0936	13.5069	13.258	16.0987	1.46504	15.7788	2.78046	13.9843	19.759	16.0506	12.1251	18.1428	2.07082	2.15842	16.2294	18.0763	8.85089	13.0114	18.8747	12.3547	8.83375	9.84359	10.413	17.4987	4.05462	9.95589	17.3006	9.27822	17.9504	15.2098	7.49624	3.92457	14.8131	7.09067	16.4331	19.316	3.18287	8.54648	15.9532	5.11561	9.23091	7.72315	5.11081	10.0429	4.78681	15.1519	8.181	16.2331	19.1427	4.74451	7.8222	16.6302	5.91878	15.2642	13.0276	11.622	6.99539	10.6534	2.73071	14.9047	14.3933	4.67468	16.4349	4.54502	8.54268	14.9106	3.23842	17.6393	15.768	1.97815	5.42722	19.7979	7.53135	14.52	8.54388	3.82411	21.0116	14.2436	9.72181	7.81885	5.3306	6.26053	15.9996	15.909	14.0928	16.2936	11.7327	13.4448	3.04798	6.63339	7.32849	15.2853	15.2769	6.05063	15.6197	5.09261	10.5746	9.62616	7.06251	8.05671	15.1141	6.85418	14.1313	10.1377	4.31206	8.74867	16.1392	6.67389	1.50046	15.7335	7.3556	10.505	1.7307	12.1016	8.21699	15.5479	17.7612	20.5755	17.6581	16.9588	17.9782	18.6237	8.85242	13.5619	2.30731	12.3796	15.5943	7.52418	16.7592	6.95394	2.31117	4.20469	2.11249	6.30434	4.76826	5.29097	1.64636	8.90208	16.4659	16.3323	14.5676	15.2271	15.6315	18.5676	8.57884	14.6525	5.09567	14.67	4.85388	2.7665	5.1226	2.09812	8.7423	15.7843	18.7844	12.9767	17.7136	15.4032	13.6844	2.38732	8.63812	1.25942	3.8285	17.2964	11.2077	7.92662	16.8728	16.9402	1.7359	4.16024	8.99607	0.73418	12.6022	8.07058	16.1675	7.2668	11.4321	15.6527	5.82875	16.1434	11.9323	0.33794	10.1932
chr2:240656487-240656787	1.78127	1.10697	1.08307	0.89162	0.79639	2.34476	3.46906	0.83965	0.65782	4.40052	1.02487	1.2581	1.84113	3.63172	0.93788	1.20133	1.81821	2.86444	1.39103	2.20345	2.51631	2.73221	0.66839	1.22389	1.35495	3.59781	0.22994	0.92522	1.0978	1.19133	1.16492	1.67668	2.17306	1.62248	0.49047	4.66394	1.01349	2.41552	3.9644	3.03849	3.1247	2.06164	4.03086	2.31526	0.93598	0.28079	1.48376	0.86769	0	1.91035	1.86156	1.60825	0.26955	1.15963	1.22129	3.49918	1.18253	0.9876	0.26087	3.74404	1.95833	2.75069	1.21095	3.04991	1.9757	3.00375	2.25782	1.21317	3.965	4.00564	1.38851	4.68847	2.88905	2.5762	2.53674	0.77705	1.70131	1.5305	2.62593	2.71289	1.58822	1.13143	4.36424	1.59526	1.91304	3.75868	0.83427	1.12452	2.43658	7.95782	0.83634	0.19176	1.03257	0.58804	4.51659	1.14088	1.75663	6.21253	1.68862	1.3973	1.78005	0.87787	2.56881	2.47655	1.43623	1.50515	0.40044	1.41167	0.16652	0.65564	0.23368	3.177	0.87314	1.22459	3.48025	2.00348	0.6766	0.75388	0.96833	1.64988	0.6825	2.72344	1.97801	2.63389	0.88749	0.3452	4.5891	5.25304	2.11806	1.17009	0.73338	1.58558	1.13463	1.55425	0.09573	0.45018	3.55673	1.98751	1.35172	2.04395	0.41909	0.80878	1.08092	1.5624	1.57444	1.974	2.23798	1.90627	2.09891	1.43179	1.95096	1.65241	0.86205	0.53999	1.31348	2.00841	0.63806	0.98008	6.30553	1.65896	2.36052	1.13252	0.50914	3.39386	3.42748	1.13752	2.35934	1.0686	1.24049	1.22074	1.69752	2.08497	0.73891	2.16065	3.27994	0.465	3.12623	3.03852	1.15153	2.56082	1.4035	0.76986	1.35596	1.53196	2.20456	1.4491	1.22154	1.47493	1.02655	1.25647	0.68609	2.04415	2.23405	0.63756	2.10936	3.42461	1.11162	0.77339	1.46513	2.21967	1.11077	1.87642	1.4379	1.27938	2.47344	1.33767	0.83439	3.12133	0.21699	0.97408	3.32799	0.54693	1.84287	1.05489	0.45913	0.3004	1.97359	3.21566	1.24783	1.18935	1.13511	1.5303	2.23837	1.63964	1.68767	1.39237
chr2:240663825-240664125	2.2679	5.03945	3.06957	2.80099	3.51618	5.65064	1.39768	0	3.31602	5.34031	0.83096	2.38346	1.37696	2.69296	4.43858	2.00062	5.5377	2.51471	2.18347	3.07585	2.53232	2.60711	3.6459	3.41398	2.99245	4.71582	10.6604	2.90274	1.22013	4.32199	3.28411	1.79006	5.66102	2.6669	2.86924	2.69922	4.69474	1.47911	5.97801	5.31374	1.648	5.95222	7.46343	3.65809	6.1109	2.27212	4.86215	5.78123	0.32251	5.20046	0.93945	6.69625	5.7689	4.07867	5.22882	2.27123	0.91975	3.30415	2.44128	5.16114	4.92155	2.76172	2.07359	5.89516	1.74141	2.85355	4.60973	0.15935	6.78195	10.2873	4.05599	3.95817	2.18558	6.82322	4.49903	1.19362	2.95249	2.69126	6.279	6.77413	1.37578	2.49544	6.68137	1.40929	5.84024	3.91828	0	1.36704	6.00388	11.6592	1.83544	3.81082	2.3678	2.74349	3.72195	2.56507	5.32463	2.09677	1.8487	3.24624	1.23286	1.23085	0.74499	5.15113	2.21773	2.82348	1.83269	4.98125	3.19802	0.89251	0	1.61514	1.49901	1.06139	6.71328	1.13992	2.75525	6.03993	1.95008	11.66	0.66681	0.97507	9.5256	5.01426	0.84905	1.70873	3.02251	9.65445	2.70517	2.51168	4.21489	3.19579	1.76166	2.07292	2.18518	4.62362	2.09674	2.69528	2.55525	2.28721	2.60303	1.32588	3.36045	0.96553	2.03601	1.45485	2.37586	3.88071	4.16926	6.96758	2.13386	1.44488	1.26722	1.16391	4.32544	1.40236	2.01306	1.1515	3.43737	3.02203	7.70209	1.99123	1.36368	5.65383	8.13103	1.59797	1.49518	5.41747	3.4353	6.27807	2.05794	9.7305	0.81676	4.49289	5.25587	1.16432	2.10336	0.46678	1.63802	3.18595	1.4846	1.36819	5.06659	1.73113	4.30685	5.05802	6.22028	2.17816	2.1227	2.68272	2.53325	2.4636	3.71598	1.35155	1.09963	5.28031	4.5022	0.15541	5.89281	7.75728	2.95071	5.11329	6.17725	2.95244	3.06531	6.66816	3.73456	2.87488	1.72724	4.4536	1.89224	1.6609	0.44907	4.27368	1.52723	1.17062	1.28037	5.7128	2.58609	1.74981	3.19561	2.45714	2.81236	1.99407	2.48951	3.49176
chr2:240685985-240686285	2.66025	1.75732	1.08098	10.0987	1.8731	4.55282	2.22974	2.37614	2.17206	0.53698	0.73005	0.70081	1.8256	3.26339	1.38682	0.70353	3.35042	6.55989	1.0714	2.77713	1.95259	3.99543	1.64842	0.82797	1.11637	4.23107	1.66707	0.69124	1.21293	1.85975	4.11933	5.01286	2.00981	1.42332	5.10087	2.26464	1.85261	2.91935	2.63156	1.89781	2.87551	1.39464	8.68121	7.45485	1.56978	0.58739	1.96283	0.6052	2.09305	2.95899	3.88259	5.08211	0	0.79129	3.36263	4.456	0.89228	3.10275	0	11.0503	1.24513	6.53762	2.55211	1.01263	3.07913	3.5639	3.32857	0.50884	3.16817	4.20829	3.98513	8.74018	0.52162	2.8813	1.33699	1.01909	3.82303	2.31433	15.2851	1.6433	4.61111	1.21138	2.50524	0.67078	3.24965	1.3306	0.22719	0.08661	1.26861	5.71337	4.74947	11.4979	0.44685	14.3546	12.4754	0.99888	1.20041	1.04345	1.5508	4.6322	4.62269	1.76754	1.07882	1.06175	2.07191	3.81343	1.36818	1.92595	3.98629	0.74091	2.13596	2.00837	2.018	3.16555	3.04777	2.47254	12.2524	0.67496	1.3485	1.2608	1.08454	0.36191	1.25704	2.0057	0.80419	0.6179	5.73033	0.95751	6.57623	5.21669	4.11467	0.4479	0.89456	1.80445	0.58818	6.40876	4.31889	0.64951	1.67879	4.14575	1.66355	11.7097	1.03808	1.28932	1.01764	4.59548	3.85229	1.76949	3.44806	0.45973	1.05067	2.19164	0.01724	1.3571	4.59437	1.98387	1.48333	0	5.34443	1.97541	6.21855	8.33767	4.93277	3.50877	15.9059	3.37419	1.88487	1.06694	5.56531	2.10854	0.94867	1.46734	10.9441	0.87149	3.66774	1.13162	1.54174	0.59087	1.20064	2.25428	2.24889	4.10211	1.45998	3.07321	3.01838	1.7776	7.43359	4.80564	1.51745	1.79225	4.83344	0.95253	1.91489	1.41188	1.74335	1.53269	3.56348	9.12917	0.83876	4.36951	4.21663	3.71559	3.80537	1.39681	3.86234	2.16218	12.6635	0.87518	6.95016	2.86436	1.20351	1.66456	1.80686	2.14592	2.7794	1.806	2.34673	2.84282	3.29226	2.00614	3.66557	5.37151	4.1177	2.48776	0	1.83759
chr2:240698945-240699245	2.36105	1.87228	0.59324	3.34714	1.50077	2.07964	0	0	1.44598	0	0.14215	1.93739	3.88413	2.23087	1.02149	0	0	0	3.46386	0	1.50121	2.13168	0.99922	2.78868	2.84123	2.41815	5.36219	2.09986	1.22526	0	0	0	0.81068	2.59526	2.03299	0	8.16239	0	0.76345	1.11571	2.11805	1.30835	5.87128	2.65859	2.19577	0.8785	2.94258	3.1856	0.53052	2.52647	5.0127	3.95302	1.35213	0.04727	1.16583	1.3812	0.37148	4.89364	0	0.74176	0.9732	5.05886	1.19142	2.94157	0	2.73043	0	0	10.7579	2.92479	0	1.10084	1.28499	1.4298	0	1.01806	0	3.09058	6.60691	2.40498	0	3.86067	0	1.45122	1.31852	3.886	0	0	2.46588	1.04471	1.78257	0	0.63201	0	0.30645	1.95182	5.78827	1.32993	3.60415	0	4.97688	0	2.84156	3.52137	2.13957	0.8079	1.00244	3.35838	0	0	1.40595	0.96468	0.18115	1.04277	2.88998	0	0	0.92625	0	12.1896	0	0	1.37314	0.4487	1.99606	0.75944	0.14525	2.2188	3.67351	0	1.55431	0	1.34125	2.56313	1.96611	4.35566	0.85703	3.05487	0	0	0	0	3.44435	2.55914	0	0.64155	1.54643	1.83616	1.75015	0.59804	2.10744	0.40029	0.06034	0.79652	5.13787	0.61372	0	0	1.06231	8.58935	5.36239	0	1.95724	0.23214	4.66194	0	3.44689	2.84904	2.03196	2.37172	0	3.1036	0	0.51024	0.97447	1.15342	0	1.56874	0	0.70608	2.41661	2.76839	1.02596	2.62089	6.95795	2.4346	1.63089	0	1.60569	0.79237	0	1.43102	0	0	0	1.04413	0	0	3.51344	4.2023	0	2.77082	1.64742	2.08124	0	2.95498	0	5.16664	1.47878	3.73459	2.10507	0	0	2.27901	0.38154	1.57831	0	0	3.08186	3.98045	3.92094	0.32954	9.08814	1.31616	0	2.25901
chr2:240702092-240702392	0.60656	0.72592	0.62875	0.22043	0.30619	1.08815	1.26193	0	1.80178	0.44838	3.36156	0.60633	0.18808	1.20056	1.19961	0.99815	1.85396	1.24403	1.28512	1.27122	9.11078	1.18957	0.97141	1.05106	1.18626	0.5604	1.86894	0.80764	1.03408	0.69115	0.19049	0	1.0809	0.89626	3.20766	1.7199	1.63902	1.67273	1.1665	0.81605	1.59278	0.60947	1.71773	1.56437	0.32921	1.03954	0.21957	0.32528	7.75622	1.80223	1.07387	0.69857	0.31936	0.66742	0.64599	1.23189	1.74752	2.15725	1.12634	1.53921	1.89393	1.61577	1.05144	0.54317	1.58627	2.13916	0.33525	0.61596	1.67477	3.40767	0.51224	3.80228	0.4051	0.53107	0.82864	2.33322	1.52274	0.5143	1.30227	0	1.41417	0.58025	1.41418	0.40741	1.3756	0.62944	1.11733	0.24973	0.5668	0.2852	0.73663	0.73306	0.97383	0.13326	3.76649	0.38771	0.23459	1.59172	0.14895	1.60148	2.25459	0.7309	2.4426	1.05914	0.55562	1.91326	0.46852	0.80329	0.70991	0.57985	0.19506	0.98673	0.49001	1.01699	1.40554	0.97629	0.92148	0.95117	0.37346	0.99164	0.95902	1.39947	1.0406	0.1907	0.09452	2.38014	8.04737	0.34651	0.4327	0.94146	1.21847	1.4848	1.12746	0.66348	0.86063	1.0134	0.41967	0.34099	0.30663	1.64495	0.54705	1.43195	0.36031	6.03963	1.51338	4.53429	1.16884	0.81376	0.51513	1.6227	0.61374	1.06977	0	2.39117	1.96598	1.97313	1.06825	0.95027	7.21468	2.27954	1.55293	0.89124	0.46565	1.87452	2.06738	0.76866	0.64568	0.5054	1.28063	0.57708	0.80114	1.36484	0.41348	0.7601	0.63212	1.74193	1.21508	2.23051	0.67542	0.34099	0.92238	1.4158	0.65487	0.39276	1.78018	0.241	1.45965	1.08407	1.22912	0.48485	1.17573	0.55416	0.98179	1.58082	0.87649	0.37422	0.80458	1.0745	1.07816	0.29767	0.04634	1.76509	0.86561	1.871	1.3704	0.69478	1.70044	1.12551	0.30487	0.38963	4.66872	1.12495	1.61834	1.46319	0.14609	0.83207	0.89589	6.50355	0.42324	1.08348	2.07716	1.07719	2.24793	0.50544	0.76785	0.52222
chr2:240715102-240715402	0.93255	0.52581	3.25861	0.73952	2.01397	1.39885	1.03569	2.32188	0.1448	1.07395	0.94942	1.73648	3.22671	2.36795	0.61435	1.42991	3.06441	2.53302	0.5201	0.6486	3.76138	2.68408	0.78346	0.31108	0.72416	6.72325	2.30076	1.01786	0.37827	3.59673	1.96534	1.22315	0.57423	1.04077	0.49047	3.64003	3.44856	1.60579	0.37959	0.94091	2.08973	0.60092	7.61941	1.49333	0.81042	0.58842	0.82505	2.19408	2.24946	2.48707	1.60901	1.23642	0.40139	1.05777	12.8175	1.6268	0.76805	1.84777	0.8073	3.78547	1.35247	4.1166	0.97766	1.7168	0.91978	2.2068	1.10154	0.69764	3.72876	5.6269	2.91233	6.73182	1.34706	1.87023	2.11479	2.82459	1.12203	1.40331	7.5483	0.59638	1.94018	2.04724	1.597	1.62106	1.77101	1.16383	0.32216	0.895	1.35522	3.96184	1.49769	3.51569	0.32401	0.83976	10.8151	0.35639	1.14365	0.50876	1.98962	0.98184	3.65773	1.67569	3.27513	1.34445	1.33235	7.64738	1.53904	1.7822	1.28397	0.63669	4.62534	4.99794	0.97006	1.92584	3.62343	1.42352	2.51038	0.3894	0.91242	1.16298	0.34909	1.20568	2.93834	0.81664	0.42933	1.22891	2.62827	0.95173	0.89693	2.66466	1.52991	1.65724	1.20748	0.7941	0.48785	2.37369	2.31542	0.48822	1.43605	1.68204	1.50786	0	1.21999	6.00789	2.44961	2.4004	0.42426	2.13655	1.99227	0.5844	1.64612	0.75891	0.48419	0	1.87823	1.84117	1.92866	1.11237	3.56695	3.26314	2.17933	4.02922	3.14694	7.99601	9.40083	0.80501	0.29675	2.00341	0.88302	0.75147	0.90385	3.26799	1.11155	0.84063	1.28129	1.62386	0.15875	2.70025	1.7816	2.07173	1.75266	1.12279	0.53417	2.46825	2.57525	0.48047	1.00789	0.63307	0.34301	1.47154	0.72567	1.25855	2.50722	1.17054	1.50422	1.16887	0.4572	2.95881	0.62997	2.99233	1.69547	1.23937	1.78304	1.47509	0.91976	2.00939	2.32219	1.53301	0.82239	0.79856	2.95285	1.27677	2.17333	0.97684	1.26448	0.25868	1.14885	4.41984	1.11161	1.18935	9.96063	1.83101	5.6704	0.75816	0.39992	1.21666
chr2:240723281-240723581	1.35516	1.79883	2.44396	1.10322	5.28577	2.07964	1.38511	1.72922	2.16792	1.37197	3.21941	0.88259	2.72976	4.6169	3.84077	1.05402	5.01031	5.47573	1.39008	0.86704	8.04719	3.75868	1.5698	1.14062	1.24891	1.62238	2.49059	0.54159	1.07211	2.08711	0.52934	2.38103	4.20258	1.26301	1.29239	2.85056	3.46047	2.10315	4.70439	1.43235	2.82313	2.96031	3.03939	1.95503	3.19963	1.44111	2.95921	2.36674	7.53372	2.99169	1.78254	2.01743	2.39956	1.45381	5.13313	2.39107	4.803	2.64877	0.35958	2.1871	3.10566	2.515	1.77845	2.94309	1.59418	1.76571	0.55533	0.70835	6.58175	8.33902	0.63788	2.60501	2.73006	2.63236	0.73967	1.31308	1.83348	1.34349	4.31475	1.42289	2.87825	0.70987	2.12374	2.64336	1.33662	1.39157	0.07821	0.04042	2.48499	1.24001	1.17617	0.50457	1.40643	0.8461	5.46979	1.92745	1.79258	1.60283	2.12017	1.95124	6.27786	0.87787	1.35564	4.21574	3.07452	5.87172	1.36819	0.98854	1.04587	0.9304	0	3.9175	1.92018	2.20044	5.99182	1.45808	0.81745	2.06329	2.56283	5.66215	2.12005	1.16745	2.19873	2.47909	1.17745	2.0522	5.71009	9.23235	0.6522	1.69967	0.56833	2.12103	1.46069	1.05315	2.19806	0.83411	1.37317	1.00025	1.87044	2.3977	2.12849	1.88054	0.85336	2.42553	1.76759	7.32949	0.64063	1.04836	1.22223	4.08694	1.87779	1.1019	1.09768	0.46873	4.29005	4.07973	0.97189	1.56141	12.9706	2.9686	2.78767	0.85261	5.51098	1.20015	6.58011	2.55128	3.14361	2.70369	1.19535	2.96782	2.05474	2.77931	0.67	1.39604	4.62374	2.36132	1.79209	1.14628	2.25865	2.68481	2.93896	1.94682	1.08375	2.21882	3.89953	1.23879	0.80566	1.03897	4.12111	0.9282	1.93658	0.49407	0.58962	0.67779	1.26964	1.35367	1.3447	0.60099	0.75777	3.85226	1.63005	6.07243	2.9563	1.47286	3.22338	2.26019	0.96607	2.77495	0.7855	1.15052	4.0943	2.28648	0.64183	1.55028	4.34568	0.28491	1.14991	3.39909	3.18036	1.96236	4.40846	4.70193	5.55487	1.09377	1.19976	0.95624
chr2:240733876-240734176	6.42884	3.56467	10.3001	1.71049	10.5485	1.06882	2.67217	0.59613	2.31273	3.80448	3.48967	2.88456	2.90232	11.2785	8.81437	3.1484	13.7545	12.5392	7.6199	3.20095	10.2807	3.96815	3.63344	1.16104	4.30222	12.1572	12.6077	1.38723	2.88841	2.50998	5.1608	3.92714	4.79088	3.39192	3.63682	5.84216	7.91312	6.05895	3.32677	2.23142	8.23436	4.50187	9.05876	3.308	3.74633	1.11903	4.95697	12.5871	5.34066	8.39081	1.94568	5.09693	3.22578	2.11064	12.7091	11.2552	11.7934	3.19377	2.54175	10.4213	7.19883	7.66048	4.63656	4.538	5.0846	3.16475	5.22263	0.66416	9.07163	12.2507	2.14881	4.69767	3.32247	5.72558	2.56216	4.32259	2.38183	4.92499	8.12028	10.0834	3.91362	5.05025	2.69968	5.6135	3.15219	4.40964	1.35756	4.55296	5.54951	10.0512	2.11427	1.89997	2.83424	0.4019	7.93373	6.95178	7.55342	3.9293	5.5336	4.1617	9.28627	2.9446	10.2585	7.60814	13.6847	6.56162	4.03112	5.34214	8.12449	2.38949	6.33817	2.70109	13.0564	2.86132	13.9858	5.4196	3.32853	1.95426	9.66573	8.14091	2.77705	3.34434	14.6707	1.22945	2.1018	8.53849	11.3466	9.28128	1.74593	1.69126	0.82523	3.53843	3.94492	3.65834	2.86447	1.20048	9.6592	4.49137	1.08342	3.8489	6.42386	0.90601	3.21469	8.29709	3.62086	8.56719	1.31521	3.84632	5.10864	9.99752	2.78417	1.54822	2.47696	12.0874	1.9674	12.2314	4.88084	2.90855	14.9829	5.55911	4.89727	2.51987	11.0716	4.49536	16.3776	5.16861	7.35557	2.87381	4.12287	7.99345	1.55938	11.7419	3.0922	3.19921	14.1305	3.62373	0.99221	2.55844	1.2082	14.7847	6.48001	5.03202	9.40958	3.85687	5.12664	7.81958	3.2944	4.064	5.2968	0.97725	8.35768	1.68919	0.97097	4.90404	2.37819	2.46595	3.10403	4.87955	12.9103	11.2573	7.28068	14.8719	12.0324	7.42045	5.61105	9.36663	1.60801	2.54208	2.66246	1.64491	6.08879	1.31462	2.01234	1.19619	5.58984	2.72271	1.99567	11.6438	1.89241	3.21381	6.40742	15.3587	10.3173	2.20371	3.55331	1.38116
chr2:240742638-240742938	0.63916	0.46088	2.38652	1.07126	5.82628	2.01198	1.16272	0	1.12533	2.45398	1.34603	1.35856	0.8386	5.31453	3.03902	1.09585	4.26296	2.81614	3.0648	2.25561	8.70934	5.64874	1.77884	0.31422	1.2694	4.5952	6.70039	0.70787	0.80074	0.9617	1.74555	0.68716	1.7621	1.11485	1.70928	3.08476	3.97797	1.49782	0.33268	1.32946	1.55315	1.32157	9.40274	1.76224	1.73919	0.56468	2.93925	5.21747	5.102	9.29528	6.59242	1.9854	2.1095	0.81003	2.54264	2.64335	4.31087	1.96383	2.01824	2.79488	1.40972	6.135	1.77194	1.05325	1.16149	1.42745	0.59068	0.59989	3.09027	8.66004	2.19068	5.54352	0.22869	1.78343	0	5.77488	1.79551	0.62087	2.35492	3.74036	0.96497	1.57964	2.1268	1.05347	0.41909	1.14052	0.5177	0.99172	2.31686	1.73602	2.33607	0.86498	1.47231	0.50555	10.4312	0.76291	2.53704	1.10272	1.02041	1.84116	3.94609	1.54447	6.41399	4.34211	6.17	3.54305	0.83158	1.62658	0.71575	0.85271	1.09309	4.94097	7.04672	1.12582	4.17718	1.42898	1.84085	0.94701	0.48304	3.23694	1.16887	0.93752	7.58808	0.433	0.92274	4.74992	8.64769	2.60457	0.88684	0	0.55398	0.16125	0.62942	1.71146	2.28274	1.73739	1.62079	0.72854	1.52548	1.37796	0.46814	1.54535	0.87162	12.721	1.3571	2.71623	0.86761	1.5496	1.69043	3.24929	1.80666	1.30856	0.46838	3.47431	2.56185	5.13534	1.64332	0.73599	7.10013	6.78929	1.53736	2.11118	2.0954	7.90895	12.387	1.53661	0.53806	2.4031	1.10629	3.25952	1.52385	3.12744	1.29023	1.28315	2.99869	0.75017	1.94779	5.14642	0.37124	2.49365	0.39314	1.34439	2.20602	0.90279	4.59746	1.61488	0.85132	1.72214	1.40436	0.67729	1.6126	1.49667	1.76615	1.1283	0.93257	1.41835	0.52444	1.36225	0.68937	4.92902	0.70872	8.94398	2.76002	0.41602	3.29399	1.67208	0.73563	3.24941	1.34425	0.79213	6.33324	2.51513	1.62893	1.11732	1.02207	0.32782	0.77047	7.14563	1.29769	2.13829	5.16113	5.20469	1.96813	1.38893	0.39992	0.93524
chr2:240748616-240748916	1.71956	1.23683	5.51772	0.96876	6.28342	2.46491	2.38423	6.06887	5.37638	3.11984	7.8919	1.22462	2.49165	6.25741	3.24805	1.6077	4.77026	5.23339	6.80951	1.14736	10.0896	8.81212	3.75522	1.49254	0.89105	1.84934	13.2454	1.53332	1.56345	0.87647	2.02029	1.93437	3.31167	2.00868	2.57986	3.03641	12.105	7.2041	4.61056	1.66308	12.1576	6.0963	7.83268	1.54914	4.17166	3.88976	5.76206	10.2998	15.9509	13.4128	5.00365	4.62549	5.31916	1.79853	4.47299	3.73566	5.34529	2.70452	6.14992	6.85854	3.32272	5.95336	1.82293	3.99031	1.17312	1.48022	0.83357	0.6481	8.29368	10.5498	2.57729	5.93941	2.46762	2.19832	0.83371	6.41896	3.05532	1.17641	7.28157	10.3212	1.52552	5.02238	2.92352	0.75785	1.62482	0.70834	0.62757	0.23241	5.75968	5.15536	2.1285	0.54809	0.3703	2.05391	10.7285	1.95529	9.83412	2.07702	3.03199	1.93171	11.8534	1.23216	12.2932	6.90856	9.16517	7.72234	0.41512	2.24608	0.86328	0.44909	6.35382	3.74478	9.32466	1.7078	10.7927	1.49628	1.57756	1.80993	9.8711	12.3988	2.31617	1.05448	10.8551	2.26146	0.02403	14.8237	15.3686	6.60326	1.07228	2.75881	1.27732	1.0369	1.11791	2.18748	3.72971	2.30645	7.06684	2.00482	2.32783	1.41302	2.62009	1.56453	1.66388	10.6313	1.37849	7.81675	1.07338	1.90887	0.52366	6.0934	0.90638	0.97599	9.61621	12.0079	2.83502	12.4014	2.0351	2.1353	10.7665	7.3441	5.64819	6.48199	11.5142	8.65411	6.58325	0.70758	2.97242	0.9183	1.06615	5.17148	1.57614	9.86588	1.9398	4.66824	9.78789	2.9335	1.59059	7.60441	1.42831	5.84837	2.30801	4.11688	6.05435	1.29363	4.87185	2.24732	1.78256	1.09743	3.97819	1.49228	1.08483	1.71699	2.02849	2.6508	0.74807	2.5826	2.00137	1.93895	1.13575	14.5639	4.05194	12.1365	5.68337	1.6708	8.25936	10.7632	2.05623	4.29535	2.44656	1.05127	10.7326	2.02856	2.48047	1.30874	1.98368	0.85233	1.68556	9.4768	2.05903	0.77619	9.98505	9.28716	7.89713	1.19889	6.32876	1.05215
chr2:240760629-240760929	1.47041	1.06759	2.09408	0.37362	5.7287	1.12819	1.01123	4.58743	1.86591	0.1074	6.67574	2.32367	2.09995	2.72834	1.45771	1.87002	1.02147	1.82776	1.23973	1.49614	12.4395	1.49744	0.7077	0.62844	1.79716	1.34497	2.19113	0.91572	2.05684	1.51872	1.27665	0	1.69032	1.23751	1.26786	2.20815	4.02383	1.43017	2.2413	1.46431	1.02504	1.42885	3.36184	0.61222	1.12101	1.00857	1.41723	1.90194	11.0226	1.65301	3.39185	0.6873	1.11921	0.61445	0.85262	5.01532	7.86614	3.38265	0.73856	0.31704	2.84943	4.34442	0.96464	1.15557	2.35527	3.2527	1.83362	1.63899	2.65515	2.5838	0.7152	2.80491	0.64032	2.37704	2.61808	3.15598	2.24966	1.47688	3.04956	1.72108	1.05839	0.07147	1.54823	1.80057	1.37142	1.58524	1.51957	1.62832	1.33229	0.62001	0.9096	1.511	0.76019	1.00898	3.31395	1.36362	0.88163	0.67176	1.45196	1.95193	5.97078	0.97366	3.14012	2.5925	8.22574	1.16776	1.51234	0.77364	2.26703	1.98777	3.09386	4.81603	3.57137	1.62006	0.6677	1.19082	1.55916	1.18273	4.63813	1.71913	1.74742	1.3453	4.13948	0.45992	1.23512	1.52578	13.5304	2.95223	0.87044	0.75653	0.65732	1.36163	1.06774	1.60592	1.19476	1.0475	3.63552	1.69523	1.60214	1.28897	0.68675	3.33458	1.0746	4.22786	0.81101	7.99472	0.42426	0.97305	1.04092	2.42918	1.323	0.82751	1.48273	2.85673	1.63761	4.62981	1.12368	1.12355	11.8433	2.17268	1.36363	1.34261	0.61404	2.44674	5.82258	2.20125	1.52126	1.25027	1.34335	0.63415	0.79367	1.76068	0.57939	1.2854	3.73945	0.92637	2.33856	1.48159	1.00605	2.49882	2.58568	1.305	0.94379	0.9121	2.18155	0.9195	0.48601	0.43262	1.33352	1.0697	1.43081	0.6187	2.64786	1.66328	0.78017	1.03835	1.8669	1.11456	1.42914	1.48559	0.27258	1.5543	2.56784	1.03111	2.71389	1.34343	1.60041	2.05696	1.26288	1.06138	1.95095	0.92374	1.67553	1.43937	4.63732	2.2864	2.29441	3.72491	1.13228	1.50062	2.31175	4.46024	1.86786	1.62852	1.29975	1.31186
chr2:240780221-240780521	1.91748	1.26343	1.61051	2.83576	6.2446	2.06169	6.33611	1.32516	2.43478	3.03392	1.03716	5.39598	6.56041	1.09222	6.87779	5.57997	0.41369	2.20162	1.01088	1.71778	10.1723	3.29104	2.42613	5.12961	2.58097	4.06014	1.41441	1.4775	2.77021	3.05791	1.73638	1.80037	2.73182	3.27048	1.44933	6.03592	4.36382	1.595	3.37582	1.74698	1.73579	4.23445	3.11989	2.33219	0.62178	2.5942	13.3436	2.97979	4.28446	1.26491	4.31418	1.39951	3.54366	4.14713	2.5894	1.63662	1.17417	5.93812	1.50178	1.58599	3.3251	3.6179	0.86047	9.87466	2.74509	2.23522	0.99207	1.99384	5.70105	5.97968	2.21969	2.05277	1.63782	0.96129	0.49057	1.93743	3.79772	2.54672	3.25638	3.64636	1.14414	1.30344	7.55078	2.88737	1.93809	2.28999	1.55682	2.49301	3.98923	3.42554	0.57384	1.21859	1.73758	0.97513	5.14813	3.02239	5.46665	4.68008	2.87608	0.62319	2.6837	1.35026	2.94131	3.28557	1.17509	1.44089	2.90187	3.55105	1.31318	0.47373	2.1379	2.59268	0.8034	3.0449	2.15799	0.74176	2.10555	3.37894	0	2.17391	1.81018	2.55623	1.26564	3.10279	2.22995	1.57928	7.1574	3.34378	2.39308	3.14044	1.25148	2.08723	2.09965	2.41774	6.11831	1.70426	1.45839	2.01457	3.88909	1.94458	1.91095	2.72689	1.76361	5.4844	4.21808	3.03997	1.05217	1.07693	1.26809	3.45189	2.78011	5.0024	4.75278	1.12115	8.43149	1.85344	1.14321	2.77254	9.54573	3.37272	2.86426	1.30738	2.21309	2.01612	4.59598	2.17703	1.83758	1.71107	0.68735	6.85198	1.95863	1.54342	0.64447	0.27619	2.51429	1.5839	4.06653	0.78881	2.42113	1.05223	1.62344	3.76068	5.21457	1.96753	2.86244	2.39469	3.11174	1.90422	5.19489	0.79614	2.64027	1.67917	2.32601	6.33436	4.36319	3.54473	1.27747	0.9713	0.15659	2.05153	1.2089	2.17653	3.50324	4.22623	1.04587	2.3438	3.02483	1.99292	2.14927	1.59069	3.98826	7.07881	3.35107	1.58643	1.04348	1.18135	2.13362	5.7426	7.55262	2.70112	1.50166	1.7651	1.74276	3.52795	0.75985	2.48932
chr2:240785542-240785842	0.67409	0.86642	0.75617	1.24209	0.75182	0.44465	0.48516	0.47409	1.29289	0.49133	1.63911	0.46641	1.0146	2.13137	0.24538	2.01662	1.99187	1.22238	0.73192	0.81815	8.83404	1.13404	1.27923	0.54674	1.45314	1.12081	0.95854	1.38604	0.48003	0.3433	0.97443	0.75932	0.75157	0.60479	0.49047	5.48412	0.05667	1.15306	1.12811	1.22259	2.74101	0.71676	0.86059	1.57789	0.62959	0.24775	1.03298	0.43341	7.7546	0.35374	0.73665	0.51414	0.08057	0.33575	0.28493	1.14151	1.22673	1.11503	2.2421	2.36561	0.91596	0.74384	0.85179	1.10742	2.33665	1.41528	0.50402	0.94402	1.76222	2.98734	2.11015	2.53136	0.15137	1.54214	1.57085	0.83626	2.70522	1.10972	0.51919	0	1.48585	0.41793	1.61885	0.66756	1.03866	0.98629	1.08754	0.28871	0.75021	0.47741	1.83141	0.76842	0.16913	0.10365	0.95143	0.48029	1.55703	0.22104	1.42829	0.35865	6.77964	1.10225	2.11081	0.82465	2.50746	2.05247	0.84226	0.47871	1.18172	1.70543	0.32252	0.78828	0.80612	1.64195	0.25715	1.49444	0.5117	0.74557	1.81141	1.21796	0.36478	0.69789	3.7797	0.34774	0.63759	5.90461	7.42927	0.40772	0.5702	0.86917	0.80227	1.60574	0.78349	1.09226	1.37425	1.21997	1.28312	0.3962	1.65835	1.26672	0.82004	1.3082	0.79788	2.09394	0.87808	3.82365	2.24435	1.63704	0.88308	0.25909	1.40835	0.46368	0	0.58275	1.22148	1.00344	1.26225	0.436	10.8774	0.66852	0.63325	0.11318	3.41558	1.0423	0.91563	0.99091	0.59676	0.91334	1.35589	0.90683	1.77222	1.15015	0.88057	0.41467	1.46738	1.81459	0.71744	1.07685	0.93615	0.48737	1.37876	0.80187	1.2892	1.03867	1.48021	0.40219	1.69938	1.46992	0.92961	1.16403	0.49551	0.43732	0.56528	1.65725	1.86054	0.49896	0.63649	0.20276	0.69297	0.91598	0.31074	3.95432	1.58787	0.14539	5.8515	0	0.76222	0.64814	0.36997	0.48612	2.10793	0.82854	1.37263	0.71969	0.77913	0.35881	1.94745	1.37087	0.82216	1.26896	0.61459	1.5612	5.02583	1.49609	0.62588	0.58452
chr2:240810249-240810549	2.29585	1.89037	8.28127	1.72922	4.84158	6.51233	1.48063	2.25048	5.9568	5.87721	6.81876	3.56106	1.73587	1.98545	10.481	3.85289	3.5445	1.89852	12.4797	0.49871	13.1696	9.70062	5.58393	0.8154	1.24831	4.95959	10.6946	4.43488	2.01676	3.40803	1.41951	5.03691	3.25538	3.05917	0.05395	6.53352	14.8176	6.30466	6.11187	3.66277	8.9366	3.35911	7.36428	3.97604	5.15269	4.69806	6.87987	11.6691	8.38349	9.08069	2.32781	4.74528	7.19428	6.83635	9.8428	4.45993	8.15709	2.75117	2.14868	4.25956	3.59356	5.4321	1.11981	5.03951	2.10235	0.79288	1.99099	0.80075	11.4876	9.96794	4.53515	3.77665	7.40504	5.71031	0.41686	4.64644	2.84443	3.10296	6.86223	5.13407	2.6095	4.93759	3.73709	1.78876	3.54899	3.60266	4.04846	1.33673	4.97634	4.55085	4.1028	2.87625	1.55064	1.59491	5.38962	0.91604	11.0145	7.93364	2.24963	1.73996	5.30611	1.94076	2.8497	4.99706	9.75991	15.1509	0.84627	4.89826	2.64097	1.80964	12.6488	7.74864	6.44077	1.67302	7.23865	1.58716	5.13306	5.26155	2.94523	13.4352	4.83238	2.50472	9.82872	5.14887	2.59841	16.4825	15.6275	4.63741	1.60968	6.38033	3.11865	0	2.11519	1.58377	5.20152	3.53033	2.59198	4.54226	1.91132	0.87662	5.00665	1.64409	1.85842	8.76538	1.07639	2.01744	2.67921	2.99965	3.88214	7.82711	2.62698	2.42782	3.55452	0.75694	6.34074	6.26459	5.66565	3.74516	11.3634	8.18386	4.01183	13.5993	6.00989	7.25014	10.9278	2.16736	9.60606	1.97864	4.07229	4.46441	1.97018	14.0331	1.23663	2.5565	2.93618	6.94775	2.98579	2.1537	2.99831	3.87136	2.24615	6.5898	9.41086	1.96008	4.55144	4.16154	3.98753	2.59767	5.29182	2.27144	3.68259	3.18584	1.70393	0.99154	1.9071	7.01092	3.27554	6.33205	1.31034	10.7297	1.79632	9.5063	2.18663	1.02329	8.47601	3.15101	3.8626	4.05763	0.58262	1.38853	10.8901	0.7335	1.77509	1.79922	6.12227	1.51751	1.75956	7.39687	2.61484	1.16707	13.6416	6.34366	9.47699	1.84889	9.7301	1.65628
chr2:240821094-240821394	0.8592	0.48537	2.86696	0.70866	0.18832	2.14592	0.89994	0	0.75712	0.196	0.14566	2.44684	1.85359	2.4785	0.61617	2.81664	2.67114	1.36061	2.16644	2.55222	3.26076	5.56497	1.76733	1.25844	1.03263	4.51968	1.02404	1.76968	1.66727	1.16632	1.63747	2.01339	2.42218	1.16707	2.92809	1.49029	0.24847	4.29913	0.63976	0.93092	0	0.96863	5.89428	2.44381	1.91161	1.33685	2.29883	0.40289	0.64501	0.26573	3.60562	6.69249	1.03864	0.91026	0.42631	0.65032	0.6713	1.99795	0.64866	1.19134	1.09485	5.57624	1.13391	1.53775	0.73297	0.57098	1.32733	1.02437	1.94803	5.05012	3.14717	4.20416	0.99968	1.55746	1.68268	3.9538	2.27357	1.87429	6.22449	1.20574	0.99568	2.95213	2.38406	1.09324	0.87994	2.72397	1.23838	0.28005	2.33979	1.48492	1.57095	2.48322	1.56845	0.77207	3.68103	0.87846	5.42434	1.3324	1.45892	1.34048	1.08756	1.50116	2.44091	1.22199	0.35548	1.02791	1.16395	3.54438	0.68361	0.79207	0.50793	1.9367	0.03261	3.15949	2.21497	2.43254	3.42975	0.59396	0.80507	6.57313	0.70603	0.62857	0	0.4487	1.72213	0.3452	1.08935	3.00191	0.45919	5.63943	2.49578	0.9032	1.22421	1.28636	1.4037	2.1447	0.4454	0.86493	2.96409	2.46372	1.2338	1.6687	1.55502	2.78788	1.25024	0.61392	3.8332	1.66387	1.72777	2.40775	1.52011	1.3129	0.32183	1.1164	1.73668	1.32104	1.28997	0.52544	3.31259	4.34465	7.27177	2.58223	0.13816	3.67368	6.74769	3.52845	1.78051	2.0348	0.51928	0.53586	2.08968	1.3152	1.13215	1.17853	1.50289	0.29608	0.09769	1.05765	2.73612	1.76175	2.03583	2.08963	0.73962	1.42983	3.25826	1.50436	2.11852	4.32906	1.43543	0	1.48359	1.80379	1.82372	0.5732	1.52579	1.90345	1.71451	2.23274	0.56517	0.36382	0.42523	1.12001	2.14473	0.82869	1.46287	5.97292	2.53686	4.75776	0.54573	1.44825	3.40464	1.71213	2.11189	1.24795	0.64107	0.78677	2.12196	5.35571	1.68322	1.08188	0.76855	0.73117	0.90667	1.78621	0.79984	1.07735
chr2:240832054-240832354	0.80058	1.99255	1.15416	0.63041	0.44276	3.13327	1.40072	0.17289	1.07362	0	1.10298	2.00077	1.12703	1.79797	0.57556	0.90799	0.43412	0.26146	2.14364	2.92619	2.38721	1.65721	1.51705	0.62687	1.00612	1.88577	1.46254	1.49414	2.48856	2.72519	1.62867	2.76494	1.49751	1.53627	0.83625	2.86043	0.93467	1.17249	2.04511	1.734	0.9132	0.52319	1.80795	5.31378	1.04171	0.97244	1.73328	1.25628	0.99976	0.97572	0.9533	1.64679	0.16261	0.84589	1.11363	1.45194	1.818	2.1527	1.2744	0.24748	1.49797	2.0394	2.5163	0.51007	1.31248	3.45972	1.81309	2.15732	1.38071	1.57505	2.13687	1.84824	1.29479	0.68299	0.43642	1.94158	2.75754	1.38268	1.70736	0.44823	1.24938	0.78376	0.98982	4.6262	1.25308	1.0049	1.43577	3.68645	1.21256	0.1519	2.19852	1.20499	0.86523	0.42305	0.39713	1.72489	2.20028	0	1.43804	1.82674	1.04669	1.34549	0.91725	0.52111	0.66046	0.95324	0.32436	3.30059	0.6208	1.855	0.33604	0.29767	0.25995	2.09731	0.58442	1.49564	3.00431	0.52958	0.89453	1.42143	1.32269	0.84554	0.95747	1.79481	2.61923	0.85609	0.9397	1.38718	0.63832	0.77427	1.03046	0.73232	2.73692	3.3518	1.6237	1.86114	0.94868	0.65817	1.65292	0.99995	2.05786	1.22697	1.5803	1.13242	1.62851	1.49827	1.79463	2.54882	1.84508	0.74219	1.57884	2.40699	0.05891	1.92243	0.92283	0.56951	0.75521	1.75333	1.70567	5.22211	2.32005	1.04576	0.98502	1.12323	1.77682	1.21626	0.41089	1.78703	1.16043	0.63098	2.37313	0.75366	1.56716	0.21825	0.2841	2.21056	2.56754	2.58798	2.84498	0.91101	2.06148	1.59718	0.42503	1.90751	2.52505	0.46819	1.3357	2.72262	1.29996	0.09433	2.46762	1.69808	2.32183	3.70753	1.63396	0.89513	1.58779	1.36831	0.86576	0.78644	0.84637	0.3581	0.58236	3.38636	3.31249	0.66307	2.29933	1.94538	1.70662	1.16522	0.88937	2.08202	0.79654	0.89139	0.20013	1.70109	1.05335	1.16403	0.7127	2.47822	0.42887	2.36116	1.58868	2.32081	0.76185	1.26076
chr2:240834434-240834734	1.61478	0.42576	1.46763	1.13408	1.99816	1.374	1.29917	4.36996	1.11086	0.99609	1.94622	1.00457	1.51669	2.38341	2.50037	1.41431	2.92141	3.49406	2.57212	1.35683	3.62476	1.00641	0.17357	1.07777	1.11035	2.01506	5.81003	0.92522	0.32379	1.8288	0.73438	1.14559	1.18224	0.82339	1.28667	0.60371	5.32237	3.2418	1.14304	1.83488	2.25822	0.98962	6.24052	0.70523	1.25978	0.45319	0.90362	10.2332	3.63462	2.24146	1.25162	0.95712	0.58597	0.67231	3.91944	3.63671	3.52849	0.61782	0.71657	4.36669	0.88733	2.57589	0.26693	2.04631	0.7446	0.93225	1.46474	0.59562	3.25557	5.60781	1.63647	6.41228	1.03235	0.63958	0.91568	0.6607	1.56596	1.37787	3.60348	0.62909	2.43744	2.53058	1.6111	1.23791	0.47756	0.97554	1.14899	0.30985	0.85338	2.51709	2.11806	0.70314	0.9667	0.25806	10.6641	1.07057	2.43487	0.91503	1.46866	0.23267	4.72713	0.32906	5.13031	1.21939	6.47497	6.78419	0.45116	1.15157	0.87789	0.72612	0.70297	1.14291	6.93349	2.66248	5.54034	0.73561	0.88784	0.54827	3.16663	1.71485	0.59581	0.8103	7.66433	0.78523	0.45656	6.39133	5.75289	1.3352	0.15012	0.60211	1.46819	0.67186	1.2887	1.40995	0.88088	0.91303	1.79605	1.49821	0.65554	1.66862	0.49555	0.36213	0.73115	11.8579	1.32934	1.47458	1.5634	1.2267	1.29796	0	2.25782	0.8414	2.158	3.86545	1.0205	6.81348	0.7401	0.0354	2.04766	1.23557	1.25592	0.45681	3.65486	6.30142	6.63278	0.64039	1.25712	1.94632	1.06829	1.20172	0.63129	2.33382	0.50665	0.58851	2.70322	3.63281	1.99052	1.99712	0.4615	4.0453	1.0091	1.44862	1.51648	1.1725	2.74123	0.55569	0	1.0971	1.60445	1.06404	0.91909	1.09719	1.93783	1.34183	0.55701	0.96674	1.73692	0.83167	0.33479	4.54591	0.72371	3.29532	4.72956	0.37129	5.96584	1.21082	0.52809	1.89686	0.38841	0.56331	2.52113	1.29681	0.79204	0.61617	1.93338	0.99181	0.60488	4.41917	1.16026	1.00307	3.34911	5.13466	3.78271	1.00986	0.88383	0.53272
chr2:240840513-240840813	13.7871	11.6115	18.3579	16.0193	14.5315	14.6598	14.1979	10.8277	15.3029	17.1186	18.6503	14.4358	14.3456	12.8877	16.6138	10.734	14.2958	13.3238	18.5139	9.06751	19.3387	16.1013	15.5194	9.0652	9.30638	14.3994	10.5109	11.4832	11.7081	6.87645	8.13142	9.54471	13.8063	15.9752	15.1665	11.073	19.0187	14.6838	15.7752	14.4248	17.7304	16.7756	13.3757	17.1134	15.4311	17.4578	14.9252	14.1548	17.0719	13.4251	17.1559	16.9547	16.4462	14.9558	17.661	13.115	15.6188	17.289	16.889	12.8118	14.6117	14.1201	10.3468	13.9727	13.3012	8.65339	10.4255	12.6297	14.2871	16.5024	15.0256	14.5581	16.5223	14.468	8.18117	17.6031	8.00882	12.1759	16.9539	15.7862	13.7632	15.9238	15.0338	13.3365	10.9489	11.6382	14.6476	12.4442	16.6587	14.2053	15.8377	17.0421	9.65712	15.5649	12.9111	12.8455	13.2983	15.3862	11.885	6.83102	16.6591	12.5495	15.9435	13.6664	12.3631	21.2808	11.286	17.0789	14.14	8.51327	18.5892	16.2719	16.8565	8.89459	17.6745	8.40497	17.1557	15.6333	14.3833	15.8013	17.5191	13.7979	11.8433	17.666	16.2766	17.416	17.6954	15.5653	16.5553	14.8304	14.1324	11.9791	10.2	12.0116	14.7106	15.3475	14.8951	15.3602	10.1764	8.69971	13.0665	11.4416	8.54133	16.0703	11.848	12.1095	11.4996	8.7772	12.794	17.4175	9.84216	8.81346	18.4903	14.4433	17.3241	14.9173	12.521	14.3885	17.3731	17.9259	17.5763	16.851	16.0412	9.76185	15.2079	13.9405	15.9174	12.2505	17.4408	16.4183	16.0862	15.5484	13.0616	14.6877	14.4069	10.2666	4.17338	12.0908	13.6378	14.579	12.0272	18.561	16.5448	10.7266	16.3346	17.279	15.2607	15.7768	16.6398	10.7271	13.2095	12.4007	8.9387	13.0059	10.2621	16.3484	11.3688	17.3997	7.35086	14.0772	14.0499	14.683	12.5498	13.6883	11.2515	16.2334	15.8614	18.717	11.5522	12.1731	16.5033	11.8113	8.44629	10.3273	7.79291	7.99169	9.26232	15.0635	18.0108	10.2961	15.6928	14.7741	13.5018	13.0246	19.3782	15.2466
chr2:240851232-240851532	21.385	21.649	19.9534	19.2516	17.581	22.908	21.7076	22.7883	18.7652	19.2624	22.0828	22.928	19.8761	17.4201	20.086	19.0186	21.2732	18.1553	19.0639	19.3477	17.3365	18.7772	20.3598	19.9756	20.6834	20.347	16.5143	21.4484	23.5831	20.9109	21.0129	20.6052	18.2765	20.3829	18.4709	20.9854	18.2712	18.9901	18.2594	21.0392	18.2901	19.146	18.5685	27.3075	18.6761	19.7079	18.2884	18.9582	20.0133	18.4725	18.7078	19.0588	19.6317	18.7467	19.1184	17.643	18.5993	20.4553	20.058	17.4912	20.9057	18.1239	19.7478	21.0779	20.3497	22.8372	18.5482	19.3138	17.7873	17.3829	20.0254	17.7111	18.7606	20.2383	20.172	19.4649	21.1666	21.3661	18.3493	18.9489	21.1343	19.0719	21.22	17.6094	21.6092	21.1023	19.2927	18.3192	18.5795	20.5041	23.8764	19.2163	21.831	17.7844	19.3567	20.6937	18.2259	18.4965	20.0025	20.2878	19.3131	21.3503	19.4126	18.8683	17.372	17.1861	18.9717	18.9515	20.2116	20.1684	19.1261	20.4667	19.7743	21.2648	18.2052	20.5563	18.8083	19.7465	20.9326	17.9195	20.6619	19.5202	16.3414	21.477	18.4752	19.7574	18.8524	18.0921	22.9863	21.5592	25.0137	20.5988	20.2671	20.4054	19.0949	22.0456	18.2881	18.8685	20.9444	21.7504	18.6894	18.6584	23.7857	19.2702	20.6096	18.8071	24.7087	22.3922	22.4346	18.8924	24.2573	23.8725	18.3153	18.3333	20.499	19.0692	19.8104	19.7151	21.5354	19.8683	19.2134	19.1261	18.0759	18.222	19.6849	20.0216	18.7252	21.8046	20.9412	17.3223	21.651	19.9553	19.472	18.182	17.7156	18.6812	20.7837	19.9741	20.0902	19.2812	18.812	19.98	18.8992	20.229	20.8885	18.6089	19.9439	22.3846	18.7342	21.834	20.3976	23.9363	20.9561	20.7771	21.784	19.1415	18.5236	19.0993	16.6036	18.6076	18.8348	19.6233	18.0592	19.9264	20.0057	18.0506	19.5951	20.4176	18.7706	20.2502	18.2079	21.4213	22.0675	22.1457	19.8615	21.0981	21.9253	17.9213	21.0523	21.3449	18.6019	17.4849	18.4662	21.3026	19.5995	17.8194
chr2:240856677-240856977	5.12548	3.41991	10.3044	2.76852	6.15549	5.35375	1.7457	3.41571	1.66646	4.4757	3.98281	1.63721	3.24249	7.83092	4.5603	1.61212	2.40085	11.1039	5.57076	1.75364	17.8981	6.62646	7.08962	2.04713	2.22248	5.74055	9.69873	4.61778	1.67343	2.14697	4.15049	2.49765	6.23335	4.26387	3.17578	6.50692	16.5801	2.36441	10.1287	3.52593	7.99249	8.94336	14.1381	1.89077	3.40017	5.6327	6.5313	10.4665	5.63736	2.75363	6.23321	4.48227	7.46367	5.26999	7.42011	8.79604	10.9327	5.58427	9.77116	12.5656	3.25341	10.6475	2.28859	4.57712	3.0144	3.46827	1.89523	2.87627	7.41032	8.6139	4.50684	21.0683	4.53149	5.0491	2.58503	6.76546	3.02842	2.82037	11.9411	7.74983	2.50805	3.78614	3.80591	3.20269	2.76791	3.07414	1.78271	2.09574	9.31929	7.55789	2.70367	3.0353	2.64909	2.61445	17.2053	2.524	4.03112	2.6857	2.80712	2.42895	8.33727	2.69091	7.55772	6.83367	14.3618	15.3528	2.12101	4.01348	3.36746	1.53973	4.31055	10.457	4.13564	2.31337	10.4076	1.2698	3.67902	3.61306	2.98325	6.98565	3.53299	2.69715	10.5287	5.02997	3.76559	15.6108	16.4712	5.21165	1.29683	3.11988	1.7538	1.14863	2.81387	3.14103	8.72433	1.78805	10.5602	5.31658	1.44506	5.0957	4.65845	1.22095	2.23419	17.724	3.08074	6.58834	1.25157	3.18925	2.70684	8.11152	2.26189	1.62289	1.68243	7.40867	2.93269	12.3452	3.39814	1.84277	19.6753	6.55695	6.04422	6.08458	12.362	10.4187	13.4465	5.39625	4.07167	7.49373	5.54829	7.78925	3.42866	8.61738	1.83943	2.20355	11.0888	3.68366	1.85315	5.27168	2.2627	8.31054	1.31277	6.9144	7.4656	3.22926	5.90714	1.64865	2.30771	4.03058	6.93392	1.26402	3.90413	1.40209	5.85081	3.19615	3.2154	6.824	3.44113	3.36844	0.55702	10.0773	3.51221	10.0364	11.8655	3.4893	7.25704	11.7791	1.94342	3.21134	3.5391	1.48318	8.80283	3.3122	2.24535	2.54765	5.87185	1.62599	3.56055	7.3603	3.98185	3.12454	6.28115	11.4498	8.08304	3.53219	6.78468	4.04059
chr2:240859634-240859934	0.92847	0.96328	1.56247	1.30161	0.89698	1.79655	3.48665	0	1.55362	1.52501	1.2302	1.73766	1.87033	0.54973	1.77176	1.71949	2.97314	0.48284	2.67561	1.7243	0.5203	1.17988	2.57429	0.91752	1.3194	3.96487	0.50416	1.60697	1.2561	1.76369	2.31326	2.05118	2.83196	1.04928	5.25761	1.76525	1.7996	1.27182	1.84608	1.01682	0.78933	3.37869	0.6225	1.66922	2.19456	1.4153	2.55777	0.45498	1.09812	0.53229	1.73838	1.14273	4.10045	2.50027	5.40252	0.78846	1.19408	0.89771	0.44606	0.35275	2.04417	0.54786	1.70466	1.9122	3.20191	1.43287	3.07314	0.74986	2.66967	1.56295	2.15527	0.51822	2.98924	3.18487	0.74984	0.7625	2.48529	1.47206	0.79286	0.04862	2.14185	1.08298	3.69896	1.92958	1.23498	0.60792	2.76167	2.0626	1.00628	0.3131	0.66025	0.6592	0.66939	2.15544	0.17552	1.37894	2.07163	5.92399	1.90085	2.81573	0.24748	2.22503	1.26869	1.48665	0.67292	2.96467	1.59509	2.57288	1.36819	0.57706	0.01159	2.01507	0.69199	2.23314	1.06753	3.06209	0.76446	2.63313	0.33321	4.43706	2.34363	1.51793	0.71518	0.79645	3.34013	1.87118	0.39163	2.61239	1.02182	0.57078	0.84533	1.32355	1.77958	1.58377	2.88765	0.7698	1.01112	2.04921	0.73841	0.71151	3.51401	1.07894	1.46863	0.53504	1.62241	1.01513	3.39832	2.5391	1.74269	1.22725	1.87779	2.3766	0.07471	0	2.05798	0.30723	1.35359	3.96875	0.20486	2.6096	1.45185	2.40601	0.2174	0.94276	1.50871	0.86301	5.54453	1.30808	2.21791	1.27547	0	2.21842	1.67684	0.6299	0.65915	0.4868	2.97053	0.91584	2.32667	0.83491	1.90112	2.29983	4.63827	2.47197	1.44818	2.22584	1.45639	1.84408	1.72689	0.7169	1.82001	1.89504	3.21926	2.37825	3.0679	1.61235	1.95812	1.35904	1.40753	1.58694	1.92087	0.35487	0.33139	1.05124	2.10633	1.05438	1.86676	2.0395	1.42888	1.29847	2.4362	1.35387	0.50414	1.84933	1.11358	1.41142	1.07905	1.83196	1.49349	1.59616	7.10132	0.76423	2.25089	0.79175	2.29355	1.63668
chr2:240874263-240874563	1.45179	0.9537	1.85072	0.87508	2.31154	1.70679	1.46806	3.58991	0.94123	1.18403	0.99417	1.24854	3.43723	1.38996	8.52923	1.52643	1.54242	1.53214	2.10592	1.09195	7.44806	1.74587	3.56535	1.11548	0.77839	0.552	4.09617	0.63899	1.09369	0.95034	0.50919	5.02034	3.5439	0.51006	1.95942	5.57834	2.6033	2.00237	10.1466	0.90995	2.61217	1.75068	8.81682	1.41723	1.57578	2.73769	3.49815	1.99437	0.64501	2.19536	3.51513	3.31434	0.81743	1.62087	2.1794	2.65828	2.03897	3.26205	7.04921	1.02174	4.97802	4.84783	4.4217	3.10859	0.95823	0.93495	4.91503	0.58114	5.95517	7.42832	3.96095	4.18438	4.24593	2.52513	0.68375	2.07039	6.48827	3.63719	9.49729	2.95274	2.18717	2.8201	4.68339	1.42219	3.58381	3.02344	0.08939	0.3017	4.70505	0.62001	1.28606	1.60348	0.84386	0.42094	7.0302	0.27704	1.15027	1.83869	2.05056	0.52377	3.24905	1.38831	3.36033	3.55655	2.97921	1.44345	0.70878	1.34943	8.01122	0.90198	1.38857	9.81104	2.47179	2.28029	4.82088	4.86201	3.62252	1.02178	1.35968	5.58433	0.64523	1.40237	3.98324	2.85824	0	2.15576	10.2516	4.81413	1.00542	0.7229	1.48111	0.58676	1.26839	1.17713	1.35767	1.26674	1.35709	1.33042	0.89178	1.78019	1.26472	0.74889	2.78132	7.94044	1.2614	3.09327	1.07974	1.14099	3.64218	6.933	2.01192	1.76096	1.02584	1.2225	1.58665	2.87683	1.00023	1.58564	13.7782	1.67814	2.8269	0.6581	3.87055	5.23704	8.96003	0.8958	6.99814	0.55495	1.38349	2.9044	1.45475	2.57301	0.57428	0.94975	1.73585	1.39318	0.99221	1.85827	1.43398	1.26233	3.24001	5.60984	2.441	2.93174	1.83131	1.85128	0.49253	1.55824	5.93932	2.33371	9.55609	0.14911	0.84151	1.05145	0.61002	2.17142	8.49592	2.064	0.75777	3.68505	8.71641	4.74416	1.43901	1.10604	2.97115	4.37913	1.60674	1.70572	0.63686	2.72652	5.67308	1.53709	0.78375	0.98259	1.17458	1.45314	2.66058	5.84897	0.76499	1.2021	1.91832	4.01216	2.13143	2.33815	0	1.21456
chr2:240888411-240888711	0.95234	0.48536	0.55668	0.25018	0.28463	1.23452	0.81447	0.37698	0.43234	1.47132	3.83891	0.18776	0.94903	1.01133	0.71431	1.25467	0.95507	0.68613	0.75367	0.62927	5.16184	1.59973	1.26293	1.25688	0.78441	0.94594	0.33288	0.71262	0.91998	0.02479	1.54834	1.17848	1.04713	0.98491	0.25777	1.1052	1.00167	1.5842	0.83595	0.89696	0.27184	0.51696	5.04712	0.80671	0.80081	0.59152	1.00636	0.14738	3.44434	0.10813	1.4733	0.86402	0.73833	0.48651	0.61336	0.49118	1.08458	1.32894	5.8597	0.80147	0.96128	1.97115	0.88976	1.06529	1.48239	1.17579	0.55419	0	3.85902	3.32761	1.24694	6.63389	0.64794	0.58596	0.51345	0.58798	0.2812	1.45556	1.79928	2.44711	0.01792	0.59479	1.21428	1.10507	1.4494	0.82849	0	0.03753	0.11718	0.45186	1.50379	0.27201	1.09132	0.41036	6.31129	0.85548	0.73879	0.65077	2.19255	0.97711	4.00058	0	2.34096	0.76993	0.5318	2.00981	0.28965	0.69361	1.10284	0.72954	0.26844	1.80257	0.14311	1.03578	1.63849	1.39829	0.28239	0.15368	0.89453	2.70079	0.02746	1.11014	0.12613	0	0.60074	1.03559	4.2217	0.23101	0.4655	0.65902	1.39787	0.91373	0.41324	0.82215	0.243	1.75298	0.40359	0.76967	0.42673	0.45189	0.80599	0.62014	1.23544	8.42779	1.05975	1.75292	0.42426	0.96006	1.57738	0.42661	1.15025	0.57656	0	0.68568	0.98228	1.40236	0.86292	1.51297	2.50016	1.08086	2.12391	0.67978	1.95309	2.05791	5.79569	0.9037	0.66524	0.98602	0.52304	0	1.27921	1.174	0.25524	0.65399	0.66053	0.53766	1.83482	0.52882	0	0.84213	1.63444	1.34439	0.47767	1.49844	2.09804	0	1.96033	1.01224	0.94452	0.44901	0.71081	0.19919	0.17851	1.01969	1.80167	0.462	0.48686	0.3873	0.35998	1.15738	0.39388	0.54502	0.61309	1.67305	0.53807	1.10703	0	0.94697	1.06542	0.91803	2.64522	2.00382	0.44483	0.59399	0.69993	0.83564	1.01487	3.84138	0.7504	1.41385	1.43446	0.84984	0.37691	0.62977	0	0.66923
chr2:240893315-240893615	2.04555	2.20224	0.84808	0.44305	0.57501	1.78274	3.95105	1.20235	1.32599	5.07443	1.26443	0.66014	1.79453	0.14501	4.00319	1.49849	0.46987	0.96758	0.39716	1.31112	1.09642	0.55923	0.36632	1.91516	2.20323	9.19335	3.72987	1.62003	2.25008	7.35325	4.57602	1.32086	1.29342	0.86468	10.5233	1.10719	2.12842	1.53741	1.38829	1.60115	1.9071	1.65817	7.49362	0.79656	1.583	1.0798	6.6603	3.60506	1.61252	1.13414	0.65345	8.99572	0.79985	1.91751	3.29486	1.27782	0.35357	4.9949	0.59838	2.04003	1.3143	8.6227	1.3162	0.4529	2.88576	1.48428	1.94651	0.7579	2.88979	1.24097	7.25562	0.9948	0.25482	1.3098	1.47934	2.67603	2.71787	1.78972	10.0974	2.01927	2.33534	5.20652	2.59371	1.74898	1.98682	1.4651	0.77468	0.90078	3.95356	11.1958	1.10291	1.16691	1.66815	2.1639	1.2135	0.89864	1.35082	6.29361	3.43849	2.48816	3.87116	0.88968	7.94004	0.92627	0.64616	2.69582	1.16262	1.41909	1.37161	1.40224	0.19312	6.10689	1.25899	2.02696	7.24973	5.02595	1.65046	2.36754	1.0712	3.67529	0.35694	2.30809	3.07881	4.90433	0.26432	4.22695	1.86799	2.2419	1.30945	1.90095	0	0.4479	1.60639	2.1218	0.62131	1.21705	0.82004	2.39345	0.81257	5.03296	8.321	4.79289	1.81208	1.60171	1.50606	4.60276	0.84852	3.43164	1.21797	8.52845	2.84108	1.42839	1.4856	1.23517	6.39757	1.96699	0.63365	0.7304	1.75127	4.53168	8.08904	0.63098	10.2851	2.93191	6.61962	3.8764	1.40876	0.67716	2.29034	0	1.36324	1.31971	1.17537	0.7014	2.37082	1.2624	2.27751	3.14192	1.15153	1.22616	0.89901	6.27396	0.21187	1.39522	7.10294	0.56951	0.19897	5.04534	0.24856	1.95639	2.50617	1.78154	1.10891	2.08123	1.19341	2.4879	2.30468	0.29503	0.51298	8.19031	2.79785	2.00129	4.03583	1.22682	1.0072	2.51966	0.80147	4.16242	2.05055	2.22753	2.87319	2.2366	3.52053	3.79889	0.41792	1.01326	2.14256	2.97529	2.40565	1.9934	2.72159	6.62533	8.47916	2.37151	0.32794	2.25971
chr2:240898674-240898974	2.56313	0.75998	1.20945	0.3119	2.16491	1.47065	3.08592	0	1.00949	0.82694	0.53701	1.51642	1.43735	0.75173	3.25168	1.24302	1.31259	0.4713	1.09126	1.44089	5.27339	1.2792	1.73185	0.46347	1.21337	1.64525	0.79544	2.04047	1.84818	3.19647	1.85569	1.89816	1.62417	1.14886	2.64859	4.7481	3.55435	2.15208	1.60558	0.73515	1.31104	1.56101	2.26058	1.69797	0.88191	1.42459	0.59716	0.7177	0.54665	0.30177	0.82678	1.14866	0.63432	0.8247	3.40654	0.54226	0	0.42894	0.76343	1.17186	1.79162	1.11865	1.556	1.88983	2.88546	2.41923	0.53709	1.24129	1.06688	3.52776	5.88856	1.99737	2.41971	2.13704	1.03452	1.77979	1.52415	1.28642	2.24884	1.3289	1.48792	0.50515	3.52575	3.15289	1.18764	1.17459	4.08271	0.5702	2.00226	1.51282	2.98113	0.9833	1.63788	2.07718	3.35146	2.55254	2.79339	0.98788	1.59812	3.03071	0.638	0.98022	1.42132	0.92236	0.30974	1.86002	0.55928	2.94563	1.39912	1.84755	0.99845	5.75828	0.48639	1.95371	1.93768	1.76643	1.52426	0.95014	0.48081	1.69129	2.38873	1.58068	0.3913	0.73363	3.26803	1.63451	6.05093	2.03514	0.06308	4.55348	0.75491	0.70321	1.46785	2.31663	1.19291	0.50865	0.13024	0.82596	0.50594	1.61837	1.18194	2.19336	1.39066	3.56903	2.77765	0.50534	1.28551	1.24401	2.66524	1.58764	1.91437	1.82694	1.4698	0.59066	1.76358	0.30379	0.60719	0.64283	5.26489	5.20841	0.70921	1.72758	0.5117	0.50374	3.29504	2.72754	0.53318	0.52191	1.12008	2.10538	1.49207	2.85926	1.63735	0.219	0.30541	1.42406	1.72186	0.81835	2.78293	2.20778	1.19456	1.67958	2.48337	2.35444	2.64257	0.55108	1.10737	3.59394	1.46277	0.87349	1.02442	0.38057	2.09396	4.34177	1.65393	5.15366	0.57598	1.1607	0	2.34474	1.80844	1.59095	1.59338	1.86651	0.64736	4.86844	0.79008	1.01878	1.2249	0.65521	1.71253	1.50083	1.7412	0.87003	0.45057	1.69156	1.43317	4.15174	1.25512	1.47913	3.12593	0.36662	2.51886	0.6783	2.24156	1.27056
chr2:240902619-240902919	1.71607	0.22672	0.61412	1.30491	0.42407	0.70702	2.28495	0	1.16464	1.21088	0.19479	0.44847	1.65995	0.9286	0.10724	1.78803	0	1.4089	2.15982	1.6847	5.93613	1.75659	1.2169	1.41555	1.24048	1.61651	1.94916	2.08323	0.84802	0.74572	0.91844	1.83593	1.38069	1.44396	0	2.00968	2.23304	1.59787	4.01131	1.31448	2.09682	2.40525	1.46674	0.8456	0.793	0.85786	1.73993	0.50056	1.47546	0.99248	1.79915	1.70076	0.6182	0.99746	5.38526	0.68962	0.70236	0.85334	0.95536	0	3.40991	0.58636	1.17514	1.9771	1.19888	1.87261	3.37076	0.78602	2.26197	3.04184	1.82815	1.09985	0.9387	0.71107	3.34758	3.27542	2.63351	1.28367	3.22318	0.36302	2.61334	0.77407	2.11701	0.43859	1.39509	1.09389	1.34019	0.7391	2.34616	2.89543	1.66658	0.38489	0.26704	0.6515	1.04597	0.54781	0.91852	1.37809	1.31414	1.13934	2.37265	0.87918	1.49082	0.78817	0.98354	3.27819	1.14126	2.01933	3.77303	0.63101	0	5.51218	0.44744	2.12852	2.4692	1.54558	0.88256	0.38628	1.31943	1.55065	0.13924	2.66119	2.23027	0.4487	0.70807	4.54986	3.344	1.5766	0.69509	0.45659	0.73482	1.28996	0.77274	1.41035	1.04933	0.99098	0.93099	1.70497	0.78446	1.67743	1.41539	2.49282	1.29654	1.26319	1.00651	0.3948	0.84428	1.13493	1.51553	0.80258	2.40618	0.44718	0.22557	0.16627	1.01483	1.67853	0.5568	2.89551	6.13396	1.61238	1.08593	2.13423	2.39218	1.12471	5.42726	1.72824	0.89189	1.80687	2.75184	1.0083	2.81048	1.54793	1.0554	0.77817	1.34948	0.8301	0.4671	0.28657	1.45286	1.01262	0.53885	3.45865	0.13611	2.31562	0.9834	0.50196	0.58549	0.68365	0.71461	0.64144	2.88538	1.01151	0.54094	1.83329	1.36797	1.93233	1.26178	1.13399	0.30599	2.98589	3.51187	2.00571	1.30558	1.69988	1.20561	2.1818	0.48873	1.92598	0.57827	1.68994	1.79204	2.7767	1.51031	1.39255	0.77485	1.55566	1.75049	2.8327	0.68959	1.3207	4.05123	1.08955	1.87507	0.82892	0.18996	1.23136
chr2:240914376-240914676	17.6977	18.3682	15.833	17.7171	15.7588	20.685	15.7046	16.9851	17.5858	16.1797	17.6485	19.6437	19.88	16.5371	16.8293	14.4749	17.32	16.8516	16.0706	13.8357	14.6262	16.4422	16.8383	18.5801	19.0145	16.2241	16.7094	20.3244	20.735	13.7863	14.4658	15.7406	18.0534	17.9322	15.9504	10.8042	13.997	16.9603	16.6238	19.6343	17.9659	15.6265	17.6803	19.7043	15.7039	15.5509	15.7071	17.5965	16.7318	17.0378	17.1991	16.7713	14.9216	16.5549	17.4952	16.8856	16.6753	18.769	15.5274	17.5919	16.6792	16.5106	19.46	20.854	14.8788	17.1362	14.2186	14.4681	15.4532	16.4752	13.8589	14.6301	16.3299	15.9501	12.431	14.7994	14.0517	19.278	15.7799	16.2321	13.6268	16.7222	15.4973	15.9168	18.853	19.3863	15.6856	15.163	15.1003	15.9195	18.1863	14.6808	19.3836	15.5739	18.1423	18.1288	17.2996	16.0196	19.1116	15.6794	16.5526	15.9592	14.5253	16.5678	18.6721	12.7021	17.0938	18.2921	12.78	12.7808	18.4828	17.6249	16.8671	18.1786	18.1663	11.3153	15.0656	16.1211	18.5979	13.6127	13.5571	14.1584	16.4362	14.8724	16.9262	16.6797	16.1346	15.5287	20.215	13.4675	22.0982	13.5749	14.8645	18.399	16.2629	21.0328	17.1773	18.1065	16.3289	15.6342	14.6883	15.1913	20.1759	15.8769	17.078	18.0226	19.0914	18.2895	20.4813	15.9851	22.1793	23.2977	16.01	17.5957	18.1584	16.2887	20.8551	14.879	17.2249	16.7494	16.7947	17.0756	17.7268	16.6889	16.5831	14.8077	15.0922	18.521	16.2264	15.6502	13.5713	16.7712	14.4201	16.7212	16.603	17.8175	19.8524	17.5833	13.4327	18.092	17.4277	16.8344	15.4061	20.081	17.749	16.4847	17.9774	15.5445	16.2956	19.5974	14.7273	21.3449	18.249	16.193	17.312	16.9554	15.7917	14.6568	16.8271	17.4146	15.0907	17.2862	16.8792	17.192	18.11	16.2175	16.4104	17.0831	17.5522	17.9935	14.8776	17.3735	13.9199	19.3804	20.1135	19.6718	17.8639	17.9391	19.5095	20.1075	15.5833	15.4965	17.0802	17.8898	16.0339	16.3461
chr2:240960550-240960850	2.66025	1.65088	0.56817	3.68328	0.26307	2.10449	3.24666	2.27333	1.64456	0.77862	0.47997	3.38325	2.81089	0.63455	0.91607	1.86794	1.94079	0.10825	0.93523	2.77388	2.97592	1.02687	3.06926	0.81854	2.12249	0.19054	0.67913	3.50372	4.33659	3.82177	1.63533	1.03327	1.50032	2.25035	0.33107	5.24069	0.941	0.4189	3.3481	1.13868	0.17698	2.17126	1.07412	0.79148	1.71636	1.9201	2.17408	0.53282	0	0.63371	1.08504	1.4001	1.19685	0.97872	0.83196	0.49708	0.86361	3.23018	1.98194	1.65872	0.99944	0.663	2.86895	4.40709	1.82201	1.09055	1.44592	1.08195	0.80002	1.15841	2.07952	2.23718	0.84069	0.76086	2.29583	1.8853	2.13155	0.55486	2.42481	0.45377	3.11571	0.36463	3.45752	2.90673	1.63874	1.63725	3.09929	1.39592	1.61888	0.36581	2.24536	2.9676	1.67704	2.51986	2.26728	3.93635	0.63946	0.57668	2.48036	2.46119	0.34284	0.88968	0.75773	1.19073	0.63663	1.3069	0.79688	4.04459	2.6994	1.91765	0.40749	1.74376	0.0951	0.97432	0.26153	1.85075	4.37378	2.97916	0.08498	2.21389	5.70806	3.17118	0.1806	1.34612	6.13557	0	2.97463	3.74595	2.00705	4.54646	0.16505	1.56541	1.2887	3.68048	2.8654	0.85944	0.32158	3.47922	1.04254	4.04055	0.93522	3.35367	1.64983	0.90036	3.47241	0.35532	1.06065	2.11923	0.84469	0.67401	2.59314	5.11702	0	0.34521	1.51306	0.47103	0.62924	4.45244	2.97923	3.3024	2.8985	0.49137	0.36944	0.49098	0.79365	4.63078	1.13483	1.95056	3.27758	1.62977	3.10783	0.25015	2.25803	0.32887	0.5057	1.31871	2.71713	1.0798	3.38269	0	1.72241	2.49426	1.98002	2.74002	3.54448	3.22669	1.73527	3.32842	1.19681	0.88481	2.32804	1.45439	3.31128	3.55073	2.44401	3.18898	0.93681	2.69413	2.2067	0.85994	1.61369	1.90731	1.34638	4.10769	0.59355	2.72146	3.30599	2.57701	1.53954	1.03565	0.53614	6.06292	3.13544	2.13194	0.76736	1.8966	0.90852	0.82299	1.31593	1.47117	0.3018	0.32336	0.93775	3.67958	0	2.1708
chr2:240969149-240969449	2.88494	2.5918	1.51338	3.66786	1.71497	3.09046	2.3949	4.33531	0	0.56383	3.48353	0.41139	1.4408	4.39983	1.77761	0.62479	0.72524	3.36738	1.91869	2.82495	12.729	10.737	1.46815	1.78633	2.00621	1.82973	1.36896	2.04403	1.76594	1.29723	0.57486	2.51158	1.83388	4.35012	0.35068	3.09085	2.53926	1.08252	2.47375	1.27852	1.84763	2.28631	5.9789	3.56507	1.95246	2.27316	2.56498	2.72254	7.71107	1.91622	1.01571	1.41433	5.91539	2.65908	4.20329	3.58759	8.90828	2.00933	3.10565	3.63737	2.27558	3.24729	2.16149	4.19494	3.15374	2.64248	1.81538	0.76325	3.3761	4.25583	1.15334	6.07709	1.65416	1.96598	0.85151	3.66708	0.9069	1.76909	2.54605	1.83453	1.9155	0.74863	1.46512	1.65115	2.25275	2.611	1.17878	0.66259	1.44438	0.2883	2.00235	2.01013	2.48353	5.11257	5.83724	4.04702	1.5296	1.28918	4.10949	2.89795	8.70046	4.49693	1.39228	4.58052	2.38451	3.10872	1.22402	2.47284	1.3088	1.19012	3.63462	2.48611	3.19004	2.02837	2.29241	2.09257	2.82614	4.81296	5.11223	2.02184	4.96766	7.35396	3.35114	1.36405	2.24117	2.22307	11.7992	3.53205	3.79587	2.87718	1.67773	2.82179	1.45233	1.96017	3.97271	1.77929	3.64678	2.55908	1.05653	1.78871	1.27867	4.1957	1.42718	7.22334	2.0253	10.176	1.53794	2.24475	1.0132	2.58892	1.71521	1.81652	1.24854	2.65087	0.60437	3.34326	1.27674	8.14209	12.1555	5.75637	1.96389	3.78862	1.78326	3.28824	9.72333	2.11506	1.24407	2.72721	4.36639	2.96148	10.2746	2.8354	3.18378	0.34995	2.84953	0.41596	2.57649	4.96769	6.81982	4.51028	5.92033	2.76511	2.91225	2.98759	3.67456	2.75697	1.88205	2.26896	1.21173	2.58273	1.74601	5.41361	3.62305	3.09157	1.42958	0.72766	1.39178	6.1848	1.30314	1.66935	1.6573	5.62497	3.87925	3.64469	0.0269	3.28075	2.87269	3.68117	2.97058	1.53924	3.52204	2.20361	0.8706	3.58939	1.23024	4.80766	4.55659	4.51804	1.06053	4.12692	3.1194	2.79698	2.56974	2.95883	3.47932	1.36296
chr2:240983395-240983695	17.1655	12.8654	18.2641	20.0329	17.1489	16.8952	12.5903	20.6129	10.159	9.20919	19.3709	15.1523	11.743	17.2542	4.90206	8.62011	10.7202	14.9436	17.1022	10.0231	3.30144	13.4309	11.661	4.72742	17.6517	16.7231	14.9211	12.5065	19.2511	9.96364	15.5238	9.12787	15.0169	16.2113	15.7119	8.73418	21.0671	22.4379	11.2507	7.83995	0.32706	13.0926	20.5979	16.0547	15.468	11.7675	6.05482	14.9654	17.1698	9.90552	17.3915	17.4457	2.76872	3.47237	11.1884	15.5783	17.4308	18.0545	11.1881	19.735	13.4811	21.0537	18.9835	8.68781	13.8593	11.1179	7.70852	6.44616	3.14455	15.2759	9.03983	26.2378	10.8481	15.6442	8.84257	15.8346	3.36326	15.8132	19.3206	14.5673	5.28556	14.6118	11.0259	16.4051	14.4369	10.0997	12.0247	5.75544	15.4416	13.2223	10.1644	16.7048	17.6183	15.2333	20.1379	19.1376	16.3385	14.8857	15.1556	13.1448	13.9044	6.95131	17.4107	3.10188	15.3705	14.4952	15.3508	18.1669	13.6598	10.0885	18.5961	16.4182	16.4425	10.3121	18.411	12.8389	13.1873	1.53163	20.8997	14.914	13.1578	13.9179	14.4954	5.8668	14.9337	0	1.3833	11.1414	16.0855	18.9886	11.2045	9.8945	10.22	14.86	2.79912	14.3717	18.9027	17.1403	10.9952	15.4622	16.1974	18.4378	8.83211	17.9246	11.314	14.5054	10.3668	15.6565	9.71707	4.43174	9.4601	8.43835	11.4897	19.7075	17.8026	17.9767	7.80595	11.7636	0.67329	13.5607	16.5953	19.6009	0.3761	19.4581	20.6297	15.6582	0.7109	17.9268	18.4848	3.90636	12.8475	18.0978	19.5422	8.29193	16.7677	0.91729	7.59573	17.4698	6.79769	15.5355	16.1422	15.9161	8.78297	15.0481	17.1061	13.4421	15.4038	16.6242	15.0792	6.3408	11.9887	10.3254	7.32192	10.0809	13.8914	10.2935	6.20582	16.3738	11.5334	17.3846	11.2533	11.8629	15.5482	15.4597	13.1137	16.4691	13.5657	15.4605	19.1086	11.5613	10.0426	14.0349	11.0742	16.6815	0.47358	7.70321	6.97084	19.2724	17.2531	5.93563	9.46451	14.3207	13.8652	14.8773	17.1334	16.4518
chr2:240989819-240990119	11.9472	10.1096	17.1062	12.093	14.4996	7.74591	4.28445	3.56136	11.7332	11.738	14.1682	10.1681	8.95445	10.4175	9.65799	2.63312	9.45961	14.8649	13.2631	6.03106	17.3255	11.8965	12.4734	1.80832	11.5489	14.178	14.2421	12.6293	8.78852	3.53026	6.21496	6.65741	11.8522	13.7612	13.6693	3.90648	15.2128	9.00493	11.3395	9.06054	18.8508	15.0017	15.2988	2.9833	13.7052	11.0114	12.3894	13.795	15.5392	11.2467	12.789	14.4056	14.2803	13.0206	18.0886	13.5665	13.7943	13.4076	10.5719	12.8724	12.8157	11.9959	9.79053	3.93464	7.60478	10.2035	11.8489	4.35517	13.4721	17.232	10.7537	15.2061	9.81185	8.7607	4.38708	12.007	3.65571	9.687	16.1943	12.938	7.0563	10.6458	2.73388	8.5348	8.30148	6.43603	10.0489	5.0467	12.9729	9.83064	4.89715	4.83342	7.52125	6.79695	13.7454	12.3913	16.7539	11.4442	10.3863	5.81994	12.5942	7.63427	12.402	12.3052	14.9502	18.393	8.6689	12.5625	9.83864	2.77653	8.99255	15.9153	14.2813	4.08985	17.7507	5.69006	5.89	10.5233	9.2056	13.4321	9.92945	8.30326	14.5821	8.45111	10.2613	17.6257	15.898	14.3916	5.04729	4.96849	5.43935	4.10625	4.21484	13.4727	13.4004	5.73348	15.5582	14.3996	4.12916	7.40501	9.22021	4.28122	5.95737	14.3233	9.12448	12.4749	8.24339	7.61272	9.05156	11.5732	7.52148	9.49597	14.6936	9.29268	14.5455	14.4267	4.51615	7.38635	17.5415	12.141	14.3222	8.60199	17.726	12.3814	17.0523	9.92738	14.002	10.5876	11.2788	13.9003	5.02225	14.0332	3.54109	12.8283	13.2726	5.75982	12.2347	7.74738	8.89747	13.2696	8.95971	10.181	14.9918	10.0578	9.62741	15.2651	7.2966	6.81661	13.4816	9.82533	8.27848	6.07014	6.41934	10.4146	6.33944	13.3569	6.87484	6.24161	8.95471	15.5777	9.82721	13.9515	14.3065	14.0304	6.12894	15.0462	4.81398	10.5809	8.8357	11.1777	10.4604	6.47236	1.97519	10.9514	10.3123	14.1044	11.1038	15.0771	13.6141	12.4541	14.3231	14.1735	11.7178	9.68317	15.426	7.39781
chr2:241002016-241002316	1.36435	0.76317	0.30079	1.11177	0.63826	1.8417	0.34387	3.42999	0.35373	0	1.48467	1.15167	1.46792	1.23814	1.63219	1.83103	0.2809	1.83857	1.33118	3.26214	4.85344	1.13598	1.66473	0.14611	1.52123	1.14603	1.58553	0.52378	1.48679	2.07748	0.55649	0.89242	1.14987	0.7726	1.60873	1.35054	0.70336	1.58563	0.0128	1.20461	0.97266	0.31795	1.6256	1.25657	0.88191	0.04955	1.52257	2.53243	2.60421	0.4711	1.04077	0.87173	0.61527	0.38546	3.40477	1.05702	2.52035	0.47787	2.03938	2.29537	2.0108	1.03938	1.3813	2.54284	1.12231	1.72265	1.72367	0.39869	2.39612	0.67803	0.79196	2.30446	0.44322	0.3932	0.48035	1.75666	1.52117	0.95115	0.34375	0.56192	1.94373	0.40339	1.79546	0.29495	0.58616	1.41488	0.16041	1.71312	0.7069	2.39943	2.91401	0.21342	2.63129	0.94046	5.13241	0.90491	0.91663	0.76067	1.78467	1.11091	1.1693	0.74082	4.26253	0.39604	2.6952	2.546	0.24427	0.56393	1.357	1.59712	1.27656	1.45712	0.86499	0.11459	0.45585	1.33317	0.66743	0.50155	1.92771	1.27221	1.40512	0.93921	2.32487	0.34774	1.04753	2.45608	8.94609	0.76475	0	0.04916	0.74917	0.86681	0.86948	1.25315	0.71336	1.27453	1.25418	0.25331	0.83972	1.17787	1.02551	1.25632	1.43561	7.36732	1.18609	2.16548	1.1646	0.91418	1.35342	0.3409	0.84324	1.57687	1.23417	1.6771	1.38142	2.97656	1.03613	0.74406	6.72536	0.71373	0.82752	0.72451	1.27412	1.11542	1.08578	0.90813	1.47724	0.81772	1.33333	1.56001	0.61786	1.81354	0.76203	0.70893	1.28556	0.35783	1.24606	1.50818	0.79181	2.99135	0.60092	0.44074	0.00642	0.36972	0.86921	1.75457	1.27862	0.89677	0.42628	1.50361	1.52647	1.62464	3.29158	1.62118	1.02773	0.68723	0.6365	0.45615	0.93966	1.01061	1.07855	1.51874	1.1479	0.68555	0.57338	0.13456	0.7613	0.71702	2.66223	1.02646	2.56835	1.2691	0.57673	0.74079	0.67585	1.24075	1.59553	1.6164	0.55459	1.64236	3.56486	3.88241	2.61844	0.96236	1.0098	1.42946
chr2:241009741-241010041	5.11759	1.15061	0.67366	4.72991	0.68282	3.03318	3.19371	1.41018	4.74545	2.35196	0.24744	1.33464	6.21013	0.31699	2.52464	5.9918	2.02806	2.04508	0.62979	6.69195	2.0587	1.83355	5.04926	3.01355	2.81533	3.03555	1.00934	3.18623	3.33362	5.13305	4.10571	6.10337	4.60858	2.7422	2.1973	6.85989	1.62723	0.96808	5.99832	1.65609	1.56022	5.06086	5.22609	3.0002	3.98603	3.06848	5.28069	1.30023	0.2193	0.2892	1.61023	4.13863	2.83233	4.654	2.90132	1.09239	2.076	1.46206	2.51179	1.3876	2.79319	2.81474	4.59749	2.79934	6.50567	6.64098	2.99332	5.78286	4.78329	1.06583	3.88578	4.60037	3.86603	3.23445	7.14641	2.15558	4.08366	2.26482	2.29786	5.41032	2.62126	0.90369	4.8651	4.64961	2.18871	2.38504	4.48183	5.52782	3.74405	4.10134	2.00475	6.5836	2.77421	6.69859	3.27325	4.80088	5.83817	3.3839	3.80836	4.10859	0.70384	8.1667	4.41142	3.75875	1.61731	2.67841	3.76816	3.57329	1.05317	2.6832	1.06605	2.41812	0.18749	4.13777	2.08932	3.27395	7.28412	3.18555	2.99443	6.07238	2.29693	6.50112	0.98757	2.67428	3.46347	1.37217	1.80617	4.35856	2.33631	5.51822	2.00065	5.23739	3.08726	4.82218	4.35206	2.36004	3.07918	1.79699	5.64857	4.9594	4.33341	3.91121	4.16427	2.62369	6.48343	1.07781	2.62193	3.66751	2.25569	1.87789	5.98293	4.96431	0.27729	1.00239	2.20635	0.72266	1.43862	6.50471	2.96846	6.37418	5.76744	1.99529	3.51537	5.80346	6.87495	8.16424	5.17893	10.9988	1.65626	3.77506	6.22846	2.38153	4.82595	0.62464	2.31826	0.56672	1.29329	3.00522	7.23065	1.96496	4.76591	1.42975	4.00436	3.34849	3.05014	4.22141	2.48221	5.40271	4.86566	2.64688	4.48255	4.93401	4.36822	6.33127	4.24687	6.66143	3.63469	5.82286	2.42089	3.07501	2.57045	2.46773	1.46216	5.55951	1.58562	3.05527	8.49389	2.81064	3.13895	0.97868	2.84912	7.73275	4.12619	4.40109	0.50247	0.76333	3.03413	2.49322	4.74319	2.65791	3.49451	2.7782	4.55707	6.67832	3.01524	5.1018
chr2:241044577-241044877	1.46227	1.40819	0.82196	0.60947	1.43896	1.08677	1.45841	2.53893	2.20516	1.77739	0.9696	1.99104	2.97133	0.73183	1.50497	0.59566	2.00377	1.51049	1.8629	1.67216	2.1041	1.72054	0.73359	0.53417	1.49472	1.37299	1.35113	0.93591	2.26859	2.74376	1.61099	0.65624	0.96127	1.33588	2.22427	2.20646	0.65947	2.43568	1.96003	0.78409	3.47582	1.40086	3.70324	3.43655	0.77017	0.39847	1.38895	2.56827	1.22551	0.98158	2.15796	0.89248	2.57388	0.38627	1.9967	2.14434	0.46151	2.10491	1.3361	1.06253	3.23685	3.93864	1.62111	0.81308	1.43427	1.16361	1.08786	0.53964	1.15886	2.08663	2.85153	6.82528	1.10532	0.96511	0.19826	0.65239	1.444	0.93508	0.87864	0.64824	0.5452	0.54754	2.43059	0.72453	1.36586	0.92891	0.8529	0.70878	0.40503	3.32634	2.85885	0.34681	0.79511	1.11474	8.64132	1.72375	1.23163	1.01752	0.62227	1.42328	1.59842	1.91806	1.74646	1.58025	1.61064	1.54515	0.40578	0.86183	0.80631	1.04979	0.75512	0.92976	1.12041	2.28607	2.3377	0.7087	1.00005	1.59809	1.0034	0.40266	1.49835	0.98809	2.37791	0.70446	0.3284	2.41639	1.36947	0.78888	1.0685	0.52276	0.10477	0.31129	2.63592	1.07086	0.81737	2.32204	1.36397	0.18727	0.43695	1.84223	0.62063	1.11138	1.00437	7.92225	1.26664	1.35614	1.07126	0.91331	1.60939	1.36556	1.84137	1.52911	0.09339	1.74666	0.30006	2.33926	1.50286	0.42669	1.18499	1.43292	0.65193	0.66487	3.80703	4.33402	1.09677	0.26117	0.49078	1.65664	1.26277	1.63294	0.84783	1.46863	0.63473	0.803	0.5611	2.60836	1.51098	0.47269	0.77555	0.93166	0.73268	1.02347	1.56142	0.71851	0.78996	0.7138	0.88231	1.87916	0.61146	0.24337	1.08337	1.37427	0.75595	1.40585	2.62446	1.35367	0.86285	1.28454	1.78552	1.94496	0.90225	3.13831	1.64906	1.63503	0.72471	0	0.94328	0.64426	1.3334	0.73424	2.05062	1.25684	1.42947	0.80759	0.89204	1.35984	1.53797	2.92865	0.86837	0.51985	2.02951	0.68997	0.96922	1.51429	3.01342	0.94084
chr2:241063591-241063891	4.2727	1.3933	2.13273	5.00184	1.01058	5.39604	4.11884	3.14153	4.20553	4.26897	1.36445	2.34878	4.90909	4.54298	1.6631	2.3671	0.73035	3.30742	2.75746	0.71598	8.80693	1.46821	4.91267	2.98193	2.1984	9.10645	3.25662	2.08204	3.06607	3.48451	2.76074	4.02092	0.51231	2.40823	7.03569	4.22047	5.97477	0.92633	4.53806	2.18048	1.11849	4.30364	4.78887	4.03355	1.92002	0.8754	3.98641	2.22198	3.73137	1.57757	1.92742	1.72329	3.23018	3.07306	4.43933	3.69579	7.49259	2.68518	1.72036	9.16826	1.22366	3.12918	4.18408	1.43091	6.77981	1.05943	1.54513	0.98554	3.37489	5.07498	4.66166	3.1261	2.51118	4.93536	1.27361	3.14048	3.49487	3.20197	5.78675	2.94626	3.89881	1.78316	1.44804	4.7417	3.22738	2.84771	0.71509	2.19131	4.28728	4.87182	5.54866	4.98137	1.72828	3.24245	2.83124	2.89849	3.18218	11.656	5.64007	3.05671	1.18746	2.71644	5.94024	6.4565	2.37307	4.57125	3.69208	3.10199	1.68274	1.98137	9.89508	7.87308	2.88752	4.70358	4.12311	4.61562	4.80741	5.02966	8.35708	3.62532	1.44932	3.21728	4.08357	1.37527	1.11177	3.6332	5.39139	5.65025	3.73406	6.54991	2.98805	1.20934	1.25048	2.5705	2.87563	3.01583	5.75316	1.39536	4.98018	3.88548	4.97856	2.14013	3.51037	6.29956	2.3413	3.17223	1.31309	4.66346	1.14438	1.54118	4.2982	2.67355	1.43819	4.97236	2.84069	6.54901	3.41387	6.10582	7.88674	6.86326	2.13574	5.99673	2.0519	4.13554	5.4625	4.34482	5.0837	2.1488	7.41852	5.86588	2.42447	3.69028	3.14815	0.54336	4.56549	0.58852	1.76461	5.10062	2.01588	5.42789	4.02189	5.04597	3.07789	5.05477	5.67203	2.44228	2.99431	6.37026	3.99246	2.37898	2.89459	1.6736	4.47825	2.9687	2.39074	4.14995	2.70128	7.25495	0.51658	6.88868	1.85764	1.47557	2.52736	3.58319	0.97525	7.92794	5.14747	2.95541	5.47392	1.70189	3.67332	3.17089	1.98714	1.46894	3.08013	2.79423	0.94463	3.97737	3.32389	1.48073	5.89824	3.22744	1.93554	2.7975	3.50932	2.0735
chr2:241065329-241065629	0.4622	1.26131	0.40524	10.5619	0.58507	0.99977	1.46716	0	0.62472	0.37051	3.1615	0.87422	0.97319	0.3712	0.98332	2.6541	0	0.63117	0.48984	2.37357	1.18937	0.41504	0.5092	0.39592	1.20674	0.17631	0.8449	0.50121	1.17901	0.8518	0.35291	1.279	0.55875	0.40926	0.19811	0.82091	0.80315	0.55853	0.83809	0.75413	0.85657	0.31096	1.43544	0.87604	1.16306	0.45422	0.21125	0.10639	3.78942	0.68652	1.68303	0.44773	0.22853	0.0546	0.20304	0.96574	0.52265	2.57937	0.56053	0.74522	1.03999	0.67665	0.68143	1.80106	1.34323	0.86053	0.75033	0.95072	1.22556	0.2126	1.5294	1.56761	0.60438	0.68809	1.73131	0.64615	2.15714	0.9564	1.13966	0.61401	1.7306	0.96426	2.2237	0.46626	0.60844	0.19547	0.11173	0.00433	0	0.27263	1.59461	0.82685	1.01294	9.72146	1.7261	0.57427	0.74163	0.10678	1.20052	1.04767	6.2529	0.70085	0.34661	0.16936	2.37403	0.80213	0.5486	0.51502	0.97284	0.58931	0.07451	0.51514	0.38675	0.81516	0.26445	1.47452	1.06607	0.3624	0.55684	1.13443	0.78644	0.61874	0.5031	1.39098	0.52224	0.60927	1.1792	0.57697	1.32963	0.72619	0.8525	0.71441	0.67122	0.80591	0.54675	1.00852	0.76188	0.34965	1.75035	2.0274	0.64944	9.77053	0.93483	1.01347	0.95857	7.01732	0.93974	0.76849	0.77963	0.65078	0.52635	0.99162	0	0	3.38703	0.49985	0.96937	0.51714	0.53605	0.99867	0.9396	0.51441	1.24343	0.99123	1.71903	0.87295	0.48829	1.38951	1.23744	0	1.67944	0.46934	9.06623	0.70893	0.59803	1.04443	1.74934	0.25998	0.64425	1.15566	0.5519	1.25985	0	0.85466	1.4717	0.59714	0.11416	0.91551	0.25478	2.47143	1.50424	0.64763	1.24646	1.0363	1.1399	0.19751	0.23532	0.73731	0.44458	0.25725	0.70692	0.77802	0.22054	1.1642	0.41027	0	0.82944	1.98322	6.29605	0.43374	0.56727	1.07025	1.1398	0.8232	0.47304	0.76889	1.54255	1.00394	2.13687	1.67736	0	0.0968	0.89754	0.64884	0	0.76793
chr2:241067078-241067378	1.10135	0.75146	5.56054	0.72164	3.93162	0.82992	0.94132	3.81927	1.31772	2.35733	0.59141	0.63383	0.76613	3.2109	7.29038	2.37892	0.03064	1.30232	2.03027	0	2.51206	0.96159	3.47713	0.9348	1.42543	3.11385	0.76603	1.082	1.65699	1.34444	0.95418	1.0927	6.83869	0.76267	3.80654	3.65899	2.93864	0.80757	4.29281	0.58632	5.30363	2.90977	5.93549	1.52716	5.34073	5.33396	6.51725	1.15546	0.02419	2.2289	3.9863	0.79404	4.4739	4.13653	6.55891	4.04761	3.01369	2.49858	1.21976	1.58225	5.46471	8.53188	1.11763	1.42941	1.20936	0.54392	1.37294	0.50348	4.61882	5.70447	1.30401	7.9248	4.41907	4.42089	1.56211	4.88946	1.16122	0.59818	2.59312	6.64448	1.12769	0.69654	2.46383	0.62122	0.75741	1.79864	0.74489	0.28871	1.7679	4.83815	1.71193	0.53701	1.4354	0.1252	9.77825	0.53598	2.76691	1.2428	1.76569	1.01799	0.3996	1.22551	3.79481	3.17223	1.17224	4.93039	1.41356	1.34795	1.70757	0.41712	1.359	2.30595	1.97363	1.25729	2.77456	0.99961	0.80459	3.70188	1.34179	5.1517	2.06318	0.65165	0.19493	1.29675	0	6.52423	5.95881	6.31249	0.92847	0.55813	0.97162	0.62483	0.76199	1.15721	4.59034	0.63727	1.38897	1.43975	0.83556	0.76861	0.94976	0.4318	0.53449	6.52073	0.91702	0.11266	0.04243	0.88918	1.42807	9.63553	1.26813	0.58959	1.10917	2.45292	2.1429	4.29861	1.26603	0.875	7.84708	6.29022	1.38419	0.85058	4.62963	3.9893	7.01943	1.49652	6.00152	1.33684	1.37544	5.8849	1.8065	4.01843	0.41058	5.00765	2.39355	2.04346	1.68829	2.14779	1.36502	3.50455	1.56386	1.92548	3.71607	1.46529	3.21865	4.45474	1.22806	1.00644	7.82272	1.57907	1.24081	0.57419	0.94285	0.92625	1.19885	2.00279	1.69209	0.57739	0.42658	2.9519	0.48928	7.59118	2.32556	0.70903	1.15853	7.34016	0.87533	2.86324	0.62357	0.37309	5.74455	1.16024	0.43314	0.32452	1.68401	1.34466	0.46639	3.81182	1.78173	0.65916	5.83559	2.78667	2.79797	1.28111	1.98762	0.76514
chr2:241078432-241078732	15.2898	15.9319	15.8021	17.1024	17.7976	16.396	11.5229	13.9452	15.826	16.6807	18.2442	12.0107	11.6758	16.0217	17.9657	14.0714	14.6118	17.1147	19.7434	9.4497	14.8371	18.706	15.3866	15.1863	15.292	16.5262	17.9836	13.3715	13.4753	12.3931	14.374	14.9787	11.8209	14.8184	16.3457	6.78697	16.2239	15.7099	17.9256	15.1165	18.3148	17.5814	16.039	14.4967	15.8142	16.3547	16.8853	18.6598	18.0528	20.6275	15.0504	17.2354	18.5097	19.6326	16.6816	16.2323	17.3525	16.1045	14.4037	16.817	13.6648	17.5549	13.5373	13.4737	14.3451	17.02	17.4383	14.507	17.4374	16.6906	11.4083	12.8427	18.1663	16.3828	11.0179	16.1291	12.64	16.9639	16.3448	15.6686	14.2047	15.3647	11.2929	16.22	13.4295	14.6065	13.6384	14.0405	16.8085	17.9283	16.9853	15.3374	13.1687	16.6718	18.3055	15.3441	18.0828	18.0517	13.9405	13.366	17.9895	13.7822	12.7763	17.3063	17.3889	14.3885	15.2412	15.5165	15.9445	13.4959	16.5095	17.584	18.5203	13.6257	15.6006	11.5287	13.0754	17.2951	14.5974	17.5977	14.128	13.6727	18.1565	20.1606	16.0299	17.3936	15.807	16.4569	13.5205	15.0003	13.33	12.3379	11.6644	17.8319	15.3235	14.59	16.5516	16.4772	14.4827	12.5856	15.8195	13.3691	14.7239	16.1387	15.7024	15.2774	14.4621	14.4876	14.274	17.5367	15.1336	12.7273	19.1676	15.3169	18.3468	17.6742	15.8394	14.4133	17.8403	15.4374	16.87	17.8727	16.7889	15.6784	16.7655	15.7423	14.6999	13.5913	15.4018	16.5068	12.7475	17.3341	16.4307	16.3879	17.6237	19.0751	14.383	17.2889	15.2096	17.7095	16.0529	16.1757	15.8728	14.5562	13.2488	18.2348	15.8838	14.5979	17.0621	16.8308	16.0287	14.7984	13.0049	16.0853	13.2306	15.9552	15.0958	14.604	16.6363	18.1474	17.5791	17.2382	17.7677	15.2327	16.1636	16.7052	15.0199	10.6392	15.9752	15.6596	15.7286	12.441	13.1517	14.77	17.5383	15.5203	8.04759	15.0572	14.4173	13.9743	17.9902	17.8287	15.0564	14.9579	18.6281	16.4963
chr2:241150067-241150367	3.07883	1.79626	1.33067	1.81435	2.69065	4.35128	4.7605	1.46489	2.36561	0.56114	2.25058	1.40621	1.06183	0.60849	0.93888	3.46204	3.42632	0.8485	1.108	3.72096	1.50115	1.97415	1.07842	1.58209	2.32356	3.53044	1.40264	0.83968	2.0708	3.96382	4.42255	3.23466	1.33002	1.96179	1.63712	5.97937	3.9097	2.1708	1.24327	0.87199	1.15955	0.86105	1.44541	2.79981	1.09807	1.52425	0.89824	1.01303	0.74236	1.65816	3.42152	1.44996	1.32765	1.45636	2.31643	0.46057	1.37267	1.77655	2.1879	0.88342	1.33837	2.19986	4.30808	2.32948	3.44788	4.93171	3.0542	3.91951	3.54486	0.86508	3.20569	3.50046	0.68697	0.92554	4.11662	2.0761	3.62367	1.99534	2.67576	3.99134	4.65239	1.81465	4.03046	3.23997	3.1161	1.64034	4.85512	4.61813	0.7355	3.51655	2.09668	2.80212	2.2977	5.06131	1.63262	2.71904	0.89109	2.46771	2.6175	3.08703	1.08756	2.66243	1.93722	0.73816	1.29739	1.5877	2.79856	3.45603	3.56129	3.63368	0.68862	1.45345	0.77679	3.06816	1.46696	4.85909	2.69068	0.99673	1.8753	2.1402	3.76667	2.80587	0.87531	1.72975	3.43957	0.95447	2.82247	1.24806	1.25772	3.59302	1.88296	5.70164	2.30437	3.49226	0.8686	2.74299	0.45347	1.4495	4.33428	4.55055	3.23164	4.07878	3.15041	2.24526	3.34505	1.94045	2.87521	2.83098	3.431	1.32304	1.75894	2.28016	2.44391	1.40827	2.13062	1.04758	1.10794	2.47996	1.41259	2.04122	2.1649	0.45071	1.39181	1.28489	1.99143	4.75068	1.14497	4.94075	3.8267	0.59887	4.51929	0.39907	3.73153	1.19057	1.37636	4.30285	1.79123	1.63292	3.29431	1.32811	1.78535	1.52563	0.69596	2.00722	4.46971	1.35788	1.94728	3.423	2.46655	0.86655	4.73111	1.94066	2.75096	2.70886	3.23665	1.82954	4.0188	2.2349	1.12747	1.19057	1.68997	0.51857	2.31889	1.85474	2.43049	0.48949	3.5936	2.67444	2.56819	2.698	2.26315	2.34754	4.61464	2.8418	1.29605	1.67451	4.18583	1.10984	1.02648	3.06197	1.2534	0.84374	1.80743	2.55887	0.13997	1.70237
chr2:241161875-241162175	1.74168	1.06866	0.55146	1.84164	1.02719	2.71071	3.19757	0	1.42259	0.94776	0.42118	1.75919	2.61761	0.90871	3.03476	3.2541	1.02147	0.83768	0.26099	2.21427	0.46725	0.49882	1.49308	1.36843	2.10261	1.19927	0.44652	0.94541	1.11611	3.43531	2.24261	0.94485	0.25475	2.36694	0.79211	3.50611	0	1.46759	0.73786	1.33246	0.53376	1.88284	0.36937	1.23458	0.72812	2.01507	2.00608	0.01744	0	0.72089	0.34666	0.34098	1.99523	2.00634	0.72429	0.39491	0.6928	0.44033	1.78205	1.28527	1.96131	0.94857	1.3813	1.24585	2.61369	1.19473	0.76857	2.6688	1.85808	0.93823	1.4922	1.18142	2.16816	2.47917	3.46096	0.57655	2.14671	0.71644	0.36515	0	1.91074	0.84676	3.55203	4.21078	1.55939	0.98988	4.57904	3.02751	1.57557	0.11676	2.87043	1.62388	0.5786	4.14929	0.59152	3.49572	0.55149	0.91873	1.55219	1.75271	0.7538	3.69395	1.24573	1.93069	0.83772	0.68521	0.52191	3.19461	1.13059	1.86651	0	0.95366	0.41936	2.23738	1.09287	1.83443	1.01278	1.1007	1.44913	0.50974	4.04449	2.38992	0.4042	2.6137	2.60481	0.53333	2.33117	1.69672	0.58912	2.51958	1.23713	2.58216	2.2382	3.44727	0.79344	1.60877	0.61905	1.30877	5.57309	2.21452	1.3895	2.22751	1.14414	0.38426	3.52139	1.34035	1.68431	0.95833	1.30755	3.55318	1.92453	2.97313	1.33331	0.28662	0.31846	0.84694	0.50704	3.30219	0.06583	1.42607	0.36862	0.69334	1.16922	0.91811	0.62665	3.40141	1.15277	1.78309	1.67877	0	4.2065	0.26755	3.91111	0.53056	1.36226	0.37781	2.44434	0.70756	2.23963	0.65786	0.91963	0.9611	2.58225	2.40869	1.35836	1.5151	0.82034	1.24609	1.02903	1.74589	1.49532	0.8535	2.30137	4.97754	3.54532	2.27537	1.76605	0.36545	0.29699	0.89025	1.66139	0.98033	0.57671	1.97948	1.27623	1.64325	1.24082	0.82763	3.99962	1.41242	1.73991	4.23862	3.0935	1.86165	0.66622	1.85346	1.86081	1.20213	0.76499	1.78971	0.73556	0.41193	0.64363	2.06926	0.35993	2.97061
chr2:241174370-241174670	1.00123	1.15487	1.87997	1.4559	1.32102	2.83774	3.80842	0.07711	1.53699	2.00293	0.57912	1.17559	0.55216	1.32658	2.32289	2.26273	1.50156	0.98423	1.68606	3.7387	2.53232	2.69869	1.03566	0.92852	1.91163	1.35338	0	1.36348	2.23563	0.42339	0.8975	1.15444	0.90357	0.55136	1.03979	3.14561	4.25685	1.70223	3.04002	0.61629	1.59562	3.02172	5.57336	0.81685	1.26519	1.8241	2.01606	0.57904	1.76087	1.02433	1.03998	2.63771	2.47866	1.1417	2.90804	1.84881	1.26376	1.24019	0.9818	1.23754	0.47229	2.06408	1.06121	3.58556	1.11292	1.1379	0.87234	0.77129	2.80168	2.18671	1.64155	4.12276	1.11294	2.40002	1.04723	0.34385	2.05795	1.33492	3.35195	3.16666	2.02976	1.38461	2.08474	1.80918	1.75848	0.2654	0.90876	0.68424	1.45074	2.70943	2.16604	0.70314	3.10405	1.30712	4.79453	1.41096	1.31298	1.59172	1.04262	2.66907	2.67462	1.81084	1.37397	1.28322	1.26469	2.13954	1.70588	1.05005	0.818	1.29612	2.6323	2.65516	0.79072	1.32352	2.93527	2.21257	0.75021	1.39457	1.57884	2.48946	0.19024	0.94383	0.59054	0.64613	0.86987	1.48953	4.43978	2.78476	1.49236	3.47085	1.05773	2.71917	1.93245	1.83175	0.729	1.46747	0.68658	1.42135	2.41726	0.66006	1.0877	0.83367	1.6269	3.17065	1.52343	1.52985	1.51037	1.60588	1.47393	0.56687	1.65628	1.66544	0	0.22962	1.61355	0.69811	0.83332	1.27448	6.13144	1.68088	2.90909	2.44125	2.07494	1.4439	5.15038	0.78599	1.76747	2.16527	1.10509	2.32733	0.40897	0.36942	0.93034	0.77591	0.68326	0.57035	1.51339	1.66919	1.69375	1.58437	1.7884	1.84751	1.19161	0.71479	2.91953	5.29988	0.35227	2.87545	0.5605	0.22639	1.98056	1.74593	1.37941	1.79285	2.40355	2.36777	0.827	0.65684	0.35998	2.05797	0.97721	2.69715	1.34858	1.93138	0.9433	0.73226	1.64599	2.78174	1.68926	0.56147	1.37321	2.54049	2.12461	0.77802	0.58435	0.68544	1.4641	2.88913	1.23809	1.32708	3.12917	0.8321	0.98168	1.49609	0.79984	1.26846
chr2:241180594-241180894	1.72654	1.76158	3.62626	1.2983	4.36864	1.42785	0.88873	1.12239	0.20893	0	4.54614	1.90869	3.25	2.98596	2.99722	1.32474	2.86523	3.93693	0.99291	2.01766	8.42684	0.96159	1.20731	1.45797	1.60076	2.97856	4.93038	0.55466	1.89546	3.28527	1.52942	1.19911	1.69454	0.97762	2.69757	1.52364	7.88475	1.02422	1.22408	0.77311	2.03169	2.67578	14.0407	2.35755	2.00052	0.86921	1.22427	1.10924	6.38235	2.18027	2.96047	2.56537	2.16664	0.76195	6.11733	1.12579	1.47638	4.86519	0.55171	4.54216	1.32145	14.7159	1.10678	0.64399	2.24641	0.68464	0.9362	2.31096	1.99336	6.17484	1.26932	16.8905	0.96375	1.64555	1.68777	1.82938	1.8411	1.82478	6.41149	0.63852	2.36762	0.99454	1.45237	0.79655	1.63317	1.00243	0.37617	1.44355	0.62284	0.59521	4.24074	0.77386	1.13939	0.09519	16.8128	0.94598	1.71407	1.28424	1.24339	1.58401	3.26495	0.95004	4.63334	1.99974	1.17987	8.07412	0.65272	1.36647	0.93485	1.78471	2.43337	1.76949	1.01897	2.25886	3.9434	1.76806	1.36525	0.68327	0	1.64203	0	2.50472	0.82274	1.68713	0.31398	5.01572	3.90437	3.60944	0.60931	0.72575	1.02616	1.23174	1.50488	1.00813	0.84222	1.40413	0.65121	1.548	1.64568	1.81553	1.75312	2.17907	1.27407	16.9158	0.98106	3.34791	0.93974	1.42494	1.34062	1.48634	3.0443	1.04025	1.85341	1.90819	5.86539	1.61256	1.09345	0	5.96324	3.22477	2.38232	1.53984	2.6685	13.4239	15.3548	1.74527	1.63539	1.9902	1.24197	1.80099	1.07192	1.60531	0.59087	1.12661	1.95745	0.82647	1.06853	4.39898	2.07728	2.96897	1.16569	1.04481	1.03623	1.94147	1.6285	0.59714	0.19244	0.75835	2.08417	3.14493	0.92944	1.41878	1.18152	1.08003	0.46714	1.34328	1.58452	0.72362	0.45898	6.93646	1.68457	5.20385	3.70613	1.81954	0.29762	2.28614	0.61788	1.85806	1.03287	1.81124	2.88437	2.07429	2.23324	1.85344	0.86582	1.07525	1.57524	2.95729	3.41875	1.37007	5.42749	2.9288	1.22996	2.50596	2.73546	1.97199
chr2:241190399-241190699	0.96631	1.11442	0.98386	0.5169	2.88511	0.3466	1.17897	2.67031	0.95364	0	1.53293	0.94358	0.75405	2.48423	0.67796	0.28192	2.67114	2.46142	0.26099	2.20998	5.5943	1.29089	0.14672	0.19953	1.05251	1.56634	2.04006	0.96679	0.91689	2.01663	0.73448	1.73605	0.13793	1.11729	2.26841	3.69446	1.01567	1.2711	0.57792	0.66223	1.25016	0.73308	1.79608	1.08575	0.6392	0.72056	0.65871	1.4912	4.66502	2.04866	0.39346	0.73949	0.58597	0.2893	3.25061	2.48931	1.42262	1.08431	0.66805	7.42676	1.15926	0.30709	1.7166	1.28496	1.80789	1.16361	4.56353	0.46867	2.23471	3.45771	4.00768	1.86194	0.22542	0.49916	0.42448	1.04402	3.64447	0.87457	3.25496	0.64824	2.58352	2.18775	1.27713	1.07067	0.55832	0.50391	0.37244	0.75786	1.29917	0.2356	0.65523	0.59433	1.02011	0.25172	2.54247	0.55687	1.30447	1.48676	1.97538	1.1292	4.74983	0.56294	1.80753	0.77775	1.88512	1.65841	0.45917	1.53617	2.18085	1.47993	1.72654	0.82319	1.0398	1.86426	2.52033	1.78499	1.07436	0.46416	2.44877	1.57421	1.4807	0.89957	1.38747	0.6753	0.71448	3.38466	6.77724	1.36754	0.2523	1.00087	0.32292	0.68977	0.75363	1.79412	0.60474	0.31376	0.7091	0.39512	1.40538	1.29936	1.05145	0.89055	0.89058	1.72235	1.52719	3.55716	1.0458	0.80077	2.20983	0.71102	0.90232	0.59567	0	1.78783	1.07004	0.92059	0.45224	0.46395	10.6962	0.87264	1.13325	0.29211	0.95431	1.7805	3.13274	1.09914	0.59187	0.71845	0.90685	0.63415	0.68349	0.35781	0.28587	0.51702	1.41767	1.49853	1.35857	2.31618	1.50671	1.4621	1.14781	0.87902	1.11713	1.51707	1.26717	0.59714	0.45176	1.04231	1.46899	1.24515	3.97458	0.1391	0.38136	1.14037	1.44958	0.44699	3.32219	0.95308	1.11595	1.31195	2.17794	6.3391	2.40275	1.23689	0.72807	1.97767	0.70145	1.36031	0.83541	1.09997	1.43756	2.1438	1.12479	0.52251	0.74916	0.68783	1.85238	2.77208	0.6458	1.98863	1.8499	5.89466	2.72539	1.01289	1.37574	0.66993
chr2:241209256-241209556	1.16771	0.52581	1.24496	0.0507	0.76764	1.30357	1.78229	0	0.16963	0	8.78691	1.05839	0.98354	0.11939	0.15086	1.73722	0	0.59287	0.92672	1.30274	2.78429	0.60502	0.19179	0.65672	1.12541	0	0.84357	1.08912	0.58282	1.40731	0.84987	1.85191	1.05839	0.32547	0.35068	4.72382	2.03611	9.86865	0	0.55635	0.28741	0.00622	1.57178	1.52716	0.5593	0.02168	0	0.69154	10.6796	0.61695	0.69332	0.31074	0.48929	0.16298	0.83739	0.65022	0.17588	0.53931	0.80906	0.73194	1.26899	1.00946	0.99393	1.18566	1.10816	0.89301	0.41165	0.45795	1.7054	2.00907	2.46452	1.71491	0.02287	0.57703	2.0665	1.24452	2.469	0.49848	1.00273	0.31764	1.13646	0.39128	1.38319	0.75785	1.15701	0.10222	0.37244	0.41286	0.69926	0	1.1192	0.07888	0.18159	0.59016	1.75039	0.30836	0	0.18523	0.83247	0	8.58747	0.84506	1.68463	0.55758	0.66999	1.59511	0.22425	0.52984	0.29214	1.06305	0.67594	0.33665	0.30614	0.92961	1.13816	1.37989	0.98305	0	0	0.10209	0	0.04036	0.38557	0.44197	0.45656	0.95447	1.84651	0.48626	0.69509	1.31804	0.86829	0.91596	1.42485	0.67454	1.10363	0.61291	0.59011	0.20676	0	1.77938	0.54385	0.99882	0.4481	3.721	1.06198	8.70442	1.14975	0.9237	0.50127	0.01169	1.77415	0.89003	1.17382	0	0.67372	0.75334	1.01534	0.52544	1.0214	0.28631	0.24782	0.65064	0.5117	1.17462	1.05228	1.68833	0.26088	1.57069	1.14392	1.19537	1.56306	0.4629	0.4875	0.11966	0.52985	0.94998	2.22254	0.96754	1.02683	0.37026	0.5471	0.28726	0.54573	1.44074	1.8492	0.40832	0.61485	0.56291	1.10361	0.34525	0.43247	0.75001	0.27317	0.61946	0.77857	0.20906	0.28463	0.49536	0.95936	0.62382	0.64057	0.44699	0.88546	0.87902	0.17823	0	0.14561	1.46995	0.57068	0.66531	1.20182	0.41888	0.77952	0.91522	2.09552	0.60081	1.85427	2.84264	0.48284	0.46492	0.88341	0.65084	0.7248	0.72783	0	0.68323
chr2:241211406-241211706	2.30982	0.82065	2.00321	1.2487	3.82525	2.17353	0.61337	4.25821	1.07362	4.28508	3.99685	1.04045	1.26825	4.94196	0.32535	1.15054	2.82436	2.64294	2.25722	1.72635	7.63671	3.5804	1.60336	1.58523	2.19538	3.66226	4.55204	0.77914	1.10911	2.24853	1.35907	2.24359	4.3588	0.38255	4.11503	1.81993	4.93815	1.81668	2.65928	0.84303	1.23317	2.57472	6.33407	0.57501	2.60248	0.67101	3.05402	4.35065	4.38924	5.3723	2.49595	3.61855	0.29299	1.26639	6.95147	6.60152	11.477	1.91148	1.57934	4.05162	1.99888	3.86358	0.77475	1.10591	0.84034	1.763	1.4767	0.31869	3.2156	8.52829	1.40462	3.40091	1.05195	3.02556	0.89472	1.94989	4.01284	0.7907	3.89682	1.11498	2.76307	2.58145	2.13346	1.17924	1.7766	1.03471	0.51397	1.15196	2.96135	1.15321	0.75088	0.24073	2.08829	1.56106	4.93818	1.22163	0.87595	2.84386	1.85984	2.74635	2.36695	1.91582	5.97983	2.17041	5.86407	5.9105	0.20155	0.89443	1.42274	0.99104	2.45655	11.4517	5.37562	1.44349	2.6153	0.93629	1.04676	1.45895	5.93073	4.40635	1.06689	1.18119	3.0487	1.39098	0.44375	5.87526	9.44745	4.29668	0.46045	2.12719	0.52241	1.69308	0.8874	1.69743	2.74205	0.54957	4.00695	0.41136	0.44461	2.10833	2.76725	1.46288	1.5824	7.28072	2.06217	5.42775	0.74458	0.57915	1.58592	1.53893	1.21732	1.65068	0.82614	7.41063	2.80672	6.28607	1.20619	1.75706	10.3465	2.22336	1.5193	3.25049	2.231	2.4096	13.1329	0.90505	0.70438	0.65404	2.19627	2.44782	0.57705	0.62149	2.58556	1.37194	7.44411	1.16613	0.89452	2.38118	1.29984	2.06312	0.71481	1.96733	1.60764	1.15036	4.25659	3.54599	1.7793	2.60743	2.12394	1.36778	1.72988	0.89022	5.10088	2.22241	1.14107	1.24626	1.83104	0.516	1.04396	2.52285	1.20618	3.55051	5.52381	1.682	2.16573	4.02165	0.9762	1.27201	0.84192	0.5192	3.84212	0.91642	1.78781	0.96615	1.7204	0.71167	2.4901	3.63848	1.72579	0.78653	5.35418	6.37867	2.84571	1.06041	0.79985	0.81414
chr2:241217563-241217863	3.42229	3.43179	2.44096	4.91454	0.34501	3.7373	7.27453	3.0487	1.82453	3.20038	2.11382	4.07304	4.26296	2.85485	1.35902	3.94698	0.34924	2.09295	1.68228	4.2586	2.38462	2.36866	2.65163	2.63221	2.70998	3.53119	1.62385	2.3063	3.47273	6.49108	2.76604	8.33175	3.11886	3.43491	2.35127	6.74745	0.82461	1.74697	3.88088	1.05778	0.41908	1.94794	2.13256	4.22803	3.12122	2.89192	4.48636	0.48031	1.17704	0.43411	2.63072	2.92742	1.50155	3.10444	1.1871	3.11749	3.19027	2.77722	4.56686	3.47206	1.70692	2.47952	3.1324	2.69952	6.96432	2.90735	2.81121	6.15088	2.81199	0.70388	4.68859	2.46911	3.04478	2.45108	4.66652	2.54343	5.57954	3.08716	3.03102	3.83872	5.37956	2.02214	2.7493	5.9486	3.01425	2.00069	5.39935	4.47289	2.74185	0.56189	3.61398	4.3214	3.94301	5.90244	3.63503	3.35813	1.63433	2.49197	3.75316	3.93701	2.06791	3.27018	2.90322	2.34758	1.78296	1.02754	3.96685	4.95787	5.8836	3.83502	0.33213	2.96904	0.61088	2.05957	0.86495	5.46093	4.16798	1.72789	2.73918	4.29187	4.38306	4.36081	0.17792	0.60799	5.39769	0.81833	1.1746	1.93864	2.54194	8.29331	1.37921	6.7623	4.6271	4.10772	2.05165	3.276	2.54172	3.18139	8.07377	5.53064	2.66297	5.33633	4.03372	2.37294	3.86372	3.34229	4.70882	2.5692	4.27836	0.98314	2.81921	4.61004	0.17364	1.57725	3.13872	1.71352	0.97377	3.06673	0.92006	4.11504	3.07803	2.08236	0.73004	1.58894	3.13763	6.70388	3.00892	4.86101	4.32568	1.86403	5.50439	0.83102	7.01302	2.18538	2.47188	1.08445	6.36645	3.07427	4.86553	1.44655	4.58144	3.21805	2.89919	5.18132	3.00707	2.21559	3.22754	5.491	3.82695	2.50727	7.07525	1.79155	5.76172	4.59175	5.43853	2.68004	3.00094	4.71581	1.61032	0.27287	4.74961	1.41337	1.31149	2.42353	0.47249	5.38054	6.06377	3.22717	3.59562	3.30808	2.40572	6.92662	6.3881	3.69609	0.45485	5.33977	4.84335	2.11139	2.94554	4.92868	1.24434	2.22289	1.92619	4.28904	0	4.31433
chr2:241218155-241218455	4.98927	4.98644	3.86838	8.63734	0.2875	2.45228	4.71183	6.63449	1.06534	1.51993	5.36863	5.96553	6.31182	7.65437	1.10373	2.38432	2.38707	3.00584	3.38199	4.09333	4.69421	4.54917	5.83782	4.4562	8.25585	6.31727	1.09852	4.34553	7.58272	1.31341	1.81194	3.75673	4.23582	5.48516	7.73213	1.81432	0.62845	4.0237	6.4467	2.03365	0.28316	3.77352	4.72168	5.69905	5.914	5.30995	7.82085	0.69411	7.8785	0.11871	8.92687	5.84822	2.73302	3.79592	4.68102	5.81096	4.64744	8.115	4.12329	5.58644	3.66949	7.18229	7.05491	4.97597	5.72712	5.78271	3.86897	3.26907	4.67267	5.70745	3.01413	3.21199	4.94287	4.82152	5.09457	4.70705	1.27358	6.69056	7.39651	3.13397	0.65829	4.31903	2.94279	6.61457	4.0993	6.62562	3.81665	1.29122	5.58537	1.11687	4.34446	6.5852	4.34676	1.13141	5.86963	6.4642	2.82081	7.45862	7.62893	2.8073	3.01849	1.57319	7.97526	3.69594	1.92157	2.57794	5.00819	5.37932	3.98026	3.44118	8.67679	8.2368	2.06244	4.91438	4.70023	2.44306	2.74107	3.64269	7.1914	6.17085	3.64058	5.69233	1.09276	0.8974	6.55176	7.55905	5.19517	7.1454	3.35434	2.98783	3.64537	1.41229	6.0427	4.40066	7.81254	5.23069	4.11306	7.32869	2.30802	4.69373	2.73327	5.95225	6.59188	4.97341	4.93048	8.21935	8.30599	3.45716	3.7543	4.87216	4.06367	3.09431	3.20725	5.1112	6.87484	2.95318	2.9862	2.94217	3.04526	5.39028	6.66351	4.09246	8.6148	2.42789	7.82616	6.72712	4.88169	5.48901	1.80105	4.34176	5.05754	1.25459	3.31376	2.55147	4.0462	0.36328	2.84405	4.97785	2.26726	1.75508	6.01785	5.8542	5.03969	5.67852	4.38265	4.42814	4.29903	3.24561	9.53447	5.01076	2.36524	2.55603	3.11813	3.83768	3.69928	6.46339	0.45815	6.07167	8.94173	1.31839	3.98145	3.97482	4.31643	6.85852	0	6.2555	3.32465	3.97013	4.96307	4.20218	5.72865	4.42896	2.94568	6.10319	0.71117	6.64984	2.13658	4.26814	5.65602	5.07367	2.14659	2.28961	1.98337	4.94568	3.42133	7.79166
chr2:241218831-241219131	2.495	4.83882	3.83377	1.66199	7.10712	2.66492	2.96223	7.80794	2.87747	2.49027	8.09794	2.71799	2.21306	4.75507	5.68203	4.11873	5.75901	6.74422	11.2673	3.96379	4.72937	3.40126	2.43227	4.73121	2.74981	0.48634	12.7231	1.21039	4.86982	3.7221	3.13626	2.82563	1.87183	3.01074	2.64134	4.88189	11.1565	9.99757	1.30443	2.09258	4.51219	3.78011	5.42141	3.66742	2.53288	1.65404	2.51305	14.8494	5.78541	14.4438	2.04677	4.76539	3.08231	2.83346	3.74727	4.90737	8.1328	3.18289	2.6458	3.48018	1.29761	4.25443	3.4922	3.99435	2.87537	2.55064	3.40854	3.36921	2.64823	5.66936	2.53644	1.84031	1.99829	3.68457	2.61398	6.79213	3.91811	2.81936	4.7212	0.48644	5.31065	1.43768	4.18144	2.64831	3.6434	2.93486	3.03616	4.16507	2.71218	6.40999	5.90231	2.75778	2.29687	1.62285	2.03951	3.33132	5.29097	2.93967	1.59587	3.4671	6.67626	1.84982	3.95043	2.17171	12.0318	4.46248	1.66216	3.40451	2.10247	3.8438	7.28889	3.14498	11.8769	1.84655	0.98621	3.16935	4.06422	2.34055	8.65209	3.25181	2.99856	2.59635	12.6691	2.49927	2.31228	7.22129	6.77868	2.20454	2.60627	3.33279	3.36695	1.96899	1.60742	4.04274	3.5414	3.74664	5.59413	3.09946	1.92399	3.48344	2.9176	2.59823	4.1736	6.41654	2.63564	3.8184	5.04797	3.02357	2.83638	4.22626	2.86256	4.71834	8.23417	9.34463	1.70242	9.35165	9.9034	3.48804	5.00367	6.20948	4.22041	7.54896	1.99016	6.97212	4.21014	1.8037	1.69485	1.65547	4.40262	3.18119	2.72688	9.25598	2.33773	5.99324	5.25847	6.92232	2.84578	11.3812	4.33542	10.2134	2.92911	5.38756	2.79701	3.68016	6.06979	4.1476	2.89973	3.55614	1.10093	2.81478	2.53324	1.80379	4.92182	2.1747	4.20668	1.86669	5.73443	2.93296	0.70912	4.81969	2.91335	5.04076	6.84373	2.55956	6.6048	0.97016	2.26145	3.54537	3.77487	1.97576	3.94625	2.61067	3.31402	3.29253	8.38529	2.15215	2.94359	5.93147	3.24909	4.28287	7.52991	8.53611	7.0268	2.4546	9.7461	2.78528
chr2:241224023-241224323	2.1608	1.37095	1.46334	0.65466	3.33061	1.03153	2.44007	3.33921	1.29911	1.89821	2.25245	0.94956	4.84353	1.40396	6.93334	3.40296	0	2.31035	1.22756	2.96887	4.53056	9.44613	3.28246	1.67164	0.81935	1.61117	1.23269	2.09624	2.18605	2.43283	1.6381	1.80611	5.48731	2.34629	2.94772	2.05261	3.05471	1.02206	5.40933	1.24157	1.17371	4.31763	4.67726	1.38003	2.38681	5.83378	4.67253	0.41459	2.88963	2.19272	4.013	2.2226	6.52445	2.10656	1.08861	1.06034	1.75365	4.84471	3.10986	1.35812	4.90128	5.98696	1.50934	1.50164	2.59995	0.74417	1.53144	1.58694	4.98412	1.46397	3.30033	4.23767	3.06329	5.93208	1.38403	8.55318	2.6	1.25273	3.00391	6.46782	1.71255	2.18897	0.58844	3.12588	0.93981	0.27258	1.03595	0.74205	2.24681	1.10671	3.36683	0.7725	2.30202	1.82378	6.25749	1.41096	2.64677	0.66929	2.2244	1.23335	2.52477	1.45174	3.68896	3.80798	1.24393	2.51913	1.9328	1.98902	1.03346	2.71662	1.15488	0.13597	0.86952	2.78455	2.35961	2.63951	1.29378	4.36438	1.39546	9.21351	2.31419	1.32817	1.04111	4.37822	2.47025	1.60517	3.51862	6.84113	1.08994	0.83181	0.6731	1.90436	1.70817	3.37346	7.02496	0.54665	0.77663	0.97102	2.20277	3.07526	1.75876	1.56749	0.96152	8.13009	1.19407	0.4106	1.434	1.36541	1.11665	5.88496	0.28655	1.92853	1.11204	1.71966	4.07633	2.0257	0.1392	1.74055	3.41223	5.12975	4.02473	1.75944	0.50658	2.31777	5.31529	3.29932	4.00329	1.93405	2.04349	3.51282	3.17954	2.50596	1.50334	1.50365	2.40271	1.21336	0.21676	1.2434	1.62235	1.42493	3.4572	2.42121	2.25866	3.46412	3.88633	3.73787	1.56892	1.69074	5.49818	1.11875	1.16672	1.27412	2.88706	1.62896	3.51842	2.41398	1.80528	1.16707	1.94571	1.35606	1.36291	1.50604	2.45796	2.17617	0.94666	7.03863	1.75388	4.07413	1.55689	0.52104	3.53215	2.89766	2.97578	0.98834	0.29217	0.82598	2.12702	2.61813	2.53578	1.35917	1.26706	1.3891	1.67771	1.16307	4.11719	1.9608
chr2:241257456-241257756	2.38061	5.68494	5.62322	4.07674	5.98933	3.21198	4.64715	1.57485	1.60257	5.4879	2.98601	3.83535	2.062	2.46965	5.50329	7.26807	10.6596	4.57766	5.62505	2.3114	3.23887	4.61937	8.85996	3.67388	3.9082	4.67169	8.87492	3.45859	2.37759	5.35802	5.02562	1.58164	4.1134	2.0111	5.67235	6.40784	2.4444	2.28668	3.84924	1.88582	4.55891	8.65305	5.42097	3.18559	6.16211	6.57586	9.25592	8.61862	4.08935	9.17726	3.97445	6.34818	4.90387	6.32296	9.6327	3.50915	8.0639	6.7141	2.30519	5.9475	1.90454	3.36488	2.43167	7.49035	4.14875	1.25829	4.32053	4.20605	9.73394	6.01737	3.71566	2.01309	7.51012	4.01265	1.40005	2.84808	4.06518	4.74068	6.68963	4.0786	3.18263	5.02664	4.13629	5.5295	2.71239	4.69823	3.40414	4.72353	8.27013	5.99399	2.05223	1.74741	2.47818	4.24662	4.58622	3.25975	5.01582	5.17156	6.2367	2.9426	5.53088	2.89928	0.52806	2.59398	7.83921	6.06291	4.81732	4.42029	3.19183	2.85947	10.6078	3.09504	2.55239	2.51956	3.89083	1.58751	3.86624	6.53849	7.46704	12.9511	3.53996	2.51139	6.98099	4.07807	2.90118	7.23701	1.87054	3.25023	3.7883	3.46074	2.2188	6.39484	3.69327	3.18306	2.60858	2.59781	1.79375	2.84907	5.5418	5.45844	4.71469	1.02052	2.79959	2.69958	3.4505	3.34594	3.0462	3.1796	3.4598	7.47986	1.3049	4.00122	4.44962	3.93719	7.13432	6.11871	5.89178	4.3003	4.19464	9.24828	6.33126	5.32169	2.57896	5.9497	5.75296	4.69734	2.877	3.4172	5.13493	5.2127	2.02702	5.21886	2.42482	4.76908	3.86199	4.02545	2.82093	1.62192	4.00848	4.93689	4.35096	7.21364	8.24254	3.85129	6.7301	5.78664	4.31079	4.46496	2.11131	2.00356	3.80674	3.23704	2.90104	5.30807	1.6175	5.11261	3.47394	2.95221	1.93672	4.06725	2.08934	3.21864	4.50872	6.77726	8.76121	4.3676	4.49625	2.85549	3.51089	3.49446	0.61433	2.81238	2.54984	2.22889	4.70796	2.8057	1.75333	4.01525	8.4222	2.38802	11.4237	7.09429	5.86497	2.62019	5.06688	6.89412
chr2:241261623-241261923	1.00938	0.99151	1.83801	1.6973	1.93296	2.08516	0.599	3.10726	1.44873	2.06604	0.84938	1.65978	0.63499	2.55367	1.37931	1.56964	1.16248	1.68849	2.79427	0.714	4.23085	1.85562	1.57009	2.33554	1.94727	2.55782	3.85916	1.38723	1.27874	1.89592	1.46192	3.1095	2.09129	2.13134	4.04636	1.60652	1.66283	1.34812	1.20044	1.16365	1.95368	2.00326	1.69534	2.35434	1.60229	0.60193	1.58548	3.08094	1.0433	4.47521	2.50288	1.26726	1.69219	1.26882	2.73954	2.44533	2.04896	0.93867	1.83885	3.45692	0	1.04725	2.02476	2.23486	1.92347	1.78465	0.87656	0.68394	2.10629	2.4619	1.39853	1.16003	1.3095	1.08819	1.92542	1.24814	1.91195	0.89039	2.02972	1.54012	1.52875	1.82939	0.37356	1.42357	2.24296	1.43746	3.13543	1.73389	1.64371	1.20607	2.33213	1.24317	0.18515	0.81572	2.57161	0.9063	2.43298	1.77818	1.15991	0.97615	2.11835	1.30181	9.0876	1.56873	3.2387	3.08243	1.28009	2.08528	1.18874	1.51444	1.81561	4.92169	1.28253	1.24331	2.38908	1.40657	0.9559	1.41392	1.8388	2.10616	2.06274	1.18525	2.30902	1.59661	0.85385	8.93024	4.28264	1.83995	0.95748	0.97965	1.1582	0.81593	1.67925	1.68858	1.25919	1.65358	2.59711	1.67444	2.01014	1.76258	0.75021	2.51252	1.71795	1.26299	1.3688	3.71705	2.6272	1.93051	2.09145	0.7285	1.0783	1.40755	2.01001	0.54169	1.0304	2.90228	2.07541	1.09146	3.53757	2.37817	0.46513	1.19148	2.27961	2.12257	2.01555	1.41824	2.17068	2.40879	1.75771	0.00951	1.76321	4.47294	1.02956	2.2931	3.03754	2.32689	1.73209	2.41041	0.58408	0.8591	1.14495	0.89547	1.53101	0.86929	2.66671	1.37804	0.83892	1.4303	2.07423	1.17723	1.59148	2.10091	1.31851	2.46814	1.88382	2.28544	2.33575	1.14951	2.92127	1.95048	0.62149	2.77962	2.86947	1.31618	1.84289	1.66056	1.66008	1.43599	1.50482	2.05875	4.20033	1.75384	0.53972	1.39058	2.14422	1.80839	0.29442	2.98368	0.52489	2.30161	2.44936	2.48008	2.52373	1.85495	3.8123	1.67254
chr2:241267242-241267542	1.25565	2.25759	1.97588	2.19983	3.75121	2.30473	0.83213	2.32794	1.31519	1.30718	4.91818	1.35021	4.08713	7.35386	1.84444	0.98013	2.91404	8.09768	2.48112	1.81812	6.04159	2.37489	1.39833	1.82563	2.15322	3.68372	9.84132	1.45875	1.31093	1.63913	1.12471	1.93336	1.86062	1.57391	3.87832	1.44161	2.05165	0.99399	3.15876	1.76597	4.27076	3.45084	4.41443	1.96104	2.15491	1.81707	1.80725	11.9193	11.203	8.07173	0.73839	1.35444	1.84371	2.03398	4.01081	5.24732	7.45612	0.90568	2.83113	6.86465	2.72505	2.55175	1.23233	1.67978	0.87926	1.23803	1.46053	0.46557	4.7492	5.43087	4.63321	4.61769	2.95174	1.93131	1.21746	1.82308	1.34054	1.73196	2.97907	0.60287	2.40812	1.9055	0.87764	1.8807	1.25204	0.57205	0.81557	1.22395	2.08123	1.72417	1.43846	1.01299	1.13354	0.64469	6.81934	2.5053	3.11313	3.67639	0.96292	1.05038	9.13176	0.84724	7.26064	1.05422	6.51731	2.92845	0.66073	2.79002	1.28981	1.9315	3.30014	3.85686	2.0959	0.97258	1.81171	2.1572	1.24302	1.8063	5.84669	2.01605	0.99974	0.86089	5.6506	3.93034	1.0477	8.0086	9.58423	6.27136	1.19843	1.0036	0.72764	0.57038	0.98175	1.70187	2.45508	2.3324	4.53717	1.34789	0.13839	1.6759	1.0986	2.26913	1.53205	6.83326	0.97989	4.73169	1.34851	1.94804	1.909	2.42677	1.47471	2.06921	2.24564	5.33098	2.02826	9.4986	2.58938	0.87246	8.30215	3.04394	1.35804	1.69911	2.909	4.64193	3.04583	1.09946	3.02812	1.67301	1.54103	3.63645	0.72128	2.71999	0.26664	1.97401	6.37914	4.43795	2.21917	2.72394	1.16569	4.95055	2.46718	2.29583	3.20025	1.92285	2.34091	2.13078	0.79716	0.93675	2.56788	2.69405	1.57635	0.96143	0.80111	1.9214	0.93289	1.72861	1.10372	1.064	1.08715	3.05657	2.46165	3.45369	7.1869	2.83803	4.86503	1.54026	0.87051	2.47222	1.60681	0.89781	3.86502	1.44301	0.76081	1.73185	5.4673	1.46185	1.52606	5.67351	1.73474	1.77332	4.3815	8.03616	3.17494	1.79595	3.05461	1.56085
chr2:241268768-241269068	1.25302	1.12065	0.84055	0.45855	0.63686	0.88983	2.47388	1.02238	0.73004	3.32515	0.15619	1.38443	1.42314	0.88224	1.61972	1.90567	0.84687	0.80152	1.10791	0.6689	0.85985	0.7053	0.20902	1.16224	0.65285	2.89249	0.66816	1.43411	3.70385	1.8956	1.17167	0.83937	1.40968	1.57149	0	0.94591	0.64431	1.15018	1.02813	1.62113	1.82297	0.82348	1.17772	4.0004	0.67642	0.19122	5.09927	0.76287	0.30054	0.75747	0.59713	0.85681	3.12988	5.47658	1.76067	0.25695	0.35686	0.60644	0.64692	0.63079	0.48364	0.78983	1.50995	2.83973	0.28309	0.8385	0.43058	0.40117	1.07814	0.20495	3.94275	1.50096	1.20253	1.40578	0.66033	1.43443	2.7247	0.93237	0.80782	2.9991	1.80129	1.39281	3.21055	0.4775	1.62033	1.46868	0.10887	0.87977	1.33528	0.39076	2.12614	1.48916	3.28061	1.45579	1.46163	1.36332	0.58775	2.5524	2.36764	0.8398	0.6458	1.57804	0.16715	2.90961	0.92604	1.81608	0.7288	0.73706	0.64735	0.75585	0	1.26164	0.55251	1.29058	0.53637	1.49693	1.50179	6.90125	1.05898	2.48571	0.27304	0.95618	1.31891	0.74615	0.3643	0	0.70264	0.65331	1.66014	0.62211	3.46883	1.05898	1.01401	1.15426	4.19291	2.29733	0	0.79095	0.62324	1.36296	0.98127	0.73949	1.38146	0.54906	0.73628	0.38691	1.94023	1.21892	1.22621	1.60969	0.66665	3.66013	0	0.36475	0.83225	0.12062	0.68971	0.71221	0.2784	1.55019	1.10322	0.39174	0.43494	0.7893	1.30405	0.38898	2.08139	2.43133	2.14565	5.92858	1.0671	0.81877	1.03574	0.7645	0.40656	0.54787	0.61983	1.5648	0.96752	0.44194	1.27891	0.91418	7.80341	1.22991	1.0405	4.75734	3.61175	0.84022	0.75981	1.2942	0.90938	1.66692	2.41813	0.88455	1.88439	4.5272	0.12867	0.94668	0.99918	1.01075	0.15666	0.64173	0.72243	1.30964	1.81158	0.57938	2.1392	0.99743	0.83541	1.54674	0.58268	1.89758	0.8736	1.82686	0.98604	1.4818	1.0295	0.70851	0.92985	1.41034	2.7552	0.62358	0.45836	1.29327	0.77553	1.00385
chr2:241273945-241274245	1.4175	2.93277	2.50769	1.60433	2.62204	1.59024	2.83496	1.59233	1.82226	0.96194	1.01435	1.63108	1.80219	2.89719	1.67446	3.21538	3.9484	3.65685	0.87535	2.5816	2.11651	3.53415	2.20269	1.19781	1.89206	2.82408	3.78845	1.70153	2.90483	1.89499	2.22907	2.67287	2.90499	1.87509	3.59483	2.54183	0.86006	2.64091	2.81338	1.21442	3.69899	2.89074	4.18101	2.06095	2.1203	1.12972	1.98734	3.05129	0.95138	3.74419	1.38928	2.07693	1.24619	1.67787	1.53837	2.28363	1.84576	2.06736	1.11764	3.46778	1.87961	2.20757	1.97439	2.25879	1.38677	2.03357	1.23512	1.60743	3.8914	3.18471	6.00177	2.48983	2.11667	2.01258	1.98319	1.29298	2.62763	1.24675	3.60222	1.80173	2.6546	1.4822	3.15455	1.0119	1.9678	1.64217	0.51092	1.06796	1.64293	6.11747	3.98104	2.89895	1.98266	2.59767	4.40384	0.75263	2.48257	2.65811	1.72049	2.10247	3.05379	1.25745	3.99614	1.30537	3.20223	2.41514	0.89038	1.86369	1.40391	0.97474	3.48353	4.32726	1.33235	3.24147	1.40351	1.92184	3.44408	1.59524	2.75359	2.71798	1.02317	0.99774	3.29428	2.75986	1.92342	3.31217	4.16018	2.80176	1.83525	0.9525	3.29818	1.6711	1.60018	2.35887	1.79834	3.04684	1.78452	0.56388	1.98568	1.54094	1.36232	1.53451	1.55068	1.71534	2.19177	1.23178	1.57166	1.66692	1.57208	2.87667	2.53669	1.49128	0.86469	2.51921	1.6277	2.99033	1.48082	2.3209	2.9967	1.87931	2.26576	3.445	2.08261	3.41595	4.84566	1.96393	1.23648	2.24598	2.06852	3.24776	0.74646	2.03919	0.78774	1.29391	3.96377	2.83133	1.83836	0.86226	2.52129	2.7137	2.05243	1.67503	2.32815	0.88708	2.52415	1.61953	4.35729	1.39999	2.19454	2.28465	2.20068	1.71589	1.67828	2.46435	1.43586	1.82108	2.80641	3.71493	2.61778	3.92465	2.2018	2.02059	2.94589	2.24543	3.2505	3.11743	5.44775	1.56989	2.26652	1.81727	2.24416	0.66521	2.10535	2.07607	3.96325	1.1376	0.79332	4.41645	0.99338	2.88357	2.51181	4.06188	2.12254	1.43678	1.14578	1.27479
chr2:241289647-241289947	3.51512	2.85433	6.85368	2.05436	7.74154	1.96226	2.93053	2.65553	1.10465	5.82888	3.10622	1.1421	2.58137	4.49048	3.47752	1.85151	6.83874	5.46074	3.81523	2.28797	4.35826	1.62507	1.60144	2.02984	2.66351	8.85722	5.05336	2.35521	2.47526	1.88737	0.94989	2.19206	2.47145	1.27395	9.54742	4.13755	3.24882	3.16479	2.69767	0.84103	2.97321	2.35627	5.79421	1.94229	2.51056	2.3031	5.29796	5.63325	2.1898	13.1652	0.91691	1.48016	2.60198	1.29328	9.63011	4.77625	7.23703	0.66902	2.85578	4.00065	1.94865	3.43837	1.16103	2.16368	4.11652	2.16081	1.81652	2.44272	2.32026	7.73794	3.21246	5.35708	1.52565	2.46243	2.21778	3.96011	2.8876	2.2662	1.01414	3.32872	3.15747	1.04179	1.48499	2.41331	1.3234	2.65946	1.93112	1.45142	1.12977	10.04	3.18772	2.05409	2.86504	3.96777	9.35924	1.46943	5.55936	8.6488	3.41095	4.47294	2.17058	2.25765	13.7932	1.58677	9.21592	7.21672	1.66985	2.98705	2.59461	2.14543	3.96333	2.2454	4.16644	1.8048	4.01542	2.43554	3.22906	1.93246	4.79278	2.55301	1.35826	3.43523	5.04324	2.08185	2.14825	5.86145	5.24783	2.33545	1.86198	2.03043	2.14703	1.66396	1.81779	1.85611	1.57307	2.46353	5.22576	2.0806	2.13149	2.44592	2.88365	2.5146	2.46361	11.337	3.2423	1.76871	1.07315	3.18672	3.77366	5.58302	1.93063	2.33752	2.16831	4.61422	1.28376	7.60644	1.97149	7.07877	4.43184	2.92751	0.79514	3.21253	1.85235	5.60498	6.22307	2.76644	1.7094	1.24838	4.03372	2.8283	4.5231	5.57086	2.17462	3.8848	6.1451	2.4031	1.39919	4.36868	3.9535	3.5786	2.51282	2.15775	3.38093	3.06407	3.12745	2.7585	1.41887	3.11066	2.96283	2.39974	2.49715	3.13281	3.1492	4.31928	3.49703	1.56619	2.83734	2.41853	4.60419	5.27549	2.52548	6.07894	5.28861	2.26689	2.92576	3.90346	2.76918	2.21802	1.25202	1.78398	5.01938	2.45127	1.82502	1.91998	2.88909	1.7452	1.50956	4.90473	0.90851	2.05868	11.1128	6.96155	2.38543	1.93885	6.61956	1.79994
chr2:241295734-241296034	0.74976	1.40713	1.01832	0.39787	0.6627	1.79241	3.49233	0	3.17735	1.09543	1.69336	0.92803	1.72033	2.75487	4.64692	1.15781	0.38816	0.53125	1.67286	2.5643	1.43109	1.70767	1.51321	2.41948	1.64594	2.32849	0.94249	0.85871	1.70762	1.7925	0.45689	1.285	3.13575	0.94726	0.95641	1.25106	0	1.24375	2.11122	1.62413	1.21477	2.15882	4.36319	2.47106	0.73953	1.6579	1.364	0.99748	2.77312	1.43271	0.86665	1.74345	3.21319	6.07169	2.68728	0.54226	1.29455	1.93651	0.58757	3.36354	1.14029	1.13387	0.76606	1.68368	0.88179	1.30115	1.35356	2.77742	1.98953	4.07318	2.52897	3.57214	2.06143	5.05341	2.44269	1.09804	2.77589	1.66058	1.10828	3.47458	1.42185	0.94972	1.73846	1.74898	0.88526	0.94584	1.55309	1.88877	2.56905	5.13963	2.37756	2.61896	1.65569	0.7065	8.18481	1.55783	0.7473	3.69467	1.94059	0.71562	1.79362	2.21995	1.31086	1.61543	1.26448	0.82931	2.5615	2.06157	2.60726	1.00314	2.54732	1.07493	1.16389	1.25477	1.2609	2.14284	2.79332	1.17131	1.32337	0.85671	0.61656	0.45298	0.61829	0.38087	1.87751	0.92686	1.89804	4.48957	1.62482	0.26394	1.15246	1.34819	0.62584	1.76386	1.51416	2.3123	1.14645	0.79132	1.65148	1.78502	0.71406	0.6987	1.09708	1.81727	1.0976	0.72249	2.58668	1.44034	2.70463	3.36812	2.0485	1.02896	1.14708	0.3712	0.87471	0	0.9511	1.56303	1.93254	0.83976	0.70174	0.38293	0	2.64343	4.23318	0.82189	1.83137	1.43386	1.12581	2.08953	1.24329	1.55889	1.10773	0.70817	0.41905	2.83723	1.61275	0.90192	1.05181	1.25056	2.59034	1.45519	3.91125	0.79855	1.28166	3.60814	3.27157	1.02226	2.86961	0.48108	0.9573	1.37578	0.36513	0.85721	0.57238	4.48928	1.84134	4.73628	2.78807	1.22078	0.75505	1.44764	0.66713	0.48201	0.96853	1.55389	2.36025	1.52622	0.95367	0.68002	1.24646	0.42784	1.97906	1.06064	0.78662	1.67249	1.28985	1.65749	1.23566	2.22742	3.61045	1.23577	1.6043	1.2272	0	1.28526
chr2:241300112-241300412	1.6369	2.10645	1.36193	0.57751	5.07544	2.12935	0.74811	3.11169	2.24417	1.18672	6.47662	1.39922	1.01633	2.88758	3.00932	2.40375	2.16041	2.46119	1.46734	3.11613	4.18595	3.58559	2.0905	0.56917	2.71893	1.08439	5.26025	1.63384	1.32394	1.74047	0.72899	2.19206	1.8775	0.38862	3.3033	1.01687	2.17667	1.23871	0.48195	0.6013	2.00621	1.35344	4.20133	1.97279	2.07201	0.81449	0.78513	5.70487	7.35953	6.35326	1.78369	1.09173	3.22411	1.33534	2.04672	5.59554	6.4868	0.97053	1.97753	1.47791	0.83858	3.69821	1.29884	1.69482	1.55936	2.5407	2.52465	0.72169	1.6805	6.61768	0.86671	4.36514	1.36776	2.17825	0.99131	4.11072	2.51664	1.94579	1.74729	0.13613	2.01446	0.41187	2.46599	3.38401	1.26695	1.76457	0.34265	2.26224	0.74766	3.27743	2.63006	1.64887	1.69842	1.01355	4.7257	1.27871	3.91719	0.85441	2.34219	1.96153	8.25137	0.53429	8.16091	2.01668	9.97946	1.43341	0.98242	1.58286	1.40195	3.08538	1.39437	2.37402	4.45447	0.646	1.70505	0.79962	0.96808	0.73934	8.13571	1.70272	2.26135	0.54857	7.98225	0.95304	2.12262	2.19373	3.41018	2.71776	0.83259	1.41051	0.53389	0.41879	1.30303	2.62365	1.43039	1.98107	2.62896	0.57698	2.11053	1.64919	2.07275	2.0803	1.91532	10.606	2.37837	7.86247	3.03299	2.52698	2.30369	1.51751	1.90218	1.95112	2.48249	5.80121	1.62346	4.93558	1.63891	1.30369	7.37031	1.69047	0.60648	1.00442	0.42727	7.09102	2.38829	0.62384	1.00297	1.28992	1.24447	2.32098	0.7683	2.45696	1.18558	1.79113	1.98018	1.81822	1.46037	7.07544	1.24128	5.51845	2.10319	1.11129	1.45355	0.94932	1.01323	4.40939	2.15044	1.88417	0.54062	1.16214	1.36631	1.34645	1.31328	1.57077	2.21413	3.06194	3.178	0.73456	1.34274	4.50089	2.25252	2.68722	2.20596	3.1146	0.83569	2.59461	1.34326	2.26556	2.0473	0.94927	3.59321	0.9019	0.26902	2.10155	1.38274	1.75466	1.44508	5.45665	1.32566	1.7705	4.0347	5.21705	1.3627	0.88755	1.49771	1.60797
chr2:241315238-241315538	5.47078	6.63361	6.43131	4.56291	14.3964	8.08232	4.68681	11.7903	1.77664	1.90768	5.3875	8.00851	4.26135	9.37595	7.97379	3.4553	6.32175	8.38942	9.13687	7.01713	8.77347	5.6173	3.92882	5.57909	6.76327	7.60078	8.96104	5.03453	4.60176	5.73698	2.68633	3.65853	9.99921	6.36585	15.0172	7.59131	5.67626	15.5277	5.09063	5.33479	6.12155	5.67092	9.70829	3.72896	8.33154	7.29972	7.9328	8.50456	6.86283	10.8596	9.11641	8.14614	8.90351	5.89868	2.78921	5.84061	8.28148	7.70523	3.58803	10.0528	0.82054	11.4999	3.94404	6.77777	7.305	5.73326	2.85305	3.69255	6.59167	6.36473	5.00998	6.69695	4.5538	5.80083	4.3965	12.7617	4.2459	5.29224	10.6311	8.78204	4.82783	8.20388	5.91493	7.29917	2.30725	7.32224	6.17637	4.43582	7.95973	5.37115	5.34701	3.04486	8.35938	4.65895	9.40141	3.91931	14.7111	7.5611	7.7241	2.9021	6.15454	4.52551	15.6484	4.28951	10.2055	7.74052	7.69566	8.25017	3.06087	4.435	14.531	5.04475	8.18495	3.99817	4.09728	5.13373	4.38007	7.44628	11.4564	13.5911	4.71782	3.77577	9.23453	4.14184	7.19613	11.3902	7.84815	5.11804	2.7323	6.54226	4.24106	6.38295	5.21812	7.5143	6.93683	4.27405	6.70342	4.29713	5.22531	7.92918	2.58793	4.4938	3.24145	11.0919	6.56983	5.05704	4.89017	2.65587	4.16015	8.35365	3.9538	6.00723	12.2441	13.6362	4.73725	8.2056	9.74846	2.5484	6.90627	15.0159	9.10585	14.1965	11.1134	5.41566	6.51222	5.52487	5.78735	4.9076	5.0656	4.5476	3.66907	9.98968	5.6023	10.0956	6.83879	2.55546	4.29168	13.5156	4.0932	6.7866	6.35272	12.1227	3.01193	7.80942	9.14176	2.76225	2.98373	6.26239	10.2656	5.30366	5.64101	1.45445	5.1626	5.69417	5.14824	3.37291	4.81107	6.81639	9.00536	3.82333	3.7252	8.04434	7.73166	9.28351	5.17008	11.8607	6.2029	11.8969	6.83218	3.36779	14.4712	5.54639	4.20456	4.80051	10.7712	3.90569	5.25467	17.478	6.23295	3.8357	8.18041	9.74942	3.4253	4.152	6.82362	5.3206
chr2:241354977-241355277	3.80909	2.35509	0.75973	3.63651	4.85251	3.29846	4.48066	1.35367	3.46773	4.13767	5.09732	1.57901	3.15832	2.5171	5.27675	3.23214	0.91775	2.28026	1.88952	3.04704	2.7878	2.73007	1.57226	3.4667	1.48519	6.67213	1.9235	0.76832	1.5679	4.94798	4.01453	3.71488	3.93939	2.27763	6.11193	4.86912	4.37978	4.56586	2.96211	0.89696	5.33903	2.03524	4.03465	2.70254	6.06151	2.74619	2.17521	2.6712	5.96135	3.04714	3.75881	3.10777	6.18075	4.0882	1.90872	2.19007	3.43732	2.73312	1.76072	2.12776	1.76512	3.42357	3.83753	2.17492	3.21979	2.00288	2.78826	2.74291	4.48283	3.65407	1.09398	3.46054	2.31478	3.02061	3.04541	1.8067	4.18513	2.11678	3.16168	1.22319	3.28692	2.96108	2.40143	1.52418	3.11168	1.25918	1.23168	1.99771	1.59456	6.41882	8.60047	2.45204	4.41457	5.74223	4.41403	0.8557	5.49231	4.69261	2.1296	4.12827	10.1113	5.19816	4.7001	3.13054	3.48729	3.04421	3.21021	2.50276	3.64941	1.8805	4.23056	0.8434	1.33326	0.6016	1.71112	3.03339	1.73377	3.62688	0.8751	9.65916	1.67581	2.58703	2.69799	2.21742	1.40116	4.44615	2.38396	2.5269	2.59639	2.13363	0.7994	2.78606	2.03001	1.95119	4.03086	2.27064	2.45179	1.43068	4.38014	4.30545	3.91426	2.65526	2.58795	5.82298	2.61559	7.4101	1.40091	1.50038	1.38836	4.68221	1.74976	1.38502	5.09184	2.37562	1.93127	4.2782	2.08612	1.91781	1.63938	4.32072	1.4726	1.11964	2.3973	3.68318	4.15406	3.8116	3.50328	3.81876	7.18161	1.64662	3.24865	3.08876	2.49055	1.8679	3.59166	3.14317	3.28671	1.65441	2.96688	2.35244	3.92835	2.5521	3.03918	2.16307	3.45657	0.85391	2.34362	2.5861	3.50417	1.69227	4.29599	1.82041	2.21162	2.32939	2.85457	2.11312	5.13013	1.41013	1.63971	4.09613	3.27448	1.74941	1.80179	0.89283	3.15982	2.63741	3.70607	3.59452	2.0378	3.29874	2.99621	2.637	4.58858	3.50327	3.76348	1.21349	3.52293	4.56757	3.11855	2.32538	5.18839	1.35015	6.57299	2.16513	1.95172	2.59347
chr2:241356428-241356728	2.73938	1.80512	1.32716	1.50584	2.25774	2.39986	3.11828	0.37759	1.80963	0.32142	1.40662	3.97695	2.79983	3.28983	0.89133	2.50933	1.76573	1.83857	1.71914	3.52938	1.22776	2.1558	2.01474	3.29269	3.46504	4.51943	3.05671	1.53332	3.81097	2.07246	2.72464	1.84779	1.26387	3.03245	3.99523	3.30654	1.40054	3.07617	1.85531	2.09358	0.68991	2.03059	3.08174	2.57084	3.64198	2.54328	6.38356	1.70396	2.95414	2.45256	3.27089	2.60775	1.70521	1.98844	2.03502	1.0818	1.58708	3.44215	2.6275	2.429	1.90347	3.49224	3.16052	1.65215	3.58679	1.79506	1.31484	3.04627	4.10289	2.62124	2.81225	2.47946	3.57988	1.86257	3.29121	3.21035	2.42478	2.36499	3.62881	3.90984	0.99189	4.26771	2.4615	5.32148	3.10473	2.04507	3.47388	2.84221	4.62535	0.90114	1.73899	0.62203	3.95853	3.36217	1.13042	2.29545	1.76325	3.04061	3.29772	2.16205	2.64708	1.79999	4.28517	1.41611	1.75127	1.92132	1.97418	4.63224	1.18722	4.00773	3.96702	1.79338	2.01438	2.08267	1.33641	2.00331	1.83716	2.29047	4.40905	4.9093	2.10641	4.502	2.93027	0.93411	2.20637	1.33592	1.71248	3.49152	1.08742	2.10512	1.17542	3.86739	2.36285	1.27003	3.35672	2.29219	2.39072	3.64729	4.68662	5.15624	2.74578	4.71649	3.01404	2.84768	2.98031	5.06772	4.91152	2.45207	2.05303	2.10191	1.17871	2.77784	1.01147	2.39979	1.90181	2.41389	1.68552	3.97429	0.42094	7.16799	3.48692	0.6791	4.27268	1.10434	3.58146	5.71723	3.87001	3.46444	2.80207	3.55011	2.54253	1.90936	2.08843	2.64832	1.49523	0.69649	2.01494	3.50973	3.19012	0	4.00242	2.79662	1.00029	1.93849	5.61126	3.98808	1.67485	2.45049	4.9856	1.33571	2.40247	2.7196	3.95755	3.40324	3.79162	2.11842	1.05204	1.78961	3.12973	1.35054	1.54638	0.73998	1.84701	2.50376	0.66371	7.24449	1.75305	3.63603	3.01958	0.9453	3.25398	3.66579	3.69793	2.19383	1.47143	4.14907	4.47153	2.6554	1.70846	2.24046	1.09019	3.54874	1.08098	1.25201	0.39609	3.31987
chr2:241367852-241368152	1.46809	2.03718	1.38655	1.30601	1.7509	2.47318	0.8055	2.1333	1.36943	1.27282	2.03922	1.14241	1.72993	3.54418	1.64782	1.11574	0.91439	2.92036	2.8213	1.05436	1.90188	1.41657	0.54813	1.00873	2.16078	0.86583	3.24927	1.35717	2.16616	2.05054	1.16403	1.50251	1.09638	1.11971	2.21692	1.64152	1.30773	1.81309	0.97244	1.50436	0.73905	1.1241	2.03588	2.40106	2.35437	1.35901	1.19766	4.33895	3.32018	6.35942	0.61012	1.37519	1.11725	2.01968	2.21747	3.32816	3.17469	1.65435	1.10695	3.46331	1.30458	2.28037	1.44028	1.28464	1.20352	1.50038	0.89693	2.92466	2.7787	1.73636	1.98916	2.17046	1.51259	1.47065	2.69386	1.70681	1.2827	1.34886	1.05408	0.6128	1.45094	1.22955	1.71709	3.69683	2.32093	1.18503	1.57544	2.18885	0.75912	0.8425	2.10794	0.44456	1.97556	1.62452	1.06902	1.91433	2.97123	1.60283	1.2688	2.55211	2.55882	1.98708	1.53884	1.3808	5.22177	1.95652	2.39064	2.42598	0.49155	2.31839	1.13751	2.46957	4.42911	2.25169	1.06073	1.14902	0.96551	1.89896	1.76222	1.68272	0.76487	1.55891	4.52934	3.56944	0.59754	1.95554	5.38799	1.66554	0.50885	0.46496	1.33374	2.59335	1.81637	1.18599	0.79988	1.50245	0.52447	1.18211	0.91212	1.2059	1.41741	1.72756	2.11334	5.08318	1.05489	3.46635	2.15155	2.23602	3.73619	1.56826	1.89906	2.27105	1.15802	3.16566	1.06012	2.64545	1.22194	2.48195	2.28905	0.45618	0.67746	1.08846	1.25878	2.33066	1.96006	0.71915	1.27265	0.94244	1.10255	0.54415	1.18554	2.43053	0.84866	1.01522	2.11229	1.83277	0.88222	2.21574	0.75969	1.95446	2.16358	1.2024	2.71964	1.64923	1.59782	1.97255	2.29287	0.41324	0.61767	1.62497	1.4183	0.91052	2.70216	3.00833	3.14302	2.33312	0.81531	0.62128	1.17535	1.84717	1.31844	3.77698	3.69841	1.29952	0.84073	1.15316	0.91952	0.4308	1.14837	1.29779	2.0577	0.69656	2.42856	0.89837	1.69579	1.36016	0.92233	2.49444	1.18823	2.61896	1.28936	2.63221	1.79051	1.27572	2.42036	2.1978
chr2:241383014-241383314	1.02575	0.88573	0.75408	0.63593	1.12414	0.9252	0.99689	2.57892	1.75011	0.44838	0.40363	1.57228	0.64612	0.4024	0.46666	2.52183	0.36773	1.4572	0.78494	2.31609	0.78887	0.92458	0.2781	1.14777	1.01521	3.26696	0.77719	0.59929	1.77418	2.43871	0.6005	0.482	0.38986	1.34317	0.43897	3.1285	0.9699	0.72264	0.68028	1.2066	0.78436	0.55506	0.864	3.79004	1.02789	0.51871	0.3726	0.49532	1.16908	0.75693	1.02264	1.20144	0.33254	0.8141	0.60865	0.47546	0.28907	0.97053	0.60459	0.25369	1.05669	0.84043	0.94955	0.82225	2.32399	0.15289	0.64542	0.28661	0.69048	0.6459	1.81764	2.75375	0.62943	1.62515	1.36503	0.63992	3.6459	0.45257	0.08558	1.79347	2.06593	0.50151	0.8451	0.81053	1.84988	1.03108	0.83557	1.06101	0.98457	9.38537	5.2004	0.50964	0.84745	0.98178	0.31892	0.96951	0.50797	0.38404	3.15032	2.63232	0.69476	1.00676	14.8773	1.2741	0.44148	1.77246	0.63403	0.73215	0.29214	0.97045	0.79761	0.37117	0.3623	2.26889	0.71738	1.29727	1.32848	0.62046	0.10287	0.7044	0.20789	1.10916	0.2666	0.23333	0.60555	0.88716	1.03401	0.91556	0.28559	1.19274	1.16681	0.85145	1.63983	1.28488	0.95504	1.19658	0.62227	0.44106	1.08227	2.21008	0.63236	2.61785	1.36678	1.01722	1.13322	0.26057	1.02379	1.25007	1.27129	0.89414	1.52419	2.54607	1.35055	0.60967	0.61852	0.68737	0.61475	1.20895	0.6365	0.63427	1.06006	0.78619	0.48611	0.99038	0.3677	0.92214	0.9783	0.58876	5.40982	0	1.05568	0.42808	1.0452	0.3221	0.31819	1.62335	1.56728	1.37967	1.18114	0.07567	1.50935	0.53049	0.75118	2.15581	1.16065	0.6877	0.86763	0.84186	0.73822	1.99635	1.58108	1.13376	1.3155	0.44247	1.69898	1.38832	0.25318	1.20926	1.18435	0.85262	1.00719	1.02989	1.06741	1.975	0.57001	0.53045	0.38078	1.64556	1.43887	0.95294	2.25428	1.83678	1.31461	0.98881	0.82622	0.80862	1.60397	1.29084	0.93405	1.33185	0.74318	0.33778	0.22034	1.17362	0.48991	0.65047
chr2:241392146-241392446	13.0089	7.41062	8.95504	7.78648	10.8584	3.86375	5.29032	11.058	14.4523	9.27703	13.7248	6.45606	6.04713	14.4528	7.42267	2.1309	13.9097	16.1522	11.8586	3.87903	14.1509	13.5533	11.66	4.65436	6.37388	15.304	15.6659	6.03083	5.42607	7.43421	5.22301	9.05244	12.2197	7.39714	14.5861	5.03922	9.9719	8.7973	12.1583	5.03819	8.92563	15.1641	13.9247	8.78051	12.5328	10.6155	16.9449	15.2425	13.9784	16.0818	11.6086	10.5102	14.5437	17.0689	18.5636	15.3858	14.778	6.71892	12.0536	13.4432	13.6695	14.4027	9.01625	5.88315	11.3532	5.7221	10.6092	8.4688	15.5985	16.6452	11.3553	13.7753	12.5586	10.7637	13.1723	10.6768	7.41072	8.88184	15.7772	11.9981	10.0288	4.20834	4.63057	11.9896	7.5732	5.28565	6.95167	6.45749	13.0174	12.4007	9.04952	14.1744	13.0755	6.09426	15.0088	8.40726	14.483	13.3483	5.72334	8.66556	12.8216	14.0047	10.2936	14.4487	13.7728	15.1339	12.5921	9.57035	9.43135	5.1531	10.895	19.809	16.3239	8.64583	13.2587	5.54351	11.3052	14.9507	14.8015	16.4375	3.91162	9.83609	13.6221	8.98081	6.05707	15.3405	16.9977	15.4457	9.31347	7.53291	8.98448	12.3363	5.57606	7.17719	15.8069	8.39564	12.0546	6.46867	4.22893	10.8551	9.57901	4.12731	5.76353	16.5558	8.91744	16.7958	4.19595	7.24159	5.69911	11.1081	9.10165	4.27041	11.3353	12.3652	4.98106	14.1269	7.12506	8.30823	17.3291	12.8177	9.17365	7.74599	11.8864	12.1004	17.2264	10.7206	18.0672	12.6662	13.0235	17.6117	6.45786	11.7095	4.84175	7.65973	14.9117	6.92311	4.94557	14.4322	8.71328	15.6408	15.7818	10.5083	14.381	9.7669	5.38571	16.8183	11.0706	9.04571	15.3029	5.60529	9.47093	6.3984	4.2735	11.7847	5.45021	15.7942	7.66342	14.3884	7.51645	12.5072	11.9344	13.3642	15.9081	7.65956	11.7147	14.8195	13.5588	4.94736	4.19573	6.41711	13.6989	6.94903	5.62369	10.8242	11.8336	7.47334	6.13241	10.0583	4.65805	6.92025	17.6274	14.4693	11.8716	9.63786	14.5513	9.59411
chr2:241409866-241410166	1.61429	1.43829	2.78444	1.32062	2.48671	1.74408	4.66767	1.57836	2.2424	3.15205	1.18906	2.01801	1.05256	1.92576	0.54346	3.1108	2.36981	1.21405	1.06233	2.1915	1.29272	2.68515	2.36475	1.81303	1.66582	1.2441	1.46521	1.87247	1.17593	2.8147	1.74187	1.79334	1.04572	1.68727	0.98584	2.78909	0.83695	1.33779	2.63583	3.44602	1.37759	3.66773	2.29806	3.5194	1.37093	1.97482	0.81008	1.33556	1.52127	4.11745	2.07649	4.6688	1.95275	1.16696	2.57635	1.39889	0.21142	1.34714	1.06817	0.4455	0.87061	1.40264	1.45726	2.98991	1.667	1.81577	2.26174	1.77557	4.97849	1.52369	1.58223	1.43361	1.90148	1.36495	3.64497	0.87989	4.76278	2.49609	5.23189	1.94148	1.26188	1.75045	3.98603	1.79628	2.063	1.65855	1.13037	2.24183	1.56071	2.16382	2.37351	1.55668	1.12217	0.52035	1.32914	1.60446	1.63422	1.07309	0.61948	0.51451	2.6878	2.14216	0.4071	1.15519	1.71203	1.44922	2.72034	2.42838	2.91559	0.84324	0.71734	2.58165	1.02983	1.5484	3.54078	1.71338	1.19892	1.71543	2.19383	1.93738	1.03355	2.12045	2.17001	2.38889	0.64399	1.23063	0.5049	3.092	2.58609	1.42529	3.35423	3.31415	1.65059	1.3144	0.70968	2.68258	1.19309	3.17618	2.75455	3.42785	2.11676	2.67723	3.42906	0.58517	1.66285	4.2224	1.88477	2.51405	3.3895	3.28046	3.75558	2.09547	1.04739	0.91688	1.61836	0.37897	1.29375	2.64707	4.79103	1.08635	5.93348	1.60966	2.78364	3.18454	3.10238	2.11289	1.43483	1.77714	2.66988	0.89401	3.55818	1.67977	2.66978	3.64398	0.69889	1.573	2.61501	0.55394	2.61409	1.74842	1.65781	0.98326	2.19704	2.37704	2.65536	1.99251	2.15303	1.48661	1.89651	2.55632	1.8469	4.13252	1.14034	2.0894	1.51092	2.84826	3.71928	1.47958	1.08895	5.47199	1.35201	1.90224	2.05541	1.29728	3.5025	1.26559	3.09193	1.27105	1.27156	3.60613	0.83471	0.539	2.03981	1.778	2.66917	2.62138	1.92438	0.87956	1.20515	3.16286	3.12551	2.04521	1.6148	2.46147	1.68568	1.97598
chr2:241410995-241411295	0.69737	1.0473	1.53426	0.97618	0.96356	1.53141	1.33418	0.17999	1.7542	0.71955	5.83089	2.68331	1.21303	0	1.24505	0.37598	0.14811	0.96258	1.13949	2.08097	1.18902	1.42306	0.48482	1.72506	1.50315	0.56321	1.11763	0.65431	1.30339	1.18354	1.41951	0.93219	1.39336	1.77894	0.29673	2.89268	2.54788	1.69433	0.80823	1.10372	1.44979	0.38558	0.56569	1.54576	0.86869	0.40054	1.67672	1.07609	6.31446	0.6094	0.79038	1.0953	1.59092	0.79292	0.5927	0.26131	0.47182	1.06497	1.26383	0.94223	1.3082	0.54699	1.29342	2.24623	1.87914	1.30839	0.93275	0.66149	1.34726	1.39609	1.62653	1.2422	0.64641	1.89738	0.81592	0.3958	1.27713	0.85029	0.59194	0.79409	1.42972	1.05391	3.69991	1.67373	1.35933	1.89702	0.35754	0.895	1.35776	1.00751	3.25768	1.94343	1.58923	0.31729	0.67704	1.4026	0.66264	0.33958	1.42551	0.72593	6.24734	0.98823	1.2844	0.63197	1.14248	1.30763	0.88765	0.60913	0.75227	1.54625	3.38242	1.33218	0.34871	1.20749	1.80225	2.2149	1.49971	0.49012	1.73091	1.28818	1.16495	3.00189	1.48494	2.9556	1.26236	0.43495	0.95102	2.58327	0.69509	0.95053	1.2837	2.18909	0.69033	0.84281	0.62315	2.16028	0.85381	1.27846	1.42838	1.30528	0.54919	1.10803	1.00095	0.80266	1.46916	5.25283	1.20014	1.38414	1.06682	0.46363	1.19083	1.67672	0.5747	0.28821	1.04557	0.34675	0.91016	5.14522	1.02829	1.34389	1.29562	0.83499	0.50493	1.5889	1.15331	2.25399	0.50212	1.02565	0.88511	2.93304	4.61078	2.65488	0.63809	0.49745	1.32817	0.85553	0.17402	1.56431	4.12913	2.01545	1.63444	1.34603	0.83414	1.00889	1.22627	0.60788	0.64564	0.67417	0.6497	1.6319	0.97072	2.59437	3.86245	1.45083	2.0841	0.53823	1.24519	2.59239	0.57057	1.54255	1.02764	3.26606	0.72116	0.56365	1.07277	1.62308	1.45474	1.24776	1.18043	0.83624	1.42109	1.68651	1.25584	1.7565	0.70261	1.37112	2.05762	1.75833	1.61463	0.77376	0.80765	1.19046	0.78973	1.46779	0.61588	1.02385
chr2:241411763-241412063	1.74401	2.35388	2.25699	1.97052	0.85826	3.48678	1.64821	2.31552	1.6156	2.49963	2.86579	1.34623	3.11283	0.4842	0.69069	1.22938	1.78706	2.00844	1.55273	2.27293	1.29027	1.90461	4.47224	2.12568	0.96937	2.21361	2.82347	0.99639	2.11133	1.16699	2.6332	3.57643	4.04776	1.99653	1.6676	3.43804	0.59502	5.27946	3.09432	2.19172	1.44413	4.6225	1.30487	1.48319	5.03254	2.59523	2.94258	6.77367	2.48437	2.73686	0.83198	2.68515	2.71451	1.8841	2.96133	1.20438	1.74394	1.9843	0.63632	2.42282	1.7787	1.631	2.6324	4.629	1.03693	2.2476	3.11256	1.82244	6.04666	2.14668	4.03944	2.05232	4.27021	3.14738	2.24443	1.22167	1.6321	3.08083	1.14109	1.24462	2.6047	2.45669	4.22776	2.83471	5.37739	3.38209	0.57357	1.84918	2.83218	0.62001	2.54488	1.42726	1.27869	1.32626	2.0151	1.262	6.37071	0.65694	1.39627	1.93822	3.76793	1.265	0.52516	3.09295	5.53211	2.09887	1.29743	2.51285	1.5951	1.39465	2.72188	1.63536	1.71186	0.75916	1.029	2.03476	1.38577	3.12142	0.42266	8.99003	0.61974	1.3931	6.43854	2.30977	1.40333	0.56095	3.33029	3.27133	0.74177	4.15013	2.99005	2.48927	1.94321	2.32992	0.87076	1.85075	0.91009	1.84245	2.24861	2.39104	1.81985	0.91262	3.65549	0.61053	1.46595	0.30795	2.66226	2.85157	6.68873	1.56621	1.59324	2.29845	0.88935	0.80444	4.13835	1.94244	2.4968	1.17785	2.45078	5.01799	3.69664	4.627	1.85491	2.95045	1.89514	1.468	2.26878	1.80686	2.14723	4.78812	1.83087	4.86537	1.1039	3.7215	1.66057	2.42308	3.27068	0.28214	1.80475	2.3182	1.32378	2.08224	3.67931	1.61944	2.30085	1.81137	3.28098	6.07948	1.83173	1.55643	3.92207	3.09553	1.74879	1.64582	1.78445	2.64729	4.69122	2.32015	1.33554	1.63534	0.89407	0.62731	0.60979	1.26709	2.76265	1.12433	1.74602	2.45087	2.00281	4.60484	1.54788	1.84565	3.0377	2.0506	1.17565	1.82448	2.2445	2.80888	3.78001	2.57514	2.59889	2.38299	2.71871	1.75993	1.88363	2.83163
chr2:241481710-241482010	1.57286	1.19958	1.7066	0.61388	4.92034	1.22624	1.19819	1.25376	1.79143	1.87673	4.18023	1.7867	1.06809	2.32815	1.8968	1.43512	0.9755	1.60831	1.00048	2.18328	2.11713	2.29287	2.15858	0.3535	1.34229	0.89385	5.02255	1.5844	1.80295	1.97625	2.42874	2.35059	2.65722	1.10514	0.90737	4.27256	3.47654	1.53454	1.2582	1.15067	2.12938	1.68694	5.72964	2.55541	3.014	1.62383	0.51566	5.13812	7.91908	5.63886	1.6241	0.73771	1.53818	1.06184	2.05433	2.37732	7.4438	2.47583	0	2.23814	2.32567	3.68929	1.25653	0.78542	0.66015	1.56411	0.59182	1.05192	2.91853	2.97483	1.59805	4.13627	1.98194	3.64514	0.6685	0.83003	2.27391	0.89108	1.08118	0.72279	1.19405	0.54876	1.11128	0.98683	1.43408	1.0921	0.60336	0.95563	1.76662	1.40742	3.31099	1.12475	1.13405	0.42305	7.81206	1.26896	3.68827	1.39291	1.63433	1.16827	4.49101	1.41324	6.18014	2.06618	2.54272	2.13862	0.66073	1.38574	0.75081	1.68855	1.44844	1.64087	1.7798	1.48825	2.364	1.96894	1.0142	2.77667	2.96984	2.91996	1.64544	1.21617	3.13184	1.98103	0.96759	2.71153	3.06342	4.50191	0.81493	1.48696	1.51126	1.63451	1.56339	1.5764	1.70285	1.08745	1.75425	0.64085	1.27251	1.04274	0.92135	2.15094	1.28952	12.4215	1.12253	2.95115	0.98641	1.32972	0.89694	1.49413	0.86162	1.72101	1.87783	4.27987	2.22783	4.74869	1.70065	1.00793	1.91694	2.58365	0.72229	1.97293	0.42983	5.43552	4.29914	0.82188	0.86244	1.44021	1.1076	0	0.96699	1.77035	1.06307	1.42538	3.33424	2.43761	1.24837	2.46243	0.51672	2.89579	1.50659	1.76133	2.16364	0.81903	3.3976	1.66247	2.16256	0.17038	4.19443	1.6451	1.15814	0.94141	1.53612	0.84874	1.90432	1.51306	0.71942	0.40552	1.33374	1.53613	0.54516	1.80949	1.76491	1.96717	2.13547	1.4501	0.16587	2.41886	1.24877	0.67818	2.92101	0.60743	0.84512	1.38515	1.2024	0.83722	1.36717	3.48018	2.00065	1.59217	1.89388	2.73312	2.11328	1.29392	0.68587	0.97025
chr2:241507959-241508259	5.81124	4.49708	7.83571	8.78534	5.47832	4.09485	4.72847	7.08706	9.03341	4.30387	6.31139	5.23221	7.31713	7.8343	4.27204	5.28331	2.90608	4.8042	4.07667	5.45017	6.06907	7.3357	7.32866	5.88383	4.62722	5.83318	8.12647	3.98101	7.40621	4.2834	4.59341	3.99513	7.30058	7.81609	8.45162	3.1025	3.48622	4.17102	8.45472	2.90365	1.80233	7.76129	6.87997	5.18003	7.03074	10.3103	10.0763	4.91748	7.73291	8.49505	8.5974	10.2982	6.32557	5.39884	7.24869	7.00919	2.97052	8.20625	3.29944	6.65389	7.01826	9.75368	4.77531	4.46254	4.34437	3.33037	3.58329	5.26337	6.72312	7.19008	3.48502	3.93926	7.27367	4.6085	4.68382	5.23137	4.63637	6.1069	11.1803	8.10369	2.97474	7.97749	3.60979	7.40767	3.53494	4.5803	3.36279	3.2287	8.46829	7.48276	3.60879	4.78431	10.8056	3.28528	4.13871	4.72126	5.56598	7.72539	5.50143	3.38976	6.75625	3.99718	5.36463	5.17779	5.2545	1.94338	8.04934	5.65266	4.16854	3.81464	7.35657	7.47828	1.21007	5.37966	7.21701	2.40402	4.90029	8.08151	5.76009	11.7381	1.82934	5.21729	5.15857	2.79733	4.64239	11.6275	5.4686	8.34548	5.0536	3.99268	4.60837	2.62789	4.5886	3.83742	9.08276	6.78196	6.97246	6.206	6.32295	6.01683	3.80168	4.75419	6.9308	3.21795	3.59351	6.24229	7.07591	4.78248	5.7912	6.97592	6.12965	4.55521	3.56659	7.25213	5.72698	3.94886	3.86361	3.03027	5.04559	10.7898	8.66152	9.70875	9.6669	4.65088	9.98214	6.94083	7.79908	8.52413	5.08079	8.12258	5.07736	6.24265	3.6653	7.7356	3.80557	1.76555	5.00996	5.6289	4.4894	4.14936	9.97086	6.49722	2.40376	4.52393	5.77399	8.21232	5.12743	6.24248	9.53576	3.9939	4.21763	4.95404	3.76807	2.85844	3.51305	5.98843	5.25661	5.6074	8.65933	3.98089	3.85495	4.89058	5.19002	6.43861	1.05932	10.6954	5.07519	7.11078	6.34309	4.51588	5.2253	4.92658	4.97938	8.08882	4.26542	5.69058	3.1173	7.0548	8.18869	5.5026	5.63617	5.28868	9.34934	6.80009	2.54551	9.10417
chr2:241508643-241508943	1.89787	2.04896	2.26929	1.34317	1.7206	5.75392	3.90887	0.99633	0.98811	0.73115	3.44459	3.31764	1.1819	0.72259	0.72289	2.1171	0	1.16014	1.84866	3.31802	1.88603	0.69655	0.48262	1.19554	3.94984	0.17368	0.90635	1.22668	1.83427	3.13824	3.28834	2.35683	0.23139	1.4365	1.8283	8.40665	3.13167	1.72095	0.99189	2.14951	0.0538	0.33308	1.38833	3.0215	1.71164	1.60916	0.54978	0.50405	1.13357	0.51787	1.02133	0.96602	0.75873	1.52786	0.14315	0.55412	2.54896	1.50705	2.06567	1.10749	0.57284	1.07127	2.4395	2.73729	6.37625	3.92935	3.05846	2.13102	1.85394	0.63218	3.22608	3.15675	0.58942	0.18644	2.75007	2.29926	2.1397	2.46305	0.82514	1.05041	3.90499	0.42507	4.47405	4.02531	3.11379	1.5586	6.65431	5.56625	0.97479	0.48513	2.76448	3.01422	1.96118	1.14708	1.33421	3.53877	1.07081	1.04446	1.38462	3.15274	0.79588	0.82847	2.1067	0.95768	0.92916	1.38289	2.49991	2.24102	2.705	5.07133	1.19583	0.87354	0.62497	2.61423	0.57261	8.65833	1.54308	1.51713	0.96805	1.40354	5.67607	1.66941	1.14392	0.32437	3.41206	1.35366	0.63808	0.83528	2.91786	5.75875	1.22709	5.04908	5.04995	6.86745	0.63511	1.53787	1.09449	1.43753	2.94262	5.51836	2.61724	2.76879	1.64641	1.62665	5.36509	1.50019	2.18614	1.42438	2.63964	0.40583	1.29679	5.12657	1.96098	1.6727	3.13476	2.14292	0.64562	0.99805	0.42167	2.25378	1.4367	0.89666	0.35934	0.34357	0.88921	3.37138	0.58132	3.0312	2.36411	0.95984	3.42179	0.41454	5.08354	0.61738	0.69286	2.15243	1.63345	1.76019	1.72129	0.75839	1.99252	1.03938	0.30561	2.84218	3.16964	1.3224	3.14971	4.45851	1.44367	1.20741	3.40243	0.87575	4.72056	2.80031	7.61432	0.70007	1.18523	3.26944	2.24177	0.48785	3.16474	0.2572	0.97306	5.44945	0.6894	0.45239	1.57946	1.28478	1.63414	1.29783	1.61331	4.88736	3.29813	2.23435	0.49391	1.25616	3.05342	0.71259	1.94741	1.53732	1.90982	1.05836	0.44888	1.8331	1.17577	2.04995
chr2:241519743-241520043	0.72531	1.16232	1.04861	0.79683	0.91427	0.85892	1.38007	1.2766	1.61767	3.30509	2.88597	1.28681	2.10513	2.52714	0.91817	0.81446	1.48113	4.73176	0.90118	1.10578	4.45693	4.85765	1.35211	0.85782	1.0025	0	1.82617	1.03805	1.40308	0.60313	0.84261	1.27198	2.13647	0.7906	1.74607	1.54394	0.90333	1.55036	0.6163	0.66423	1.62818	1.13577	2.34584	1.33774	1.86475	0.39951	0.77848	2.33186	2.49618	1.98915	0.14906	0.26448	0.39993	0.63564	0.94506	1.74861	7.3114	1.01149	0	2.2358	1.36439	1.47298	1.44641	1.07131	1.09234	1.13249	1.0069	1.00696	1.32103	0.46286	1.16943	3.47807	0.84832	1.31491	0.34847	1.04922	1.74771	1.48375	1.81148	1.5104	1.07723	1.0963	2.28963	0.29777	1.20992	1.24453	1.23092	0.28871	1.3221	3.10003	2.47992	0.70178	0.57503	1.06036	4.19053	1.07614	1.32811	1.80412	0.63062	2.00875	5.21528	1.60145	0.7965	1.35097	3.09072	1.27067	1.34015	0.70769	0.39147	1.082	0.6122	0.3675	1.845	0.55719	0.68377	1.79592	0.33607	0.622	2.15805	2.08967	0.95118	1.22324	2.1199	0.26249	0.75934	1.21682	6.05408	3.53437	1.21105	0.95995	0.56259	1.46464	1.01997	0.77713	0.96096	0.91888	1.65996	0.29552	1.17683	0.83805	1.38949	0.49771	1.79381	4.56725	0.82429	3.2196	1.34491	2.33757	1.71603	0.66427	1.82495	1.42405	0.67096	2.50043	1.19459	3.93269	1.1577	0.26382	8.90007	0.95072	0.65068	1.08305	1.94189	1.43346	2.0302	0.89244	0.6522	1.00253	0.54857	0.55488	0.81795	0.99026	1.28129	0.61335	2.71458	0.37778	2.34467	3.09644	1.48916	2.80709	0.84402	0.09931	1.42788	1.19503	2.43634	1.11752	0.90188	0.76336	1.32606	1.32061	0.72567	0.68213	1.81753	0.35147	1.01725	0.85702	1.32677	0.48079	0.68757	2.11677	0.62149	2.46447	2.65747	0.54352	0.92144	2.75606	0.15553	2.06277	0.98513	1.17165	0.94116	0.6342	0.21183	0.9144	1.00709	1.17539	1.03604	2.63802	0.59351	2.0149	1.40637	1.89692	0.85936	0.93304	0.65987	0.61673
chr2:241532763-241533063	0.83708	0.78872	0.69037	0.15099	1.38434	0.26789	0.71392	3.38715	0.31443	1.04979	1.28549	0.3504	0.49177	1.37522	0.1654	0.94735	0.92443	1.30565	0.68653	1.70476	7.21918	0.43939	0.41906	0.23409	0.95611	0.65007	0.98795	1.31717	0.72879	1.74046	0.02931	1.34684	0.60519	0	0.81908	0.85995	0.73389	0.89754	0.29429	0.83104	0.32139	0	0.87996	0.73229	1.12461	0.14865	0.67867	0.72816	1.33517	0.74436	0.86665	0.32438	0.57718	0.68127	0.21968	1.19652	3.21315	0.91706	2.0958	1.71489	1.14972	0.73335	0.93425	0.67408	1.36622	2.16892	0.54165	0.35485	1.53173	1.70884	0.50579	2.19721	0.85812	1.14128	0.30502	0.37398	2.40714	0.73569	1.08974	0	1.55879	0.24228	1.83847	1.06744	0.54857	0.37121	0.37244	0.71311	0.69289	0	1.06222	0.77386	0.06409	0	0.27438	0.43505	0.40297	0.41985	1.08444	1.23218	0.52221	0.26244	0	0.69567	6.03561	1.38973	0.96907	1.0908	0.29214	0.53428	1.79993	1.17782	0.26085	1.69596	0.59611	1.26618	1.27323	0.79126	1.48491	0.31912	0.41773	1.09614	3.63637	0.52723	0.01442	1.74843	10.0245	0.80273	0.8225	1.2702	0.68028	0.62258	1.94678	1.35573	0.05431	0.49111	0.6496	0.66791	0.95055	0.93298	0.99386	1.08688	0.93062	3.90991	1.59334	0.90212	0.60033	0.9315	1.475	0.35843	0.83932	0.69292	0.15373	1.58039	0.03397	1.60182	0.86607	1.09746	9.01052	0.81784	0.51059	0.59032	1.1897	0.36214	0.35599	1.1598	1.29625	0.50705	0.59454	0	1.32963	1.29585	0.5092	0.21448	1.5796	1.01719	0.86093	0.27623	1.00983	0.94201	0.29692	0.43992	0.25681	1.91169	0.94931	0.2103	0.46807	1.86579	0.07084	0.915	0.48085	0.80008	0.925	0.46057	0.95034	0.12012	1.02646	0.36909	0.40138	0.55767	0.34209	0.84318	2.23735	0.53681	0.95507	0.5391	0.01899	0.46476	0.55658	0.54218	2.06342	1.21458	1.10996	0.96944	1.40361	0.65087	0.89134	3.05497	0.23594	1.04686	0.96649	1.49941	0.50039	0.62472	0.10998	0.49352
chr2:241543919-241544219	0.23168	0.97286	0.78315	1.74465	0.2875	2.49114	1.27881	0.26275	1.20133	0	3.23517	0.92205	2.04818	0.38211	1.29149	1.81127	0	1.35727	1.81466	2.09137	1.22997	0.82033	2.88834	1.34643	1.56702	0	0.46657	0.92285	2.08709	2.43581	0.9127	1.36763	1.66499	1.35774	0.37899	1.47803	0.7293	1.43521	4.00827	1.19661	1.08876	6.31841	1.96484	1.69966	2.20719	2.95827	3.01516	1.18861	2.03177	0.41325	0.4484	2.16923	1.0623	1.53612	0.84283	0.90574	0.43479	0.65423	1.21447	1.56284	4.0129	0.8882	2.13544	0.76436	0.29755	1.05537	1.11067	0.74178	2.45951	2.11366	2.09135	1.00595	2.94568	2.39482	1.87068	0.76247	2.62343	1.61645	0.35944	1.18388	1.81554	1.77831	1.35745	0.53633	1.81116	1.41668	0.96463	0.60141	4.66429	1.04761	2.96621	0.04488	3.11375	1.11691	1.14812	0.76917	1.43879	0.78289	0.97883	0.78006	3.12229	1.83777	0.64928	1.48124	1.52582	0.97038	0.83158	1.44724	1.56735	0.37807	0.73001	0.16354	0.73185	1.77616	1.11479	1.40742	0.71915	1.97295	1.21159	0.92668	0.50746	2.14446	1.0793	3.46623	0.94439	2.44055	1.8566	4.30319	1.16815	0.10593	0.71472	1.75147	2.35405	1.85316	1.35492	1.10694	1.18665	1.11391	1.76567	0.86721	1.0494	0.87828	1.38856	0	1.76771	2.47935	0.39456	1.53922	2.65351	2.11385	1.0527	2.77167	0.05316	0.11877	1.41964	1.15073	1.35422	2.06822	1.07506	1.09182	1.69864	0.17147	0.7701	0.82293	1.80666	0.60096	2.08279	1.91753	1.30395	2.34636	1.45438	0.19663	0.61567	1.37194	0.5128	0.81012	1.76156	0.4461	1.79105	1.34671	1.5953	2.02479	3.0933	1.13121	1.0993	3.45618	0.7339	0.58421	2.23798	1.55454	0.91964	2.43362	1.44537	0.65308	0.77624	7.27712	0.81828	0.39693	1.06915	0.77633	0.93905	1.50554	0.76196	1.9504	2.59282	1.07915	0.95183	1.39815	0.9439	1.55486	1.14458	0.48661	1.9382	1.37776	0.7497	0.94721	0.94992	0.55521	0.67378	0.8964	0.37633	1.22136	2.31858	1.98232	1.36774	0.67063
chr2:241549728-241550028	7.58528	4.3917	6.33805	4.12523	11.0989	2.54086	2.18562	5.33775	2.93145	2.42177	13.2361	1.91825	0.32785	2.0146	1.58668	1.47995	4.0604	4.92116	8.34685	2.07337	12.8933	10.946	3.36876	2.03142	2.03212	4.05339	5.26727	1.13188	2.7774	3.97897	4.10109	6.12708	3.65931	1.78401	2.14339	2.97781	13.683	13.18	3.81917	0.90196	10.7531	1.6022	5.85663	4.12825	5.12437	3.27015	2.58328	9.31523	14.3475	9.69345	0.95331	2.9704	1.80333	0.98605	14.3362	6.0773	9.22547	2.89454	10.5435	6.29453	2.72638	4.21476	3.2075	1.8793	7.83176	4.20308	5.44495	9.27232	4.12387	10.8509	1.76021	4.77365	2.07015	4.03184	1.4768	10.5884	3.60189	6.2671	2.48044	2.88585	3.46286	3.25256	2.47195	10.9373	4.83689	3.46458	1.55681	7.20566	1.39725	3.57224	3.03608	1.84557	1.71265	2.40515	5.42383	2.2038	6.65572	3.13652	2.73409	3.66604	10.3714	0.76924	5.78076	3.7246	13.1393	12.3835	1.25605	3.45027	5.09935	6.69599	11.8882	6.07471	6.94075	3.15552	9.50357	3.15793	2.49464	1.13912	4.48605	9.46522	2.54291	1.85102	4.81027	2.66081	0.95638	17.0613	14.2165	4.41963	1.80773	2.89832	1.52703	1.5295	7.94837	2.74024	2.85343	2.35517	7.90299	2.44433	8.1886	3.69941	4.93118	1.17204	2.39714	12.9023	2.81106	10.0087	1.76069	3.2914	4.07518	1.67919	3.21704	1.91464	17.4996	4.61922	2.71189	10.7327	5.94972	4.60785	14.4581	4.19879	3.17497	6.98217	8.13606	8.56022	3.3856	2.77938	2.12776	1.06199	1.06364	2.43513	3.37186	16.3202	2.42018	4.21519	3.55268	1.2733	1.41657	4.58953	2.75743	3.91614	3.68676	4.81945	3.03167	6.6004	1.48363	6.349	2.22127	2.52898	2.47222	2.47896	3.07775	1.74148	1.93446	2.31878	1.78602	1.48996	5.96393	1.81389	0.71457	12.9285	6.07723	8.76315	3.01873	2.53529	3.68914	2.5715	3.85575	2.05987	2.61906	4.67101	4.63472	2.39347	7.06855	7.38171	6.50381	1.96693	1.67908	11.3783	2.91767	1.3645	11.8124	8.17705	13.1539	4.4258	8.39675	10.3127
chr2:241563909-241564209	1.17354	0.48111	1.04861	0.31301	1.21759	1.36709	1.45964	0.43981	0.68472	0.43495	0.8178	1.86204	4.48771	1.07453	2.1066	1.74648	0.50563	0.11991	0.83026	2.75267	3.39932	5.35119	0.63482	2.04556	1.4158	0.34366	0.90773	2.26019	3.82926	1.38447	1.93113	2.23722	0.77127	1.19987	0.21581	2.94114	0.89613	1.20416	0.66748	0.4295	2.79623	1.34333	1.12965	1.56944	0.46018	0.98173	1.861	0.36277	1.47868	0.62198	2.3117	1.14985	1.69492	1.25661	0.65251	0.78982	0.96872	1.76016	1.25862	2.11821	1.74127	2.61211	0.53277	1.81911	0.72867	1.29621	0.55419	0.49141	1.95252	2.62706	2.54834	1.39484	0.79605	0.96128	2.71428	1.61233	4.28794	2.00561	3.21216	2.37025	1.32075	3.05389	1.09958	1.01976	0.55692	0.77828	0.50924	1.53004	1.56156	1.69262	1.85176	0.41065	0.65337	0.50978	2.0158	0.96059	0.34338	0.74832	1.81947	0.95917	3.4761	0.80154	1.60685	1.1295	1.11697	1.78605	0.33103	0.78254	0.77856	1.94437	0.15064	1.0345	0.28531	2.10846	0.80797	1.11839	1.43688	0.97194	2.44653	0.84386	1.23751	0.68807	0.72957	0	2.09539	3.19713	2.25179	2.45557	0.67112	1.40538	0.59273	1.76258	1.3102	0.73654	0.15832	1.70523	0.24762	1.68873	1.07523	1.82013	1.20715	1.34585	2.119	1.95154	1.46535	1.79042	1.3046	2.98234	2.34634	1.46296	0.41458	1.4718	0.45258	1.47429	0.99502	0.17644	0.99645	1.43285	1.37596	2.46311	1.08593	0.92309	5.72419	1.28257	2.41814	0.91395	1.29951	1.69125	1.2267	1.2683	0.7021	0.92451	0.93412	0.55691	0.64207	1.05352	2.29582	0.48599	0.75572	0.97473	1.83376	2.63624	0.85262	1.48542	1.62338	1.81444	1.03888	1.15421	1.3969	1.23383	0.66099	1.07049	1.87243	1.05079	1.47842	1.41835	1.53243	0.77981	0.67137	0.79654	0.68691	0.99049	0.84135	1.37668	0.61037	1.24392	0.77235	1.31956	1.01768	0.81051	1.92063	1.92887	0.87479	0.87003	0.58221	0.99896	1.23679	4.58523	1.14931	1.27215	1.27911	0.5458	1.05998	2.27144	0.33594	2.17516
chr2:241576390-241576690	1.05013	0.73656	1.64497	2.21526	2.27272	1.59356	1.90564	2.30475	1.52872	1.51696	1.1486	1.64677	2.07407	2.31439	3.5122	2.54495	0	0.51293	1.05911	1.07565	3.28792	2.29341	2.5949	1.8476	1.75198	3.56699	2.61893	1.25897	1.53981	0.87531	2.17598	1.34684	2.94575	1.00435	3.82565	2.31699	3.55854	1.05661	1.59088	1.44433	1.79808	2.30264	7.09822	0.42788	2.62531	2.43316	4.68084	2.17577	2.37363	4.51226	1.49757	2.6051	0.48493	1.47011	1.81834	0.36937	0.42404	1.61566	1.19685	4.02248	1.83669	1.79793	1.34008	3.28163	2.38098	1.74541	0.61577	1.65589	4.09079	3.79513	0.54445	4.66005	3.39543	5.08983	0.31773	0.83522	3.72432	1.45831	2.31071	5.3001	1.79427	1.63779	2.26289	1.48561	2.37807	2.17702	1.04471	0.56443	2.31049	2.53273	2.77299	0.96699	0.59818	1.24377	9.67873	0.98287	3.18786	0.80265	1.02737	1.46655	2.99021	1.31221	3.4057	4.2431	2.11861	1.32502	1.60177	1.43983	1.04149	1.01757	0.76864	1.31563	0.35415	2.309	3.85867	1.63988	1.2021	0.61058	0.90794	2.79502	1.82195	3.57041	2.8552	1.72751	0.32039	1.07012	5.11639	4.7693	1.38387	1.11294	0.62431	0.59795	0.60076	0.90333	1.01066	1.51717	1.05963	1.1518	4.81153	2.73071	2.08797	1.94333	1.65264	10.5312	1.10196	1.44102	2.42253	1.66475	1.72029	1.72399	1.03442	1.20262	1.42526	2.13146	2.50949	2.98577	1.20682	1.5167	7.54328	1.47402	2.68742	0.9048	5.49308	8.3761	9.8966	1.84727	0.89352	1.02566	3.19594	2.32416	3.0533	1.15209	1.35171	1.16198	1.65347	1.79461	0.05495	0.80653	1.3329	1.68597	1.25229	1.53973	2.16878	0.5696	1.92164	3.00718	1.11879	0.92705	3.90486	0.52447	1.41322	1.10609	2.39248	0.74013	2.16715	2.41282	1.46349	0.55243	1.07995	1.66107	0.65828	3.08574	1.46437	1.70547	0.73648	4.7395	1.52318	1.68922	0.3743	0.36849	3.35343	1.97548	0.89814	0.5184	0.93752	0.83445	1.68949	3.08792	2.27552	0.95929	2.41072	2.43036	1.54317	1.21811	1.37373	1.25866
chr2:241595635-241595935	5.16347	3.52043	5.04928	1.85217	10.4745	6.2267	2.6732	3.2472	11.3961	4.2219	2.95729	1.06197	2.64281	9.04238	7.72384	4.52137	10.3259	12.3137	2.34427	2.78725	10.9428	9.80819	5.66901	2.40063	1.82668	7.81815	4.30081	3.66169	2.54288	1.62057	2.6951	3.55645	6.10475	4.94801	5.34786	7.59707	2.18818	6.09233	8.66144	3.78317	12.0531	8.30231	13.388	2.38476	8.13098	3.77517	12.6704	8.22039	4.59734	8.291	7.5173	11.1922	9.79631	5.06309	10.5039	7.004	5.27154	10.5688	4.29678	9.495	8.45476	13.712	3.08724	6.13562	1.85429	6.13974	3.16498	5.0572	6.86867	9.1005	4.46701	8.81251	6.07758	12.5293	3.28403	3.61732	3.4861	2.85722	11.4544	12.8286	2.56663	9.13536	4.86785	4.96079	4.27533	2.4514	4.37994	2.20141	13.0749	12.0544	3.21876	1.35718	2.41944	1.93434	11.2331	2.256	7.9227	3.66734	3.35377	1.99719	3.8024	1.292	8.42934	11.9115	8.96398	7.0131	2.65863	4.09667	1.63208	2.84417	3.46323	3.87327	3.89818	3.58382	6.95659	2.12715	1.94074	6.87993	1.87926	10.1812	0.9864	4.20943	4.5625	1.71854	1.85281	13.537	11.0962	11.9523	1.56805	6.52433	1.94611	1.90135	2.43288	2.52622	10.9738	2.38823	5.74817	4.92507	2.82355	2.79524	3.96322	1.45854	3.01662	9.1922	3.08252	3.97142	3.84593	2.30709	2.84366	7.90754	4.46002	2.30713	5.60331	5.54866	8.90786	4.9852	3.36904	3.27508	14.4979	10.4047	14.3105	4.77021	15.6196	7.18013	14.2765	2.94724	4.92098	2.07778	4.18088	12.5091	1.53236	7.8353	1.61123	3.19695	11.8635	4.45801	1.06739	4.4949	2.04687	5.44751	1.61083	6.44137	8.14453	1.30501	7.58337	8.85094	1.50283	3.18526	4.38083	2.25635	3.75701	2.14429	1.22173	3.49074	2.19409	3.90509	3.03408	1.10571	1.82691	5.95713	2.50636	7.20471	7.08549	3.34556	5.23884	15.5909	1.85778	5.35299	1.94011	3.38167	8.13247	0.88153	3.50375	1.86675	3.18769	2.22594	1.40482	7.48292	8.29328	1.92025	8.9858	5.2031	5.6087	2.76169	11.5816	6.47656
chr2:241598538-241598838	6.97332	6.96905	6.45379	10.0926	5.99887	7.07302	6.24006	8.64906	2.20934	8.28545	12.8136	5.30749	4.9865	5.49172	3.05393	6.46285	5.44906	3.71752	7.06066	4.29902	8.15685	8.57893	5.6978	7.88034	2.20502	5.16753	11.236	3.41939	6.76963	9.30342	6.76337	5.5415	8.3339	5.95469	10.498	4.45092	14.2809	7.85459	2.8401	3.86928	8.07335	6.91571	4.84937	8.33429	8.12045	4.24177	2.98274	5.6771	13.4169	9.90756	6.29969	4.66016	4.20233	4.55377	9.69363	8.68595	12.0512	4.33725	8.84495	6.31924	5.56815	5.62984	7.59171	4.99021	11.3078	5.83858	9.35359	6.18652	5.66127	8.9867	7.20811	9.11797	4.09346	4.21432	3.22049	12.1712	5.74336	6.51999	8.08871	3.70033	9.58611	2.99938	6.49076	8.78785	9.06537	4.85992	5.4023	6.27511	3.09838	5.01168	6.09028	10.9379	3.52803	11.7195	7.86473	4.43195	6.9905	11.7517	4.4546	3.83188	12.3089	4.78155	10.2024	2.25754	7.64539	11.8587	3.46056	8.72836	9.80084	4.05928	15.6941	12.5805	13.7822	5.19466	9.64654	5.4038	9.43509	6.19593	11.4736	9.06063	8.45991	2.67541	8.91013	2.55312	9.09262	6.24828	6.43617	3.6994	6.28482	9.52471	6.2574	2.97855	4.48238	5.22219	2.76616	8.11985	6.78007	8.664	3.91756	9.63969	9.28645	4.48063	3.42889	9.92236	3.51329	9.71911	3.79925	4.84187	4.67579	4.67214	3.98176	8.94719	6.64552	9.39065	6.06106	11.4927	9.97229	5.9071	6.68599	7.86076	3.51298	11.3575	3.46142	9.41984	5.1456	8.58477	5.72853	4.08245	7.24806	3.59046	2.5711	10.7889	9.11969	5.8257	5.62187	6.19576	7.66527	10.7962	3.05394	8.33933	7.32603	8.9219	5.21913	8.10535	7.22174	5.58182	7.73777	10.1105	8.13705	3.91466	4.63429	3.66768	5.29031	3.87723	4.98077	5.53656	5.42779	13.8648	0.71997	9.64685	7.233	5.14432	7.00435	6.53475	10.8323	2.09198	12.1245	5.04798	6.33609	5.40477	9.60276	8.34556	7.76429	8.37748	5.66957	7.93849	3.66403	5.00202	6.85695	8.95765	11.1879	7.07442	7.9571	5.31051	6.60564	6.36755
chr2:241610228-241610528	17.0277	16.2821	0.07311	16.6032	0.19982	11.8179	10.4365	21.2211	11.0523	15.9207	18.9147	17.825	16.9014	17.7295	8.56069	11.8822	10.9762	14.6764	0.2487	15.1731	14.8916	13.1581	6.92444	14.922	19.8665	12.6058	17.0646	16.1797	16.8437	6.67895	15.3646	12.4076	13.8882	17.7216	14.4111	14.1515	1.99176	0.68377	10.9385	13.8865	0	8.47642	17.5172	12.2006	12.7325	15.648	12.7309	14.4473	18.0688	0.62114	20.5322	15.3706	13.0808	9.92009	12.141	17.7405	17.5992	17.7183	14.8667	18.9971	14.5724	17.6301	17.9584	13.0535	21.9952	16.6185	14.1773	10.2598	15.7769	0	8.54122	14.9376	12.1673	11.4675	14.8436	0.58902	7.34548	14.622	17.9565	16.674	6.20745	17.8797	11.6165	18.0088	13.2511	16.0242	17.2394	6.99877	16.6335	10.3969	1.97792	17.3432	13.7148	4.10428	16.5957	19.0935	15.1756	14.8546	17.316	14.1413	14.758	6.23144	16.6829	11.7957	15.9213	8.24207	15.6149	16.6828	13.5642	18.537	0	0.3675	18.1693	15.5151	4.19033	13.7946	10.6785	11.4148	20.6581	19.6407	15.9838	15.0055	14.9862	6.1091	17.7649	0	10.7211	11.9221	14.5792	14.5997	12.5464	14.9217	15.7337	19.0776	10.9314	14.8489	17.6767	17.0828	17.697	19.6315	13.2616	17.9991	11.4086	16.5823	14.8351	19.402	13.7601	13.6091	10.6913	13.3277	15.6785	13.6309	0.31178	20.6028	15.9478	16.8968	0.6664	6.78849	11.8663	17.9048	16.8978	0.53949	0.62683	10.038	18.5838	19.2195	12.6758	12.9092	14.7002	14.2303	15.5755	0.30043	16.8115	0.09482	16.3418	4.00335	15.1588	21.4329	7.06283	17.2068	16.7781	15.176	11.2395	17.5138	15.3968	15.7864	13.2703	15.1221	17.4138	14.7726	11.688	7.93736	13.2454	10.2972	17.2446	14.0661	7.3849	18.2859	17.5112	2.06532	15.3189	12.1179	14.8758	20.3651	1.22411	16.7244	9.24963	11.4711	16.5737	11.5526	14.3788	15.4549	14.9446	15.4103	12.5229	16.9859	20.1245	17.8452	16.6103	10.9695	10.5452	13.0707	0.32468	16.2476	6.32277	17.2659
chr2:241637411-241637711	2.84303	2.16818	2.96315	1.26546	1.42897	4.74339	4.79815	0.73622	1.20188	0.53698	2.49609	2.54136	0.89582	1.41636	1.1214	1.35267	1.02147	1.29233	1.25347	3.27854	1.6507	1.18178	0.65784	2.06127	4.69054	1.5243	1.16518	2.22456	2.60691	4.84983	3.92128	4.47486	0.65868	1.53825	2.86545	9.2856	3.47319	0.83348	0.93832	1.26254	0.78436	0.49753	0.95013	2.35919	1.06934	3.08627	1.14443	1.15582	1.36419	0.50295	2.39008	1.51633	0.49368	1.05125	0.79389	0.75024	2.94396	0.9364	3.8324	1.3274	0.95651	2.39981	2.30362	1.82213	6.25479	3.75873	3.42766	3.1281	3.16007	1.34355	3.961	3.82713	1.99937	0.69404	2.15364	2.95008	3.86706	2.17917	3.63367	1.20675	5.5627	1.22834	6.38025	4.11342	3.31927	2.21274	4.57991	4.58239	0.28021	1.39455	4.01301	2.30183	3.55875	2.43644	0.90395	3.29637	1.28744	1.46534	2.45844	4.16395	0.84824	2.9588	2.54888	0.52371	1.28661	1.57245	1.57374	3.14023	6.66115	2.98015	1.79289	2.02123	0.9302	2.01822	0.47484	5.59871	3.32672	0.4299	1.7014	3.31984	3.13024	4.30307	0.58736	0.63218	3.5396	2.28521	1.2654	0.75897	1.85315	4.40586	0.19232	7.19192	2.98447	6.0633	0.4814	0.61876	2.95321	0.97275	6.85463	8.74654	4.15378	4.40487	3.32608	2.199	6.51468	0.37506	3.6253	2.93808	3.6315	1.05582	2.40212	4.18357	1.42382	2.46838	1.05871	1.95022	0.91268	1.68127	0.38803	3.92343	1.30635	0.52661	1.15388	0.87638	1.57684	5.57896	0.55437	3.92754	2.62844	0.58025	5.944	0.45323	4.77178	1.02501	0.93753	1.2515	3.82802	1.82878	2.04014	0.64309	2.0525	1.61879	0	3.84815	2.47213	1.46445	2.1544	5.02568	1.73688	0.68483	5.31268	0.61091	5.89126	5.56042	5.53948	0.61562	3.50896	4.28171	1.00615	0.47775	4.49881	1.2324	1.78646	4.42112	0.52293	2.36009	3.46206	2.39363	2.9968	1.07516	1.32022	6.08224	3.93121	3.11453	0.7909	2.75601	6.68285	0.72501	1.42174	2.69635	1.59783	0.84651	1.90031	1.68219	0.96381	2.12498
chr2:241641682-241641982	0.81444	0.83236	1.13739	0.77957	1.16972	0.84235	1.77723	1.97864	1.11706	0.52355	2.90089	0.58441	1.59675	1.71572	8.0765	1.95924	1.88972	0.69613	1.04402	2.17987	4.45071	0.52805	0.70579	1.32129	1.26578	0.66128	0.98929	2.13311	1.26937	1.1543	0.37264	1.44711	0.98801	1.65528	0.49047	1.29937	1.39478	2.09451	1.7295	2.22543	1.94958	0.76884	1.38839	2.61595	0.93358	0.57786	0.60049	0.72903	3.17666	2.19284	0.75745	1.10182	1.19392	1.00316	0.73408	3.40609	4.05613	0.7828	1.41658	0.55561	2.18971	1.19327	1.42579	1.77246	0.26088	1.48158	1.27869	1.0832	1.25753	0.70305	1.6337	1.80358	1.0672	0.54001	0.85318	1.25698	3.77541	1.91072	0.58147	0	1.59463	0.4579	1.14803	1.09573	1.40485	1.03113	2.50988	0.39024	0.69162	0.81221	1.036	0.37922	1.48121	0.91911	2.12007	0.9404	0.56851	0.83352	1.37422	1.35298	1.42586	1.08196	0.70468	1.23633	0.88442	1.07016	0.65139	4.61183	1.17796	1.13529	2.20742	2.67353	0.18205	3.23432	1.74013	1.57241	1.35406	0.24921	3.39429	0.65967	3.75937	0.82553	1.34447	1.24515	3.20235	2.93936	4.51966	1.24684	0.65094	1.00687	1.35195	0.64033	1.73994	1.09522	0.07916	1.04263	1.17218	1.66857	0.70372	0.51916	0.3142	1.78595	1.06188	2.20456	0.58786	1.90294	2.79587	1.60674	1.05479	4.45317	1.36974	1.16876	0.57326	2.46036	0.39206	1.97006	1.18793	1.08628	5.12231	2.33434	0.8269	0.94342	0.5117	1.62265	1.16326	0.81801	0.61796	1.3246	1.6236	0.88781	0.9304	0.94771	1.01931	0.47262	1.87995	1.21518	1.58449	2.95539	1.2738	2.45749	1.44857	1.95011	0.56114	0.71712	1.59611	0.69538	1.41072	1.13424	1.43046	2.27144	1.55674	0.68102	0.76247	0.15008	1.24179	1.00948	1.18818	0.25738	0.90536	1.08962	1.86982	0.75937	2.43142	0.57842	0.59524	0.48721	0.85259	1.33217	1.5634	1.7175	2.42814	0.81705	0.6879	1.95696	1.52936	0.07879	1.33404	1.82314	0.55459	1.18856	0.62437	1.69301	1.35123	1.02098	0.81584	1.28858
chr2:241645681-241645981	1.68463	0.87281	0.60995	0.97538	1.04077	0.57445	1.20411	3.46852	0.01034	0.56383	1.13456	2.16222	1.60128	0.60138	1.36874	1.6656	3.31978	1.23737	1.63121	2.66815	6.90655	1.47113	1.09032	0.95994	0.74405	0.22136	1.08153	0.56416	1.55625	0.92078	1.05319	1.18535	0.71779	0.82096	1.08148	1.39431	1.03153	1.18257	3.30118	1.86384	1.88728	0.49209	3.45354	2.41842	1.92002	1.6517	0.93983	0.6584	3.48465	1.45268	1.45077	0.7976	1.22615	0.50933	2.1533	0.38902	0.54588	1.72489	0.70154	1.214	1.32025	1.21367	1.54841	1.11795	2.5785	1.2042	1.28285	0.46903	2.3458	0.75059	2.52085	3.00434	0.6621	0.6498	0.50836	0.38437	2.8708	1.83509	2.27647	1.92204	1.17997	0.51726	0.78101	1.31204	0.84792	0.96836	0.57631	0.78674	0.99348	0.71921	2.03051	0.27201	1.39932	1.47222	5.46979	0.54642	0.86838	0.38404	2.37044	1.83084	3.26722	0.77158	3.41762	3.27645	1.83936	1.52586	0.35239	1.65103	0.54192	1.27933	1.5199	1.43691	0.43295	1.75467	1.04758	1.19627	0.7702	0.60746	1.02647	1.56636	1.15956	0.99199	1.14237	1.85988	0.18262	1.11844	8.48301	3.52051	0.44784	1.92998	0.24972	0.6293	1.21584	0.88414	1.45709	1.34177	1.45357	0.24248	0.57964	1.91936	0.82431	1.19781	1.31972	5.58279	0.85846	2.62346	1.19642	0.70035	2.77402	1.64217	1.54248	2.23071	0.85487	1.0499	0.43594	0.41733	1.23831	0.24409	10.6728	0.41098	0.74408	0.52051	2.27705	3.26154	3.11808	1.1041	1.28484	0.70029	1.57164	1.1922	1.32404	1.31906	0.25907	0.65549	1.2884	0.46137	1.92031	2.25562	0.70659	0.69402	0.37115	0.95207	0.65616	0.67197	0.66299	0.86731	0.38	0.97883	1.3186	1.24515	1.70877	1.16841	0.47602	0.76025	0.3339	0.31993	1.74428	0.41402	0.46798	1.6133	0.0954	1.12001	0.74652	1.05572	0.80374	0.49874	0.83312	1.29724	0.97754	1.47399	3.62365	2.32138	0.8054	1.41308	0.58435	0.47683	1.0358	3.22632	1.10674	1.9552	2.06372	0	1.71507	0.37807	1.17777	0.62035
chr2:241647178-241647478	1.30278	1.10165	0.57652	0.64915	0.46432	0.40736	2.29259	1.58754	0.62266	0.30071	0.26499	0.66373	1.48911	0	2.50045	7.3943	0	0.47796	1.08842	1.67093	0.34462	0.27084	0.71154	2.58788	1.15432	0	0.36363	1.09388	2.10412	2.90558	2.98006	1.0548	0.98239	0.63151	0	3.22052	0.51437	0.83421	0.85302	1.43235	0.20813	0.81704	0.66255	0.8642	0.58333	0.60597	0.2911	0.22063	0.70145	0.41996	0.90131	0.29058	0.17726	0.52807	0.24143	0	0.27593	0.29469	1.7327	1.57931	0.3244	0.58899	1.17297	0.74029	2.14509	1.08243	0.447	4.92151	0.91559	0	3.33114	0.82509	0.90277	0.68937	1.12429	0.97131	4.63736	1.07397	0.45073	0	1.84546	0.06299	3.15401	2.69173	0.90082	1.71077	5.05955	2.98526	0.97947	1.05401	1.54135	0.73034	0.4878	0	0.23518	0.74202	0	0.23339	0.69883	1.01795	1.04896	1.73999	0	0.50938	0.18012	0.46747	0.01068	0.87739	0.57698	4.11729	0	0.87096	0.24274	1.71886	0.35066	1.37626	0.87336	0.99478	1.14947	0.32912	1.24917	1.50231	0.2666	0.75158	0.92594	0	0.15758	0.41234	1.46587	1.92326	1.43518	0.4479	1.99455	1.51219	0.05983	0.87893	0.27978	1.51789	8.3275	1.76213	2.45694	1.37972	1.57047	0.33818	1.28077	0.35335	2.3101	1.3427	2.32181	0.84934	1.63393	1.93722	0.85199	0	0.35809	0.23628	0.46673	0.39874	0.16799	0.35207	0.31445	0.84786	0	1.00864	0.23453	1.41355	0.66361	0.79773	0.63593	0.92903	2.13451	0.47257	0.49516	0.41617	0	0.19981	1.30056	0.22896	3.14756	0.56314	0.62821	0.1978	0.40962	0.44675	1.08311	0	0.25605	1.59353	0.81776	0.27356	1.37412	1.11833	2.2638	1.8624	2.04515	0.09817	1.95134	0.4213	1.05655	0.80573	0.78776	1.13017	0.09152	1.27268	0.39682	0	1.08002	0.66657	0.447	1.02738	0.68237	1.29009	2.8277	1.43362	0.63786	0.71644	0.76833	1.20924	0.46216	0.59786	0	0.86093	1.02369	0.9199	0.12798	3.43016
chr2:241659341-241659641	12.0636	13.3435	15.9288	13.2666	14.683	10.9609	9.37086	9.64258	17.2137	18.0361	16.1468	11.4444	14.0309	9.00643	18.1303	15.9959	13.1251	14.0782	14.7558	11.5371	16.8489	17.0136	17.8109	15.8246	7.37287	15.6125	14.2092	12.5021	15.6761	8.71468	12.3659	12.9169	16.7042	15.3942	17.0828	9.93345	12.2374	15.345	17.3591	12.4509	12.2784	17.778	15.2331	9.84606	16.7744	17.5408	16.8618	15.7198	19.1277	15.8454	15.8697	17.1587	18.1577	17.228	16.6835	12.902	16.5163	15.8811	14.7528	13.251	17.025	16.8906	12.0869	13.9239	10.8703	8.34063	14.6317	16.0278	16.0095	17.8259	13.809	13.52	18.3986	16.166	10.3459	15.4381	15.2353	13.3826	16.2763	14.373	11.6468	15.4538	11.6142	17.3164	14.1548	11.9588	12.3433	13.8533	18.0379	15.0838	8.95663	11.6269	10.2371	10.5162	16.0125	9.98762	17.438	16.3361	13.4944	12.3849	16.2938	9.35971	16.9352	16.5479	15.7672	12.9732	11.6763	14.9314	13.8551	16.2748	17.418	13.5932	16.1344	10.87	13.4887	10.6866	11.7929	18.8673	12.7629	17.788	11.9832	11.9747	14.2361	17.9403	13.904	14.9557	19.0626	17.5914	11.0323	12.9399	9.4687	8.53845	14.6108	8.1701	16.9972	11.2315	11.1509	15.7895	13.1303	11.4663	15.2185	4.92164	13.4254	17.1805	9.65394	14.0809	11.6973	14.6873	12.7458	17.397	11.9591	13.3088	17.3794	12.6835	16.5913	16.4717	14.7887	16.916	19.7726	15.6351	17.5774	18.3175	11.8823	12.5955	16.4354	10.9066	15.7231	10.3721	10.1828	17.4384	12.3792	15.0457	8.33491	15.6503	16.3012	5.49462	7.48278	10.5455	13.4205	15.6211	13.1152	17.7368	17.7744	9.09495	14.8177	16.868	9.6309	14.0721	17.8457	17.0222	12.196	13.3476	11.7537	8.25131	9.574	16.7334	13.5212	11.8871	9.96083	15.3504	13.6524	15.4131	15.0069	9.74356	7.88608	16.3086	12.316	12.2713	8.48778	12.6926	16.3466	11.4862	13.3093	8.92366	4.71813	10.4748	8.44309	17.1924	20.0755	9.11154	15.6766	16.3076	13.168	10.543	18.2534	17.7961
chr2:241665455-241665755	11.0769	8.85583	15.6524	8.5948	10.7295	8.31038	8.41816	10.868	15.8081	16.4825	16.9206	13.5196	13.2302	11.7285	18.6317	6.24676	14.1143	12.2102	11.5005	6.44876	13.4065	16.5062	19.4495	6.64196	7.40545	14.1819	11.9785	10.5886	8.9547	10.0061	6.82066	9.06744	18.4484	10.6309	15.5929	10.562	13.9035	12.3895	18.4512	7.4484	17.9492	18.4443	15.8725	4.19928	15.9501	17.5882	17.6474	12.6991	17.3625	18.923	10.576	11.3113	18.9361	18.022	17.6557	12.0144	15.8155	15.0363	15.1219	12.0264	20.3062	16.055	6.84187	11.5578	5.43824	6.81283	9.2765	7.78855	16.5004	16.8293	6.85032	12.097	16.67	18.6157	5.87418	16.2978	5.92929	8.55736	12.9681	16.0236	4.42844	16.3936	9.34635	12.4458	6.68448	11.4397	10.5039	7.00594	17.2809	13.3503	4.79782	5.75446	6.1017	6.11038	15.3729	7.15433	17.0584	15.6393	12.5054	8.3255	17.5841	7.77526	14.5655	17.1332	11.9879	14.5772	10.2486	12.406	10.6986	7.86166	11.9223	16.7266	14.2092	5.70229	18.2072	4.64261	8.18152	18.4575	9.25392	18.291	8.78257	10.8445	12.933	19.1885	9.15106	16.835	16.3071	17.5904	4.77985	9.33876	5.15088	7.41019	5.65475	8.34206	17.4654	5.83482	9.79888	11.7894	8.1689	6.8808	10.3969	4.42505	6.84656	16.5921	8.88593	16.0649	7.70997	6.51526	6.04689	19.0966	4.53597	9.0731	12.5047	13.4265	16.1721	13.2255	7.58297	12.8916	18.6286	15.0097	13.2829	17.1096	16.2168	15.5324	17.4058	7.5936	17.9226	5.82592	10.8678	18.7958	10.0261	15.8991	3.11644	18.0328	14.2085	6.90234	12.8529	10.2702	11.6506	13.741	10.5626	15.9059	17.7983	7.19018	11.7709	17.8121	7.58111	9.67518	17.9686	6.90112	9.97193	9.8491	5.64001	7.83267	7.06566	17.4836	8.09333	8.78389	14.2685	19.28	9.30979	19.491	12.0621	11.0498	8.65641	15.011	7.81087	9.76358	6.56068	7.86067	16.3708	9.48445	4.37842	7.40554	6.35987	13.2436	10.9794	13.1473	16.015	11.9001	17.1154	11.2797	11.7238	8.27901	16.5127	11.1804
chr2:241674102-241674402	2.71497	1.23257	5.37235	1.59256	2.16143	1.86146	1.77956	2.69315	1.9321	3.17622	1.38289	2.21364	1.12158	5.92852	6.85568	2.92167	3.60141	4.53553	2.11633	1.87142	4.63837	3.52242	2.01666	1.47525	1.1965	1.83651	4.86177	2.28395	1.24788	2.4949	2.35122	2.98573	3.90702	1.98074	2.061	3.0004	3.1092	2.07867	1.25782	1.75896	5.8926	1.35811	7.51879	1.34789	2.36998	3.9135	2.85259	1.65253	2.16561	4.90205	0.98451	4.76722	2.95172	2.09272	0.98203	2.88236	1.14551	1.28115	1.91072	3.49747	4.03839	4.26673	1.71552	2.44203	1.51819	2.09991	1.93169	1.29352	5.41903	5.1626	3.18294	6.3213	2.60919	3.80249	2.66325	2.2599	3.36231	2.0613	4.78116	4.23057	1.49724	1.22955	2.64709	1.43402	1.61926	1.04009	1.18221	1.60523	1.01769	4.3384	2.82038	1.43892	1.36549	1.55682	6.09691	1.10955	2.84394	1.49911	1.86121	2.46224	2.60878	4.96556	1.49988	2.63823	5.03111	3.64853	0.87697	2.09788	1.53813	2.0325	1.28428	4.18761	1.47365	2.27457	10.6103	3.67469	1.14301	1.12562	1.56766	2.14749	1.37872	1.60508	3.34827	4.7899	0.57351	3.52792	3.02207	4.58388	1.15806	2.63264	0.97306	0.77156	1.35678	1.44799	1.04104	1.37003	3.92977	2.41294	1.17486	3.61177	2.22268	1.61824	1.36468	2.26538	1.53114	2.43363	0.73821	1.25007	1.6371	7.85928	3.95476	1.06716	1.26578	3.86689	3.10537	2.14036	0.776	1.30428	4.97538	1.15073	7.51246	0.99358	6.57328	6.12969	9.37257	2.23431	2.52729	7.4736	2.94356	3.48148	2.29289	2.47953	0.97556	2.26149	5.98754	0.70113	2.41794	2.29551	3.14	0.98334	3.18502	0.62541	2.10948	2.35657	4.04525	0.57718	1.246	1.47539	4.47316	1.8564	2.09775	1.1762	3.25668	1.26226	1.31849	2.16218	2.01921	2.04215	1.81792	10.0461	0.50155	6.53281	2.2938	0.48872	3.5563	3.3264	0.92809	2.19959	1.24661	1.79837	4.89496	1.19353	1.40864	2.08101	2.22715	1.0526	1.36131	2.21421	1.93012	2.19083	1.2915	4.08424	1.05139	2.18046	0.46191	2.19461
chr2:241675991-241676291	3.9572	1.85099	2.32276	2.05214	1.51088	1.70127	1.63018	0.09139	2.19069	1.64583	2.39548	3.04959	3.71848	1.102	1.10792	2.1531	0.92752	0.91271	2.38299	1.39136	3.21672	3.87148	3.87605	1.1249	1.31398	3.20733	1.21348	1.30173	0.98782	1.04159	1.90013	0.71465	2.38277	1.93581	6.30225	1.90585	1.0265	2.66096	12.5137	1.77495	0.78294	4.52053	5.27536	1.80282	1.55596	1.88787	7.95263	0.777	5.74045	1.95562	3.16153	1.86324	3.84923	2.25895	1.23326	0.78608	0.55304	3.34055	1.01894	0.60184	0.93932	2.9129	1.50392	2.29459	1.9947	1.91454	0.38428	1.53053	0.91085	4.81637	2.36776	4.11746	0.87772	1.94464	0.78637	2.43509	1.31861	0.79207	5.54142	1.783	1.47523	2.90732	1.21942	2.52403	1.26979	1.52249	1.74875	1.29486	3.84021	5.15105	1.691	0.9969	2.57966	0.38709	5.86486	0.92161	6.12426	0.97924	1.70362	0.89841	7.25434	2.19007	2.21521	1.98155	1.50581	1.86015	2.19709	1.69327	0.70915	1.39463	3.99576	1.57288	0.38404	4.81142	0	1.90395	1.12855	2.59599	0.22139	4.92109	0.97864	1.18078	0.9116	1.95218	1.17104	0.93031	3.66462	3.85598	1.54409	1.17687	0.94866	0.9354	1.37349	1.52105	3.03108	2.82387	0	1.40079	1.25362	0.60182	1.28668	2.50826	1.58099	5.76799	1.67733	6.62424	1.5337	0.97218	1.2137	2.24621	1.78634	1.54561	1.74565	0.59542	3.47903	0.76255	2.42436	1.44031	5.32736	0.97675	2.97945	0.83295	2.18859	5.02814	4.44727	1.13292	1.17591	1.60852	1.50178	1.00195	1.62604	0.57959	1.31889	3.65226	0.89044	0.77742	1.85308	0.06647	1.10511	0.04822	1.43924	1.52906	8.77878	2.14994	4.96558	5.39266	1.48574	1.07892	3.53024	1.51304	1.12165	1.4032	1.55662	0.18839	1.21572	2.63343	0.77282	1.4533	1.09615	0.94476	1.09851	1.95718	7.41267	1.09039	3.1847	2.52756	1.33958	2.42177	1.49506	0.55412	1.16592	1.32246	1.51736	1.20276	0.5105	1.30771	2.61342	6.95627	3.2424	2.03002	1.80346	2.68576	1.89841	2.17844	0.72386	2.86314
chr2:241686790-241687090	3.21651	1.09526	1.27434	1.83944	0.9347	2.40829	4.18983	1.9906	1.45011	0.16378	0.99593	2.29017	0.98609	0.08802	0.67076	1.33042	0.67835	0.34473	0.73284	1.83478	1.36756	0.43349	0.06521	1.55224	5.00608	0.19334	0.18447	2.86711	1.82543	2.23076	3.74147	1.11857	0.25193	2.00504	3.23211	9.65965	2.81984	1.20344	0.10449	1.70203	0.40209	0.20679	1.27818	3.50713	1.04231	1.92432	1.2093	0.64626	0.27735	0.42667	1.72463	1.66636	0.57259	0.16298	0.59505	1.73682	2.21695	2.2881	3.93794	0.89685	1.17596	2.10206	2.25008	2.91626	10.0673	5.90703	2.22984	1.40538	2.46055	0	2.25364	3.14063	0.46064	0.70724	3.9214	2.16866	1.31088	1.8437	2.26221	1.85072	3.93304	1.11205	4.57149	4.76071	2.27085	2.63568	10.3795	3.36722	0.39867	0.18267	1.04015	4.16649	1.69179	1.22669	0.26191	2.91586	0.76149	1.20522	1.11089	2.37547	0.45864	0.32099	3.27788	0.35435	0.73987	1.16974	2.40795	4.06048	2.71668	7.10011	1.27655	0.00919	0.30524	0.9425	0.65894	8.52444	1.50937	0.82241	0.86322	2.64724	7.59254	3.01661	0.2268	0	2.73986	0.73009	1.20838	0.53709	2.9986	7.45112	0.82809	6.52227	4.68083	9.08578	0.2071	1.31449	0.5274	1.34232	4.30393	8.27637	1.96366	2.81117	1.89851	1.57899	8.01737	0	2.45434	2.38694	2.07403	0.24935	2.7415	2.89497	1.32469	1.40778	1.46635	0.82347	0.60782	1.53398	0	2.03706	2.21394	0.71977	0.6166	0.26928	1.51664	4.54343	0.95874	2.56872	1.4828	0	4.43544	0.14055	6.45349	0.67957	0.85915	0.50678	1.37142	1.50522	1.16799	0.83007	1.15289	1.54659	0.25039	4.3528	3.37484	1.01007	1.56817	7.13967	1.74737	0.40939	3.09008	0.80898	4.57118	3.28382	8.44323	0	0.97707	5.53651	1.43274	0.34912	4.15943	0.57053	0.65236	7.37133	0.72639	0.20469	1.49615	1.28948	2.2632	0.96168	1.17405	6.80329	4.81307	2.0654	0.56829	2.25216	6.3898	0.65734	1.46917	1.21412	1.58271	0.32748	1.37746	2.67515	0.07399	1.28526
chr2:241701230-241701530	7.59857	8.8159	8.64849	7.32603	8.78371	10.0974	6.53632	9.4019	4.69355	6.61151	4.09966	10.3596	9.23913	4.83374	9.09773	9.32092	9.21619	3.36739	5.46355	5.64049	4.41504	5.93229	7.75335	7.77824	9.47824	8.76837	5.22122	6.8253	8.59229	8.17733	5.7268	8.67455	7.10683	6.4698	7.08455	6.41506	4.73145	8.50341	6.65112	6.74078	4.58806	5.75947	5.47035	8.63232	11.1657	8.67746	6.93034	5.9453	3.6616	8.3333	7.51962	6.17995	8.0274	8.01437	7.54955	7.35188	8.2079	7.17414	6.73912	4.47118	6.86787	6.72277	7.78741	7.87269	7.95894	9.05752	6.8674	7.90989	4.47047	5.88379	10.6624	6.11224	4.95446	6.13414	9.06201	8.01241	7.07135	9.10865	4.82092	6.20843	8.41413	4.95894	6.59865	8.88723	7.73349	5.22299	7.50977	10.2353	6.65812	7.13822	9.24963	6.12743	12.8729	5.97191	9.01698	6.63512	6.947	9.1818	8.46251	8.58162	2.74582	8.90207	7.45383	4.08745	6.78186	4.51777	11.723	8.17023	7.08444	8.42907	11.1173	7.69146	6.7831	9.92436	4.57839	10.6604	6.16228	7.44839	6.5103	9.2354	8.32326	5.08723	6.26785	4.11059	7.08609	9.6031	4.58877	6.11379	7.58122	10.148	4.39167	7.76231	6.56639	10.6445	8.96898	9.0808	3.83399	7.22856	7.761	8.3139	7.17611	5.80164	6.78624	6.61835	9.70224	3.55475	8.9193	9.66063	4.1542	9.46892	9.00015	6.49622	7.55363	6.29336	5.38735	5.00472	10.7544	7.70831	6.93433	6.43559	5.90046	7.91533	7.30627	5.16174	5.50761	6.50895	7.31054	8.04922	7.25851	4.26679	6.62034	6.90056	6.4117	5.83676	4.029	7.72611	6.98827	6.42281	7.3502	5.12148	10.135	8.17877	5.63796	8.9669	7.35684	7.18268	5.16802	9.02416	8.52325	8.1238	7.24492	6.64655	7.02625	8.8841	10.8361	6.85266	6.29044	7.63008	14.5223	4.76786	7.75666	5.96632	5.64375	8.69521	7.82281	7.03714	6.57941	6.59018	7.0323	7.55666	7.48499	6.39284	8.18536	8.85018	9.98996	9.50422	8.07208	8.28355	7.60229	8.66004	7.64175	5.33603	7.47342	6.84397	7.33125	9.78639
chr2:241702594-241702894	9.04053	8.16906	9.64103	9.55122	7.75737	3.89941	6.41472	10.9466	5.14799	8.79545	13.2092	4.19989	4.26176	12.4988	4.63914	7.72987	8.48095	12.8926	7.67592	5.8148	11.8975	9.13844	4.44722	5.1817	8.27446	6.60923	11.9449	6.43615	8.10577	6.29164	6.71939	7.84297	5.38641	7.11865	8.57587	7.9501	9.30699	11.7069	6.80561	5.82234	8.36759	6.01237	10.9332	9.88829	4.72039	7.03674	7.19132	10.2939	11.4262	9.66021	10.5775	8.92574	4.27503	4.82301	7.88657	10.2013	7.96149	11.1187	7.68531	13.3459	4.76975	11.0389	6.17045	3.6871	8.62056	7.49897	6.35621	5.86942	9.81179	6.92619	5.67066	12.4059	7.92549	7.0014	3.77603	8.17796	4.28705	7.5227	11.4624	9.9494	4.25815	9.33466	4.05584	6.19015	7.98369	5.66969	5.27401	3.1658	6.75539	8.08429	10.4878	7.8164	6.15769	7.84914	9.76535	8.63101	7.99016	6.15017	7.17521	4.72773	13.1644	4.99927	9.55881	7.17267	10.8497	10.5374	4.56653	6.3961	6.82987	4.42079	6.26945	11.0243	10.725	6.86439	10.6705	4.69335	8.99075	4.56149	11.1768	6.26267	4.31857	7.16949	11.3223	6.52638	6.3845	7.87023	9.76648	7.14242	7.473	5.49012	5.72207	6.42367	6.62103	9.04308	4.24255	6.86607	14.079	7.68821	7.06766	7.66925	6.14768	9.73642	9.25023	9.07985	7.66709	12.8523	6.79522	6.39809	10.3037	4.62011	7.10204	5.88732	7.15741	10.6677	9.2752	10.4605	6.8573	4.72241	10.1653	9.34326	9.17549	10.3752	9.62145	8.17574	11.2589	8.44388	4.37531	6.84274	9.33796	6.97599	6.25621	9.05618	8.52953	8.88922	12.8712	6.70367	8.56755	11.2275	4.51033	11.0956	5.29851	7.83221	4.98771	7.71096	10.7076	6.01219	7.72777	6.88888	7.26662	4.78671	8.58538	4.18956	7.88895	7.6146	5.36971	5.03491	7.13635	7.7008	2.73935	8.85175	6.78663	10.2551	11.9562	10.1776	8.09104	8.31686	7.53488	10.5554	9.96178	6.04527	9.24737	8.39628	5.91665	6.64841	9.47227	5.78395	5.64385	7.85923	9.36538	6.04666	7.793	11.9746	7.54043	7.92737	5.64101	5.50484
chr2:241703090-241703390	1.14825	0.84708	1.47351	1.13674	1.36674	2.68126	1.62498	1.37669	4.02739	2.09548	1.16024	1.70208	1.09705	1.39998	2.70756	3.39338	1.31672	1.82679	1.17295	1.94926	1.44016	1.58928	4.12567	1.34102	1.17951	2.43154	2.39945	1.00937	1.74315	1.76263	1.87706	1.41489	3.34979	1.0358	1.2243	3.52027	2.05518	1.60015	2.5988	1.67299	2.07746	3.91608	1.48956	2.92035	1.60707	1.00939	3.00782	2.19346	0.87157	2.8336	1.36833	0.88281	3.67572	4.88625	3.9627	0.99811	0.63125	1.74534	0.96824	1.82112	3.97237	1.6736	2.03235	2.2499	0.20768	1.515	1.09317	1.7475	2.45757	2.14824	1.95377	1.47756	3.52765	4.05736	2.03531	1.65802	3.87183	1.43477	1.57242	0.77596	1.599	1.1364	1.49037	1.24535	2.43271	1.50546	0.49568	1.90815	2.18506	1.7443	2.03224	0.71688	2.14172	0.88631	1.19451	1.08698	2.06091	2.05269	0.83373	1.55064	1.09421	2.25046	1.20008	1.90078	2.31812	1.60239	1.17465	1.83267	1.53665	1.39359	0.81399	1.58155	1.43158	2.17974	1.34009	1.43229	1.34665	5.25885	0.42101	2.10066	1.1533	1.12375	2.04903	3.64906	1.80666	0.85467	1.26813	4.43197	1.34427	1.32784	1.1826	1.34217	1.40518	1.03516	2.91757	1.43169	0.90766	0.82746	1.77494	1.70585	1.29326	1.58632	1.92701	0.71749	1.22002	2.60947	0.87095	1.28017	2.27002	1.98844	2.66528	1.47267	1.43393	1.31005	1.79253	0.83189	2.94132	1.17335	2.01399	1.773	1.63992	1.93515	0.75496	1.65127	1.42985	0.99694	3.66345	2.38874	1.66559	5.34992	1.62403	2.599	0.39909	1.9895	1.29502	2.63402	1.71134	0.73876	2.04538	1.40463	1.45064	1.28735	4.71052	1.36269	2.51812	2.49264	2.13315	1.41037	2.22118	1.11649	1.38164	3.20811	1.31257	1.28508	0.89557	4.47463	2.43529	0.55472	0.71571	2.9964	0.63672	1.58125	1.1776	1.13126	1.48459	1.0839	0.85149	1.9575	2.17156	1.34113	1.97771	0.99442	1.95656	0.71694	1.40108	0.92732	1.60795	1.73293	1.75254	1.96202	2.6086	0.96676	2.13688	1.555	1.29952	1.31142
chr2:241709758-241710058	1.83133	1.09207	1.52382	1.92981	0.80742	1.48861	0.28288	0	1.45631	0.49133	0.11582	1.21744	1.58748	0	1.65947	1.16325	0.07661	0.25813	1.2662	1.42725	0.96222	0.71024	1.27348	1.00079	0.98744	1.66721	0.42646	0.84327	0.77299	0.85606	2.23065	1.13342	1.12454	2.14834	0.92944	0.7283	2.01608	0.83708	2.24984	1.8229	0.62579	1.38764	2.04922	2.74821	1.20572	0.36854	0.26947	0.34882	0.28864	0.55408	1.12838	2.76166	0.55961	0.58104	1.70089	0.50494	0.16723	1.62931	0.66452	0.78854	3.75446	0.92075	1.34116	2.43752	1.12875	1.73188	0.94304	1.4542	5.0939	1.47115	1.61981	0.64216	1.49407	1.0315	1.77164	0.4976	2.49889	1.415	2.94544	1.62358	0.99969	1.71047	2.9668	3.46141	2.62312	1.45972	0.5866	0.57742	0.20252	1.76392	0.89332	0.73442	0.25814	0.87128	0.32248	1.37476	0.76717	0.32477	1.64917	1.34758	1.52576	2.1624	0.32365	0.85591	0.39647	0.89961	2.70699	2.91969	0.48934	1.70792	0.8594	0.5145	0.30433	0.56149	1.28573	0.79449	1.34772	0.68119	0.52106	2.12607	0.3334	1.37213	0.43574	0	0.32039	0.0794	0.83439	2.31235	1.19969	1.06419	1.72223	0	1.41649	1.70334	0.12334	0.92765	0	1.90524	5.05918	1.85113	1.52279	0.35545	1.42156	0.46423	0.47684	0	2.46071	1.12368	1.73949	0.72076	3.01788	2.06661	0	0.30563	2.89164	0	1.00023	0.96144	1.07727	0.9699	5.58468	0.5483	0.5117	0.58963	3.84891	0.52977	1.35985	4.03633	1.05361	0.06341	1.13542	0.48869	2.06104	0.63292	1.08242	0	1.45321	0.39145	1.78319	0.04305	1.73754	0.72554	0.69339	1.69234	1.41885	0.77367	1.77278	0.8118	0.80409	1.42815	1.51501	2.21886	0.20826	1.47506	0.54259	1.19197	3.22077	1.03686	0.30419	1.42496	1.19119	1.18594	1.07623	1.79159	0.08407	0.46991	1.07851	2.01426	1.84766	1.72302	0.2588	0.85789	1.31586	2.20425	0.35211	1.12412	0.42936	1.24029	0.97053	1.78005	0.86385	0	1.4496	1.18373	0.38193	2.51241
chr2:241724519-241724819	6.55559	5.40394	6.03052	7.5385	10.5307	5.76664	3.09015	5.03211	3.18983	3.51183	8.61494	4.17856	5.35412	8.68903	5.45212	7.72429	6.08285	6.34338	2.6421	4.26612	12.033	11.6474	5.57626	4.25451	9.20116	10.1228	11.8605	5.90376	3.37873	4.64426	6.15576	3.21866	7.85204	8.31558	8.17576	3.31294	7.15477	5.05129	11.4564	4.34798	9.12065	6.93278	14.5314	3.16425	8.74474	4.91898	10.0865	11.1715	14.2968	17.7828	7.79251	3.16609	2.57242	2.04871	12.0861	6.05506	8.89286	1.48596	3.96462	3.61852	4.54844	12.9087	3.40641	3.99633	4.89197	4.96429	3.61023	6.09357	6.1376	10.0447	4.09934	13.1507	1.98629	7.95647	4.44363	9.93113	2.97783	6.01545	10.3697	8.32172	4.54712	4.62505	3.15562	10.8501	5.33672	4.60151	9.41723	7.07577	5.57881	9.76853	4.22568	3.01656	1.71087	6.42046	16.4321	5.43223	11.7266	10.3784	4.26122	3.28466	13.7181	4.7042	12.5568	8.96033	8.76704	7.22385	5.69874	8.64442	2.56063	4.26016	7.29311	5.7899	14.5989	4.69777	11.8657	4.48303	3.40341	1.6469	5.00339	14.2688	8.53263	5.5937	9.32707	2.74607	8.07302	13.3271	14.3384	9.67483	3.81605	8.62586	1.81406	3.00935	5.68655	9.42812	6.90714	3.23701	2.80422	8.62813	5.09159	4.63068	6.74255	1.45372	4.29561	16.8215	6.97876	13.812	6.29603	5.6314	3.12491	7.20001	3.95474	3.17284	12.0055	7.10699	0.83083	5.35014	4.28183	3.64268	15.0735	4.92758	4.87734	8.98492	10.9308	12.3816	14.9021	3.32824	7.21259	3.80192	2.50316	8.38343	1.97454	13.5516	4.41114	6.3796	7.93213	3.09878	3.41869	8.39764	3.35795	4.00914	6.81121	5.77644	8.50534	6.52079	2.76869	8.19452	2.91114	6.69191	7.67487	3.5732	3.61886	1.53006	4.54204	7.70044	5.85263	5.82819	4.74674	5.10021	4.53219	10.5648	4.76475	7.94859	4.4362	9.68539	1.78235	12.6412	3.62646	2.04046	5.17628	4.3944	11.3789	4.8992	3.08667	5.53484	3.55586	6.23845	6.75377	10.3714	1.47161	6.97551	9.0283	4.34376	10.5695	6.14537	8.62235	10.0117
chr2:241732607-241732907	12.1662	10.2979	4.61872	10.3484	3.65204	7.58219	6.95321	10.2002	6.2902	8.99371	5.68357	9.05836	9.92933	9.60047	7.78126	9.51026	9.94785	11.1851	4.74979	9.7996	2.77892	5.97731	6.13145	9.23111	12.0386	3.79428	3.64	9.80999	11.5024	7.64889	9.64603	5.4676	8.18292	11.1949	8.50794	6.16008	8.3582	11.4952	8.60685	13.1065	9.48813	10.5878	11.1902	7.10408	13.0945	6.99063	5.97202	8.99341	7.30844	7.75677	11.7072	12.1788	9.29383	9.26396	8.95606	7.98284	6.9884	12.4596	8.18849	6.08668	8.99001	10.1243	10.3115	9.68265	5.58368	14.8099	8.11863	11.0207	8.20114	6.24801	5.78572	6.8485	8.92605	5.18494	8.17076	5.26371	4.97636	9.92764	11.0312	5.54137	7.18611	12.2043	5.60294	8.64581	8.52449	9.42427	7.95698	9.37266	6.51999	5.52354	7.36063	9.94603	11.6324	7.09256	9.22429	11.1794	5.93163	9.24219	12.3041	7.03263	7.7128	11.1057	3.33946	6.19121	8.06564	8.46207	12.701	7.94793	8.85084	8.52472	5.26016	4.89997	6.88128	13.4051	10.0319	4.47568	8.39684	9.71957	10.9334	11.2011	7.51396	8.4122	8.3527	10.1458	8.11545	5.42654	1.2056	4.69477	14.8481	7.73001	3.15885	9.08783	7.10861	9.80855	4.12988	10.2986	7.7707	12.0587	11.9446	5.81554	7.55857	5.56679	11.2287	7.40948	8.89547	8.18967	8.89677	7.98454	8.73956	9.15875	13.3591	8.02998	5.05387	11.0833	13.0748	7.45143	7.11414	10.2594	5.53792	10.0667	13.0982	4.59562	8.06365	7.077	11.693	7.58721	9.75605	11.3421	10.0278	5.18453	6.4463	6.15124	6.57772	9.31346	9.04784	9.19831	8.41241	8.87114	8.1542	8.76846	9.10944	10.7676	8.9715	7.86115	10.8984	9.08995	10.3763	6.72863	5.947	15.5926	8.5327	10.7679	8.41947	7.53148	7.62909	7.58261	9.01929	8.79671	9.08437	8.47798	7.08042	6.62831	8.43577	13.51	14.0849	6.48674	8.2694	10.7597	9.53452	9.18335	6.62715	8.82081	8.87085	10.5763	8.56194	10.6116	8.63003	12.1568	12.9194	10.4514	6.17805	8.739	10.8024	13.4969	4.88434	10.3909
chr2:241734111-241734411	2.10101	2.36332	1.82244	1.45773	3.44987	2.55592	3.02035	2.56761	2.32567	0.68525	2.34547	1.33734	2.12057	4.17079	0.66821	2.46725	2.38192	2.84574	5.2605	1.31513	3.96087	3.05096	2.39877	1.37037	2.63434	2.30627	4.98183	1.60588	3.52844	2.37266	1.63348	3.35035	1.71735	1.58225	2.08191	4.78784	1.57451	2.45675	1.75433	1.38526	1.75953	1.21109	3.18528	2.09175	2.51409	2.53972	4.11788	4.06706	2.29168	3.20549	1.5524	1.54714	1.2737	2.3758	1.58543	2.73154	1.645	2.04771	1.65743	3.80054	3.39998	3.27945	2.54791	1.49124	2.51537	1.73899	1.9791	1.88591	4.60966	3.77047	3.88529	4.04146	2.49505	3.85967	2.53229	1.96975	3.72018	1.3118	2.33816	3.67541	2.6542	1.67919	2.75565	1.82894	3.49027	2.2403	1.3913	1.00259	3.25287	2.14766	3.83327	1.30091	3.26952	1.04345	4.58679	2.05182	3.25399	1.31884	1.91245	1.58232	3.20395	1.1105	1.30171	2.97919	4.67202	1.64452	1.40606	1.93257	1.7481	1.61317	1.55796	2.99813	5.51138	1.75133	3.43077	2.97764	1.79707	2.83368	2.19614	3.0781	1.7261	1.96379	4.45407	2.01484	1.07363	1.97417	2.09981	2.10155	1.3038	1.87428	0.57695	1.28933	1.76095	3.6388	3.96367	1.75047	3.2381	0.83929	2.15636	2.97265	1.94007	1.24993	2.55068	4.11383	2.63486	3.58426	1.93191	3.12374	2.87413	1.84822	2.13233	3.20035	0.96642	2.77321	2.07935	1.88824	2.01695	1.00093	1.97066	2.28244	1.47187	1.5782	1.68148	3.64645	2.59145	2.3763	1.9656	2.01672	2.11534	3.49356	2.53483	4.47881	2.42543	2.98552	3.66234	3.8419	3.41145	3.92305	1.74569	2.55807	4.36041	1.83001	1.13974	4.30307	2.52726	2.46271	1.86962	2.2864	4.14001	2.00715	1.50003	1.89993	2.56636	2.48678	3.21523	3.51814	1.75504	1.58752	4.89616	3.76519	1.31848	2.9879	3.92363	2.31711	2.91347	4.50222	1.77715	1.93249	2.06467	1.56052	2.92709	2.45818	2.74732	2.26909	4.18933	1.98507	2.11357	3.04467	1.89123	2.35147	3.29868	4.09231	1.26832	2.42941	1.58067	1.71018
chr2:241734702-241735002	0.94351	1.05306	1.13342	0.6396	0.91832	2.50991	3.73932	0.95801	0.19441	0.02918	0.94599	2.1047	1.03204	0.91688	0.10914	1.0626	0.38922	0.83312	0.95561	3.38034	0.7476	0.38973	0.09049	0.75537	1.63937	0.49819	1.2411	0.87273	1.19689	1.65465	2.1195	1.53766	0.14606	0.8206	0.7484	6.05338	0.79543	1.06998	0	0.34319	0.29458	0.10624	0.72253	2.11006	0.6101	1.07699	0.1168	0.70473	0.70308	0.57734	0.9965	0.68146	0.33384	0.16675	0.17304	0.26122	1.20526	0.70151	2.31944	1.20979	0.19047	0.93155	1.25677	0.91761	5.13754	0.62612	1.7492	0.43548	1.06187	0.2783	2.71308	1.8503	0.24156	0.2673	1.79242	0.96488	1.3059	1.17568	0.87686	0.40362	1.14608	1.03724	2.51796	2.37449	1.28064	1.19655	2.48393	0.16589	0	0.26334	2.06767	1.23034	0.24608	0.31981	0.35264	1.79098	0.35344	0.42996	0.46961	4.04641	0.22402	0.33437	0.87789	0.53216	0.78757	0.68126	0.47007	2.62905	1.92447	3.6343	0.69667	0.11271	0.48144	0.70525	0.25252	3.89491	0.81927	0.12175	0.61626	0.69443	2.72118	1.34572	0.44827	0.2148	3.18542	0.62069	1.01554	0.10912	1.27851	2.62707	0.61283	3.29434	2.19936	2.1534	0.17049	0.8019	1.15972	0.94618	1.45868	5.24114	1.97202	3.72875	1.89956	0.38576	1.51943	0.33029	3.51617	1.1382	2.62904	0	0.80404	2.40313	0.232	0.56604	0.51248	0.64256	0.71455	0.92065	0.15944	1.21146	0.6528	0.53288	0.03402	0.95899	0.66108	3.07572	0.01889	0.88498	1.86607	0.18816	3.02275	0.94967	2.52961	0.51898	0.54956	1.01411	0.82341	1.16158	0.71887	0.35948	0.60394	0.58299	0.09993	1.50633	1.47937	0.31754	0.73642	2.8517	0.63805	0.67281	1.51182	0.45546	2.1246	1.1483	4.22594	0.11861	0.73269	2.11873	0.60253	0.80387	2.00829	0.31013	0.39116	0.71317	0.90504	0.45955	0.57458	1.16881	1.67144	0.75559	0.76151	3.60982	2.5629	0.89582	0.75498	1.74529	3.76339	0.29176	0.62511	0.77773	0.60034	0.1337	0.50847	1.03425	0.65783	0.79042
chr2:241735430-241735730	2.86186	2.84957	8.30756	3.25711	8.77406	4.93275	3.27711	3.30247	4.80063	2.13512	8.28043	4.32355	5.03733	2.1728	3.19051	3.97436	5.35187	2.71311	5.19574	3.06236	10.1336	6.76609	5.80042	4.51816	2.19423	8.55745	6.0781	4.16727	5.17109	1.14186	2.49106	3.91958	6.32001	3.49999	5.04671	3.26612	6.39957	2.95512	7.22869	2.70362	5.83676	5.31965	3.08764	5.31111	1.91574	5.1463	7.00136	3.46684	6.9417	6.09276	3.1523	4.11389	5.50351	5.1893	5.94562	5.04437	6.16247	3.9334	2.77366	4.45332	4.57918	3.73823	3.05558	3.9148	3.09061	1.82254	2.76084	2.74639	2.95508	6.83081	2.49283	3.35018	6.00031	6.12161	1.26356	9.29801	4.75425	4.1132	4.21836	4.93611	4.26747	2.30528	2.91831	5.09908	5.06436	2.91118	3.82358	2.55468	6.91831	7.1632	5.77314	2.5806	3.10179	1.7548	3.08824	2.41465	7.52106	4.79412	4.06297	3.17299	5.78379	1.55774	7.91571	6.10452	4.55894	6.62423	2.11818	5.96486	3.17815	1.93395	9.32652	7.53999	2.84956	3.18716	3.22588	3.8101	3.69411	3.19404	4.89425	2.91034	5.09097	1.73629	3.18998	4.13647	3.87172	9.23162	9.35025	9.3421	1.22863	4.20678	2.10111	1.68514	4.5056	2.8956	7.59062	4.61357	2.49886	3.32688	2.24388	2.8481	2.59839	1.95272	3.82343	4.28416	2.27964	6.68536	3.96963	3.45992	3.97457	5.13789	3.08511	4.88121	10.1393	2.39782	2.96555	4.60382	6.02254	2.37283	8.89757	4.68506	2.06633	9.91915	7.24814	2.03417	3.85023	2.95011	6.29958	2.16428	3.52143	7.90574	3.53189	6.91327	2.76894	3.81857	2.51197	1.33069	2.06984	5.32688	3.02407	1.56325	3.31414	4.98974	6.27695	2.65081	4.02636	5.15063	4.32034	3.86851	6.37911	1.69026	4.57765	4.47436	1.70665	2.73177	2.82463	5.90883	4.90624	1.95618	2.89251	4.74339	5.49743	5.85707	3.13565	1.14456	1.01981	4.97893	3.3083	6.0268	3.37952	4.45557	5.22871	3.88845	2.75437	3.25303	3.09082	3.29557	1.9962	4.64578	3.97823	3.74058	7.96698	4.18832	2.92396	2.88087	8.00968	5.28635
chr2:241764667-241764967	1.55307	1.60192	0.57026	1.17155	2.67667	1.83245	1.73241	1.10525	0.4613	0	1.93481	1.07274	1.03186	1.48577	2.52101	0.72639	0.90911	0.42633	0.72813	2.43163	4.94272	4.25226	0.90236	0.64415	1.69896	1.3786	0.88233	1.17464	1.47196	2.73867	2.07524	0.20958	0.9092	0.50521	0.40709	4.25998	1.05708	1.2783	0.69307	1.22758	0.63995	0.15548	5.19409	0.28243	1.6725	0.38196	1.0729	0.64881	2.41555	2.62789	6.40107	1.93737	0.51712	0.24529	2.26858	1.88025	3.92028	2.78531	0.70154	2.01439	0.93981	5.95966	0.23112	1.26691	0.39261	1.13655	0.61691	0.4285	1.40467	1.74637	1.44328	8.30549	1.90898	0.47362	0.92268	5.19833	2.74881	1.03203	0.99988	1.58495	1.8429	0.79709	0.69491	1.0481	1.01778	1.02037	1.17692	0.59763	0.7897	1.06331	1.96659	0.89762	1.19814	1.2332	8.97084	0.33412	0.68298	1.66088	1.75962	1.50917	2.62921	1.27022	3.88269	0.97577	1.79362	3.10197	0.7595	0.48019	0.64856	1.90818	0.89803	3.1476	1.14215	0.68181	0.29221	2.05622	1.2244	0.81306	1.75327	1.40786	0.9904	1.50882	0.54037	0	0	0	4.94706	2.55606	1.15554	0.57328	0.38607	0.7704	1.16329	0.36606	0.61119	0.78928	0.48559	0.78483	0.45228	1.42437	0.98747	2.6849	1.03878	8.90102	1.84556	1.31666	1.21551	1.29249	0.78496	1.17465	1.60344	1.10016	1.01865	1.42678	1.74659	0.15803	0.75206	0.80307	10.899	1.94938	2.39041	0.68995	0.14839	3.30449	4.55305	1.25882	0.67829	0.68212	1.2104	0.94489	0.97481	2.36476	0.73764	0.54787	1.92479	1.32598	0.56785	1.05616	1.35273	1.55165	0.44813	1.90414	0.16308	0.75202	3.84669	0.34846	0.19897	1.30455	0.69224	1.19421	1.5129	0.71551	0.54094	1.30127	2.36139	0.36152	1.09369	0.35331	1.00976	0.50255	1.04808	4.1073	0.2062	0.63186	0.51284	0	1.26868	1.58056	0.83866	0.97133	2.76835	1.97657	1.21375	1.45826	0.1295	0.90598	2.03042	3.79781	1.87539	1.11771	3.90261	0.41193	2.0598	1.40107	0	0.71683
chr2:241770509-241770809	0.52856	0.42576	0.5807	0.68001	0.89414	1.19448	0.54801	0.69542	1.06121	0	1.19949	0.74147	1.29758	0.25868	0.99059	1.88708	1.57817	1.27234	0.52955	0.80269	5.0696	0.68101	0.28385	0.45405	1.20794	0.36987	0.40641	1.26609	0.94773	1.9666	1.18873	1.10931	0.50527	0.59022	0.42916	2.27251	1.54283	0.46137	0.33481	2.37726	0.55358	0.81548	1.50549	1.34113	1.27961	0.56261	0	0.58079	1.08039	0.73849	1.41091	0.7632	0.66508	0.01304	0.2175	1.12186	0.27593	1.14461	5.62381	1.5565	1.52421	1.77588	1.07857	1.51818	1.64642	1.03236	0.97382	0.69095	1.23356	0	1.84277	2.89379	0.44539	0.72256	0.87439	1.63824	2.20186	0.73225	1.17817	0.52832	1.2286	0	1.588	1.93495	0.40377	0.54336	0.95532	0	0.28658	0.062	1.89856	1.23355	0.34004	1.25646	2.63334	0.51231	0.70379	0.12966	1.77074	2.20514	0.40641	0.76108	0	1.33924	1.17224	0.98364	1.57908	0.87072	0.69968	0.99483	0.15836	2.00285	0.45016	1.41232	1.03589	2.59991	0.67023	0.91898	1.20761	1.14299	0.63739	2.72026	0.82417	0.4487	1.49945	0	4.15536	1.58931	0.89693	0.59345	0.71042	0.77711	1.07611	1.18082	0.9582	0.3888	0.75573	1.27304	0.5596	0.89656	1.16429	2.12583	0.49025	2.33606	1.48793	0.25465	1.26218	1.24747	0.92894	1.86815	0.91655	1.8009	0.7428	0.52416	1.53571	0.84387	0.3817	0.62419	6.83854	0.58496	1.82877	0.20536	1.20505	1.55069	2.23124	0.22729	0.9783	0.58798	1.42237	0	1.61536	0.7427	0.17484	0.04064	1.3651	0.2652	1.21202	0.74597	0.68959	0.59758	0.99111	0.44977	0.63433	0.64033	1.03197	0.30701	0.74532	1.03897	1.20054	1.6451	0.74106	0.49852	2.42879	0.74416	2.20568	0.80158	0.3462	1.07207	0	0.18375	1.12985	3.43622	1.13577	0.85665	0.227	1.14452	0.8154	1.08281	0.96777	1.39128	1.40841	0.94042	2.38939	0.86099	0.39705	1.02876	1.57585	2.18755	1.03134	1.46559	0	0.41193	1.40471	0.95022	0.39992	1.21876
chr2:241773707-241774007	1.23525	0.97499	1.00161	0.17083	0	0.5206	1.46246	2.14422	0.75298	0.52892	0.50191	1.43629	2.01023	1.14528	0.59799	1.51119	1.09808	0.61952	1.0941	1.59493	1.05797	0.303	0.0911	0.8971	1.2459	0.8956	0.8449	0.3765	1.01146	2.07119	1.3101	3.14785	0.04645	0.97034	1.7876	1.30345	1.38674	0.34261	0.32201	0.90495	0.25768	0	0.64705	0.43126	0.45537	0.26634	0.56389	0.4151	0.46602	0.13328	0	0.14469	0.2549	0.33982	0.5231	0.97275	0.11825	1.18899	1.29229	0.93607	0.13835	0.62573	1.25869	1.02316	0.87959	0.65758	2.18371	0.60257	0.62795	1.25598	0.49291	0.93738	0.31036	0.22341	0.54141	1.11675	4.84287	3.56964	0	0.18799	1.04303	0.27983	0.875	1.13194	2.39059	1.93493	0.41714	0	0	0	2.13869	0	1.20704	0.8313	1.70686	0.99818	1.33663	0.87551	0.81577	1.8229	0.7152	0.55244	0.69097	1.41871	0.73861	2.15094	0.27497	0.7277	1.90915	3.00663	1.30166	2.06901	0.18115	1.77923	0.12857	1.04616	0.38006	0.46105	1.5028	0.14279	0.23927	0.77445	0.3999	0.25576	0.61836	0.3452	0.7564	0.55787	0.36458	1.67998	0.54394	1.2071	0.40847	1.22289	0.54768	0.06334	0.64317	0.50554	2.79544	1.28892	2.23129	1.64906	2.75815	0.46052	1.15064	0.51522	0.57063	0.83281	2.59058	0	1.41851	0.8961	0	1.75932	0.28308	0.59224	0.88812	0	0.15017	0.73564	0.49128	0.4446	0.35819	0.60588	0.4497	1.45683	0.16305	0.61275	1.51895	0.02854	0.95081	0.23209	0.74019	0.20846	0.02273	0.64119	0.70829	1.59385	0.75194	0.48392	0.07286	0.37508	0.29277	1.24901	1.5373	1.23265	0.41098	2.24571	0.31194	0.71313	7.67757	0.00668	2.55454	0.38817	1.60767	0.37191	7.01143	0.27803	0.35998	0.33534	2.95616	1.48573	0.6583	1.46727	0.91976	0	0.81287	1.07602	0.27666	2.91415	0.95903	0.76288	0.74002	1.23563	0.54849	0.32663	0.73108	0.75473	0.5704	1.22916	0.58894	0.71263	0.64745	1.08568	0.12198	1.21246
chr2:241788697-241788997	0.91625	2.89942	1.57814	1.32034	2.43516	1.10748	1.00552	4.41009	2.16172	0.49939	1.61365	1.43152	1.24754	3.42922	1.03058	3.08587	3.28913	7.71948	1.61685	2.41684	4.74212	1.05415	0.08343	0.70071	3.28585	0	9.40499	1.15089	1.46065	1.90978	2.00913	2.63139	0.56297	1.03834	1.96187	0.45905	4.99197	2.16864	1.95981	1.79793	1.59278	0.91188	0.65738	3.55493	1.02188	0.37473	0.30108	4.17189	4.04258	4.75272	0.79212	0.35225	0.81304	1.14659	1.68893	5.81166	10.6706	0.48128	1.94277	6.62684	0	1.01786	2.32099	2.65569	1.69549	1.02966	1.56223	0.35753	1.80883	1.95653	1.39818	1.08645	0.37788	0.92426	1.36242	0.2462	3.00451	1.56489	0.61619	1.81183	2.06943	0.84433	0.91292	1.39316	0.19631	0.99347	0.81565	1.74237	0.2229	0.44951	2.20583	0.61745	1.14936	0.89052	0.46502	2.7182	2.86055	0.84835	0.87981	1.14341	1.51441	0.24881	2.93723	1.67275	4.34397	1.07443	1.31745	0.68694	1.76454	0.39225	0.67594	3.21375	4.3811	2.22082	3.60736	1.21627	0.52373	0.29906	5.20353	0.95952	0.60405	0.58192	4.43188	0.433	2.23637	4.77581	10.4687	0.74499	1.12905	0.54302	0.43343	1.31856	0.92084	2.27826	0.08284	1.36321	3.92013	0.88117	0.47272	1.40911	1.01946	3.28597	2.89862	2.20121	2.37402	2.21681	1.42976	1.00421	1.04519	0.96231	1.46932	2.65879	1.24997	8.74786	0.92284	9.59124	1.05503	0.63537	5.19765	1.46032	0.90847	0.83973	0.81616	2.41076	0.17276	1.26872	0.5185	1.26348	1.42488	0.6722	0.67042	0.78074	0.86653	0.71043	8.32819	2.48484	1.94353	8.45743	0.95976	8.27118	2.65166	0.85194	0.34798	2.35657	1.36602	0.5035	1.73364	0.79008	0.57666	1.65453	3.35935	2.4058	2.11504	0.75267	0.43504	0.22869	1.46456	1.54679	0.36898	1.44517	1.12304	4.43226	4.79228	3.30248	6.34346	1.24253	0.44948	0.84995	1.59921	1.7607	0.87753	1.50725	1.09513	1.61519	1.0804	1.40426	0.69512	3.63829	1.13958	1.25145	1.38314	5.53422	1.36079	1.02301	0.79984	1.62618
chr2:241803698-241803998	1.6078	0.89622	0.20784	1.09551	1.18595	1.70403	1.53594	0.55691	1.00949	0.13961	0.34133	2.21365	0.94386	1.25941	1.34684	0.89147	1.70602	0.99733	1.88938	2.40881	0.47211	0.21434	0.3318	1.43755	2.18755	0.49316	0.6524	1.69366	0.92203	0.23645	2.872	1.22147	0.7192	3.3895	1.96678	7.38024	0.76502	1.41794	0	2.39124	0	0.28453	0.42577	1.9246	0.29196	1.00754	0.64374	0.08982	0.67647	0.29842	1.62543	1.25777	0.06153	0.05541	0.14247	0.11521	0.96948	0.40278	1.95655	0.91693	1.34531	0.43623	1.90431	2.44806	1.94562	0.90654	2.31256	0.66952	1.58153	0.44785	0.65077	1.72552	0.39094	0.07149	0.81847	0.81964	0.41619	0.53424	0.38939	2.83281	0.76916	0.62023	3.75695	2.65088	2.03694	1.49558	4.63713	0.07507	0.21398	0.48361	2.51718	1.6946	0.02136	1.14647	0.34769	1.38311	0.82298	1.25214	2.51552	2.95083	0	0.87524	1.60729	0.42991	1.6459	0.90785	1.54704	3.84673	3.13469	1.99535	0.6489	0.01102	0.04166	3.92185	0	4.49784	0.73747	0.13603	2.86629	1.53851	7.14947	3.45557	1.0965	0	3.55639	0	0.25947	0.44522	1.51129	5.65716	0.60134	2.67846	0.60553	1.80961	0.25128	0.50183	0.95898	2.07086	3.41893	3.41301	3.48919	2.78214	1.03878	0.77099	2.01275	0.27241	1.46794	0.9895	0.47247	0.67207	1.42664	1.2252	1.78732	2.61672	0.74874	0.95004	0.28092	1.21858	0	0.67948	0.84558	0.5727	0	2.01148	0.6544	4.57236	0.50546	2.56496	1.54655	0	2.23728	0.16118	1.94873	0.54261	0.14308	0.75744	0.79987	0.91436	1.11374	0.51784	1.05297	0.59176	0	0.87673	2.3801	0.04605	0.80077	3.14529	0.49215	1.59228	0.80866	0.18138	3.21584	0.70594	2.14788	1.00717	0.25774	1.82118	0.47518	0.56502	4.03286	0.3707	0.3396	1.35655	0.53807	0.44741	1.48519	1.60967	2.45198	0.31428	1.00339	4.61212	1.56539	0.79363	0.36816	1.5044	2.93917	1.47419	0.62878	0.55726	1.06179	1.05723	0.52713	1.28077	0.08998	0.97725
chr2:241804667-241804967	1.5426	1.89782	2.45963	0.29978	10.9496	1.86007	4.19554	7.64535	3.70078	2.309	4.06177	2.94435	3.6719	13.6674	8.41002	2.14613	10.2172	15.4501	1.41939	3.21718	6.20107	11.2581	2.41271	1.1846	2.70568	2.84967	11.7591	2.32789	2.95318	2.19623	2.03128	3.21318	2.65722	1.94917	4.90713	7.64472	0.71053	3.22814	5.02001	1.77994	2.17893	8.08333	7.43144	1.48319	1.43701	1.24291	3.49483	11.559	8.80775	11.3725	4.12016	4.62964	2.65592	2.56129	1.63455	10.0235	10.6377	2.76938	2.30203	12.7161	2.32806	4.2473	1.54298	1.91541	3.3625	3.13633	2.61132	1.67782	5.94878	5.54935	2.06827	3.47835	7.04242	5.79196	3.61447	4.37617	2.66445	1.99117	7.0719	5.38503	0.89202	2.92186	3.60085	1.85325	3.04637	2.34021	3.71935	1.53594	10.3972	6.71777	2.00641	0.6977	3.21167	2.441	9.38243	2.60404	7.16972	2.58084	2.73131	2.58864	7.02259	4.35128	9.44331	4.73555	6.81902	3.72181	1.15594	2.35354	2.42771	1.40982	1.3905	2.23437	10.3092	1.97095	4.16841	2.30164	2.30513	2.51084	8.67415	3.48753	1.43755	2.68451	10.9034	4.99407	1.25595	3.85241	5.57075	11.2193	1.29052	1.60889	2.26041	1.35491	1.11552	1.34319	4.56549	3.11425	11.8301	2.37072	3.62334	2.49635	1.8715	2.71805	1.54027	8.7116	2.15521	4.04671	2.70254	2.26814	2.47859	7.17845	1.81683	1.42491	3.98698	11.7538	2.7869	13.6109	0.85599	1.58936	11.3525	5.04265	7.37484	1.08236	3.90681	6.75174	10.6902	3.53509	2.01693	2.89529	2.06708	5.78344	4.86347	3.04171	0.88312	3.52808	17.3113	6.51362	3.32161	8.0387	3.29493	12.8858	2.53069	3.10161	5.68453	0.5454	5.49904	1.55348	0.54146	3.09184	9.36201	2.94874	2.55588	1.44549	1.36044	1.90262	3.15601	4.33822	2.36893	1.74347	3.01306	1.1723	1.36849	17.7352	15.0676	2.65943	1.28969	12.3986	1.8701	2.48484	1.26721	1.07333	6.29401	2.07491	0.54863	1.2044	2.43372	1.47937	1.15416	10.0239	1.27458	1.40589	2.33496	12.7294	3.14365	3.17515	3.38334	1.77949
chr2:241836328-241836628	2.2388	3.61043	3.46834	6.49141	4.23973	6.66423	4.45275	1.53935	3.03042	4.48912	1.58996	2.42891	2.62623	3.11582	6.82549	5.15582	3.79977	6.14117	2.27614	4.52381	2.02277	4.09194	3.3827	5.10914	1.22481	2.99257	6.53681	3.06137	3.23997	4.01671	3.74305	3.64354	4.30663	4.34405	1.32917	7.07407	1.60626	2.32555	5.77919	6.1446	2.47342	4.01601	4.54133	2.2138	4.9675	1.81584	2.99467	6.33543	1.6865	8.2235	1.23237	8.38965	2.05091	2.34696	4.7489	3.19269	1.33065	6.59395	3.57291	3.35438	2.63234	3.18482	2.6248	8.00294	2.07544	4.11594	1.64776	2.6339	8.31977	2.96881	1.38207	2.28756	2.09301	2.68216	5.10728	1.8886	1.87425	3.07613	6.97491	5.59711	1.84712	2.83705	4.83921	3.0798	4.80208	3.1241	2.49124	3.89818	4.16882	5.69918	3.30992	1.89453	2.47028	5.5197	3.30147	1.42627	4.06112	1.31882	2.60589	2.74251	3.10609	4.2563	0.00611	1.33599	4.58794	3.04868	1.19064	5.21913	3.13031	1.58036	0	1.16679	2.48719	2.77906	5.57428	1.62083	1.7092	2.43192	0.83862	8.33462	0.92867	2.12589	4.62034	8.07995	1.86791	0.76461	2.06222	5.9507	3.71009	2.06945	2.31352	1.9406	3.27609	1.62142	1.33006	1.88453	2.7785	4.68612	5.71578	4.55804	5.27056	2.29075	4.32792	0.97431	2.65895	2.36881	2.10009	3.45155	4.14765	8.26924	2.68035	3.33175	0.56464	1.40619	6.68708	2.64349	1.49215	2.83961	6.33138	4.83305	7.98368	2.84044	2.72735	6.74543	5.79884	2.21259	1.73131	5.82575	2.04193	2.40025	1.2566	5.42775	4.52519	4.57191	4.48487	3.88165	1.52648	0.97788	3.8839	3.94013	2.43997	2.71914	7.06149	2.72327	3.56633	2.5835	4.44467	1.94597	0.27466	9.01221	3.19251	5.60612	2.3709	2.24834	1.84576	3.89875	6.71278	1.47273	1.79271	8.59932	2.50988	3.0344	5.16174	2.74219	5.1806	6.4099	1.87897	2.8778	4.03383	4.10126	0.92719	4.36214	4.48413	1.97831	3.30221	1.28267	2.61947	2.24289	6.7154	2.21313	5.22344	2.04521	3.95145	3.92765	4.31316	5.25935
chr2:241844129-241844429	4.85714	5.46461	7.64104	13.6234	2.20516	6.79679	5.29374	3.9795	1.44804	1.44178	7.96627	13.7947	10.6107	3.77855	5.63818	0.67559	4.96945	6.21515	4.87663	8.72444	3.88749	1.05902	2.69847	3.80832	6.51386	2.60869	1.37698	5.57982	8.46057	0.89122	6.60302	3.08922	2.07595	6.38916	8.65676	10.4878	2.06776	5.37014	3.79593	2.13253	1.56164	2.17436	1.97087	4.78782	1.73559	9.45189	1.19932	0.06802	8.82635	0.68988	3.16153	4.4713	3.35469	2.50669	1.60084	3.46034	7.24185	2.85585	5.69339	9.89986	0.72752	4.15596	6.602	2.51576	11.4769	2.54101	11.824	1.81237	2.96258	2.65207	1.62082	2.61688	1.383	0.73788	10.7839	1.80237	0.75504	11.5445	13.7624	7.37219	1.32843	1.88491	7.02227	12.9294	3.57128	5.53222	14.0922	0.84128	2.66458	1.73602	2.22415	12.2876	1.63788	0.04654	1.50553	7.54553	1.80204	3.5786	12.0873	6.52937	4.67265	1.41401	11.8747	1.06566	1.39334	2.04414	4.18996	11.9552	11.9203	10.6804	1.01777	2.68455	2.30422	5.69084	6.60984	9.65692	1.11046	3.16918	3.69887	13.4968	9.67167	8.63978	0.28667	0.99388	9.26056	9.63449	3.80062	3.00536	1.24006	9.83935	2.10828	7.47412	8.32937	4.55134	4.74958	3.73982	5.4155	10.2518	9.41877	9.3594	10.315	9.00202	5.99952	1.95136	1.91534	3.09129	5.92905	1.5522	5.13317	6.22976	4.10514	2.84809	0.91952	3.81795	3.37854	1.90715	1.35232	1.06206	0.59848	11.6676	4.42652	2.25894	4.5669	0.92391	6.34401	13.4279	3.35232	4.25622	2.6453	6.15759	6.99113	3.48848	10.3593	0.92341	3.87656	0.1435	5.40372	3.61904	1.07312	4.3725	5.17624	5.89135	2.24197	8.87705	3.06695	2.63723	2.04187	15.1776	5.65721	6.58984	5.85456	0.2871	2.37157	0.86437	17.0113	6.73025	1.69657	9.62068	5.40155	2.72313	16.322	3.43966	3.29262	6.57029	0.81047	7.57919	1.27755	2.17824	7.74761	8.33117	9.08205	10.9108	7.83691	5.49213	1.79585	8.14786	7.95302	3.98426	5.45953	1.79279	2.42294	0.43664	0.57392	3.98183	1.30974	11.5618
chr2:241859449-241859749	5.41031	8.21976	3.5093	5.77815	5.54444	2.47042	5.66433	2.48224	9.37354	2.70367	9.50567	5.87076	9.54281	6.458	8.49804	4.43952	4.89393	7.24119	2.2733	7.86912	3.28131	5.83069	9.48675	4.55616	4.63018	8.65425	10.7852	3.13315	8.69404	3.32141	4.18585	4.663	7.59006	4.16697	10.9675	6.44756	2.90256	7.63452	10.821	2.42221	5.07427	10.8688	7.36981	1.12127	4.24014	6.76507	8.16914	8.23774	11.8638	7.79228	3.69095	4.16412	6.57068	1.74066	8.34462	8.85327	7.02261	4.27696	4.28226	11.0251	4.94233	3.441	3.94644	5.29846	3.18071	5.11766	6.50819	6.33278	3.90426	8.18328	2.54642	4.3656	9.04879	4.24216	9.05733	4.72679	6.96885	5.38106	7.66201	7.43021	2.13106	4.2895	6.51893	3.80207	2.89043	5.80704	3.99387	5.0146	10.0077	7.95913	3.34246	1.62909	5.55769	4.34577	5.13741	6.0573	6.44974	8.61058	5.36313	4.54175	9.28045	4.97045	7.78733	5.43904	7.08059	4.19894	4.11788	5.15288	4.48554	3.84367	2.34068	7.17719	6.71013	3.5921	5.84154	2.84652	0.85831	8.08287	3.50337	9.58091	1.90891	5.2415	6.08595	1.81949	4.64112	11.1274	3.47731	8.67195	1.99948	3.27064	1.27445	5.06255	5.34383	5.70589	10.5822	2.81997	9.64727	6.54998	4.887	6.60653	4.52604	4.32079	7.19189	3.00557	5.62928	11.172	4.61255	5.0227	5.16836	10.8532	5.70654	5.64756	0.16954	5.81101	5.03172	6.51935	2.20454	3.26247	7.51728	9.98977	4.48879	3.60495	10.1617	3.60627	7.0958	3.8954	6.74413	4.65902	2.69684	9.74439	4.04452	9.4613	3.27248	2.81388	2.55015	3.45956	3.67576	3.7871	5.46361	8.38937	6.40718	4.38199	7.59654	3.74637	7.61675	6.57158	1.74505	5.04946	10.8098	2.94263	5.5395	3.70329	7.14209	3.08111	3.46	4.43524	8.3606	2.53331	3.90401	5.98832	5.89424	4.0018	8.77742	3.03065	9.26398	9.22523	2.69751	4.8566	3.48594	8.3477	5.87206	6.7094	5.71682	4.80776	10.6568	2.39726	3.17068	8.42029	4.20441	4.24634	6.02726	8.55412	1.9624	6.60025	8.16643	6.79243
chr2:241860196-241860496	1.95692	1.33278	0.97729	1.58402	2.50226	1.3519	1.87481	4.20306	1.26724	0	1.62265	5.38784	3.44158	3.80921	6.9106	1.99208	3.10538	3.07285	1.24161	3.20554	3.22952	4.24229	3.17682	1.76747	2.12485	2.82606	1.84109	4.56316	4.33956	0.57004	2.48313	1.90541	3.07382	4.22331	0.67256	2.29447	1.72064	1.27758	2.57537	2.28935	2.34033	3.08453	2.7905	1.45105	0.86749	1.16193	2.00321	2.03531	1.29742	2.9691	1.61944	2.86306	3.73867	3.07387	3.67402	2.92634	2.26153	1.7556	1.07276	2.67939	2.70852	2.452	1.07748	2.17787	1.96833	1.85404	1.87164	2.09908	4.53101	5.38148	2.72821	1.49729	1.9577	2.6413	2.39035	1.37699	2.99319	1.50465	3.97291	1.89199	2.53636	1.25741	1.66521	2.97993	0.86045	3.14314	4.35777	2.18036	2.18472	3.02059	1.49424	1.00322	2.26028	0.56497	2.37009	1.02394	2.64395	2.6817	1.70399	1.75565	1.77108	1.18982	3.07813	2.04795	2.61184	2.11025	0.80756	5.35835	1.36715	1.6344	1.45809	0	2.89663	1.77758	1.76866	1.11597	0.36477	2.39695	3.12943	2.37238	3.11765	1.655	2.35784	0.8974	4.34292	2.61676	2.62661	3.8778	0.98776	1.11346	0.66162	0.69745	3.47063	1.79071	2.22455	0.03118	2.15267	5.23813	2.86139	1.512	1.07532	1.83066	3.08451	1.04051	1.76934	1.22639	3.64818	2.3381	0.70177	4.69898	1.134	2.61973	3.41947	3.75048	2.33115	3.27316	0.78041	0.91171	3.66503	5.15067	2.9315	1.3372	0.98271	1.68649	3.62615	1.30494	3.51317	1.76715	2.31204	4.23111	2.95278	3.11625	1.23108	1.16349	5.49671	5.53589	3.41931	3.86957	2.90959	2.76094	1.50711	2.44584	2.95034	1.03878	2.61322	3.42318	0.88884	2.30526	1.77118	5.15891	1.00864	1.37649	1.95269	1.23889	1.87893	5.53251	0.96242	0.72095	0.97376	1.67853	2.04972	2.87603	3.14819	0.77532	1.043	3.87032	0.72335	2.47823	0.87664	0.90584	1.45879	2.28574	1.39735	1.58315	4.44096	2.77874	2.6098	2.69425	1.78052	2.35052	2.97535	2.98941	2.79128	1.74478	2.70008	3.02126
chr2:241865999-241866299	0.17929	1.18361	2.30332	1.07787	3.82575	1.19448	1.94297	5.42607	0.53784	1.89553	3.44054	0.16862	1.20854	4.17794	1.84666	3.05552	3.31543	4.39398	0.5721	1.23241	4.52338	4.25937	3.58645	0.8751	0.71272	6.1108	1.56681	0.57841	2.90763	1.71093	0.0966	1.64011	2.77827	0.14695	5.43466	2.3964	1.43585	1.08468	3.55709	0.09189	0.71357	3.11112	0.64662	0.56825	1.12041	1.40704	4.25006	2.45831	2.32848	4.23226	1.72852	1.33961	1.28181	1.76837	2.56764	3.89044	2.52357	0.36864	1.25427	4.37789	2.5976	3.00634	1.00478	1.54677	0.99632	0.64269	0.68647	0.79011	0.52165	6.57776	3.40031	1.45239	3.77299	2.00149	1.84534	2.31685	1.45253	0.82095	3.85117	3.08155	2.12518	1.73228	1.31904	0.89636	2.11491	1.08492	1.07359	3.13378	3.17152	5.9588	1.84208	0.48273	0.70856	1.28945	0.90427	0.49909	3.89557	4.19849	2.26611	1.39254	7.30665	2.86245	2.75501	2.79833	2.20058	1.76473	0.6367	0.73363	1.09407	0.31786	1.09309	3.52612	3.31413	2.11686	2.66205	1.39881	1.30463	1.34161	1.81395	2.20675	1.58174	0.89041	0.61634	2.03038	0.21947	0.3452	1.26389	6.16383	0.18544	1.22443	0.01866	1.92615	0.66645	0.6775	2.66749	0.49306	4.37463	1.38887	1.55375	1.15621	1.02836	1.71041	0.13485	1.60734	1.77426	5.81233	0.88323	1.58596	0.47567	2.37142	2.05256	1.51782	0.82901	2.34791	0.97945	1.41543	0.71994	1.99957	4.84959	1.54116	1.82877	0.85871	1.15388	0.58267	1.16483	1.49512	3.34233	2.37998	1.20507	5.37759	1.14572	1.10115	0	1.52848	5.12101	1.80187	1.29751	2.8112	1.79065	3.52488	1.81726	1.71947	1.44586	0.80041	1.62509	1.80677	1.69123	1.72489	4.65612	0.18677	1.51211	0.45067	0.69306	1.95211	0.97025	1.63434	1.09012	1.02472	2.13111	1.38269	1.39699	3.54028	3.98733	1.20781	0.97861	3.99681	2.43445	1.52913	1.03829	0.68002	2.29682	1.14145	0.99814	0.55045	1.93178	0.98942	2.11379	2.82046	0.81242	0.54612	2.09427	4.75488	0.94634	1.08264	0.72986	1.26636
chr2:241872302-241872602	0.85221	0.59444	0.4679	0.23008	1.65528	2.37239	1.38339	5.47601	0.31965	0.76251	4.89224	1.25332	1.02029	0.85291	0.71107	1.7931	3.64483	0.74759	0.32151	1.90143	4.37651	0.59527	0.28865	0	1.37247	0.71942	0.60267	0.65036	0.57563	1.93885	0.90979	0.74608	0.33638	0.07704	0.59983	0.76634	0.74722	0.67379	0.60588	0.13846	0.23503	0.31484	0.52755	0.99274	0.57148	0.25808	0.16286	0.61131	6.97771	2.88782	0.54425	1.09233	0.05567	0.13283	0.92004	0.98445	6.54294	0.77154	0.02639	1.47619	0.43323	0.4602	0.85455	1.134	1.19882	0.40554	0.80934	0.41819	1.00993	1.53936	2.18102	1.17507	0.54199	1.04422	0.6611	1.48117	1.13468	0.97015	0.26234	1.31853	0.95473	0.21413	0.77789	0.72431	0.91336	0.54659	0.35723	0.23036	0.19989	0.27151	0.50465	0.23073	1.0081	0.26017	1.33681	0.75957	0.82552	0	0.5838	1.02963	2.35314	1.21116	1.48431	1.02267	1.45692	0.9394	1.31721	0.67957	0.86474	0.79285	0.67838	0.17824	4.36328	1.10843	0	1.88057	0.63909	0	3.59201	0.25101	0.03075	0.9827	1.40271	0.07628	0.5755	2.92555	4.87757	1.31155	1.06471	0.88177	0.37171	1.42658	0.86658	1.1274	0.36082	0.49501	0.35095	0	1.18052	1.89417	0.45612	1.55436	1.04019	3.42708	1.12713	2.018	0.42426	0.51399	1.0036	0	0.15852	0.93778	0	1.62235	0.36332	2.56832	0.88056	1.28006	3.1788	0.9244	0.19145	1.03399	0.04861	0.21656	0.5234	1.01222	0.44233	1.09922	0.96831	0.49364	1.09201	0.56605	0.26285	0.39683	1.07922	0.72935	0.54953	2.72645	0.42679	2.16193	0.57711	0.88887	0.24526	1.17026	0.90725	0.5647	1.37321	0.9957	0.10147	1.45644	1.33558	0.40505	0.20456	1.10602	1.65728	0.58443	0.83989	0.65675	0.91271	0.26	0.48063	1.94555	0.99469	0.74845	1.39058	0	0.38401	1.06456	0.423	0.56316	2.49385	1.12077	0.77821	0.70326	0.64535	0.47087	1.26062	2.19349	0.69567	1.47827	1.26342	0.48203	1.44937	0.62949	0.39992	0.34651
chr2:241875840-241876140	1.48041	5.66009	3.53012	6.37344	1.15334	2.76482	3.47058	3.67794	5.64031	1.17212	6.06253	5.05769	3.84614	2.67772	7.86041	0.31477	3.61349	4.82582	4.76698	6.45791	2.8801	2.70195	4.47261	5.07404	5.56427	1.02941	2.31279	7.1179	5.11325	2.96804	0.10989	5.15381	1.3902	7.84294	5.03491	0.51842	2.28243	7.94603	3.99563	8.97556	3.93177	2.07538	8.2738	4.60856	5.26544	1.74395	2.69254	5.27428	3.72949	3.76948	0.96249	5.32206	1.38124	0.93718	5.01195	3.45174	2.52419	8.41126	7.36882	3.67274	5.4184	7.60917	4.73053	3.32208	5.55153	9.99977	4.73765	5.00192	2.31868	3.03952	4.2169	1.23721	4.37582	2.76665	6.75434	2.53687	6.64918	3.58669	5.30975	1.91029	4.5085	3.72672	7.3732	4.06223	4.23786	4.60474	7.86513	5.34632	5.63719	2.17695	5.79267	3.36575	4.27561	10.7692	1.75144	5.57365	3.9272	1.20555	3.1429	5.81656	5.90611	0.25188	2.3401	2.24713	1.93368	5.08621	2.60742	6.22849	0.16564	6.41751	2.43977	0.44476	5.41235	5.60446	2.64506	5.27347	0.45531	3.16528	2.88958	6.24586	9.19871	5.4216	3.95611	5.78572	6.21157	0	1.92362	1.82204	4.44672	6.80438	2.65509	0.25485	5.3149	5.52328	1.67993	5.49428	5.07068	8.49901	0.28714	5.65796	6.39479	3.11593	5.50151	4.34285	7.0363	4.22881	7.58774	5.47496	7.08462	6.94715	6.3564	4.27897	5.97005	3.65964	5.79154	3.25694	11.1401	0.29727	5.00939	6.10795	6.47063	5.6695	0.90007	6.32608	7.69769	0	1.55177	3.30227	1.7145	3.00964	6.40544	3.35752	5.72227	6.37683	1.14348	4.91962	7.13492	3.45828	7.97842	3.54405	4.71829	4.93081	1.71866	2.47785	5.59888	2.65381	2.32283	0	3.52415	9.22662	0.18801	5.78748	6.11719	5.2012	4.11361	2.64404	9.6195	2.75782	1.54402	2.86007	4.77664	2.90611	4.83082	3.16717	7.45769	3.29605	4.99515	5.61584	6.03564	6.14332	2.56926	3.57698	5.02003	6.70997	5.04238	3.06498	6.39119	7.5512	5.85707	4.72275	4.55021	1.23817	2.05464	6.62892	2.75288	6.03505
chr2:241878063-241878363	14.6402	13.4052	11.965	12.8346	10.8385	13.6804	7.08673	14.5413	10.0317	14.5365	8.19298	15.885	14.4792	11.2923	9.05885	11.6105	9.8764	9.4709	12.7579	8.0082	12.619	11.3704	12.0511	13.854	13.3676	14.0655	8.68293	11.1109	15.0369	9.34584	13.0664	8.69601	14.758	11.7233	11.396	6.95272	9.50534	11.7866	11.8232	14.0785	8.89918	13.1693	10.5999	16.3441	13.2824	14.5827	13.7643	7.09604	9.98626	8.05073	16.4571	13.9497	13.5018	12.3368	12.0913	10.8384	9.09985	12.5199	7.33435	10.1688	9.8436	10.5946	12.285	14.3422	7.45069	10.1191	12.2672	10.8838	13.1706	11.5136	8.30646	11.5768	12.6339	14.5929	10.9977	11.937	9.82306	15.4248	10.7428	12.2845	8.13619	13.859	10.3931	12.5443	14.917	14.2138	8.94572	9.57932	11.4719	10.4597	10.864	9.17607	16.0545	5.66757	10.3722	14.0723	12.0426	14.4227	16.8925	9.49563	5.7901	10.8405	12.7255	13.6656	9.26062	10.2781	14.5163	12.0292	12.6199	10.3361	14.2615	16.4292	8.16875	13.2505	12.0075	9.44537	6.68111	13.5643	12.5929	11.2291	9.15567	9.987	7.85958	10.6782	12.4832	17.0024	14.2684	13.1807	14.2247	7.91298	16.1084	8.96559	12.5725	13.4886	13.0161	12.9775	11.5641	11.4652	11.4299	8.4459	11.2342	13.1034	13.949	10.1235	9.44886	12.165	15.8715	14.2088	15.8644	10.3994	12.5676	17.7435	12.1813	12.9261	13.6199	11.1807	11.9595	10.6942	9.66052	13.082	12.7761	15.4242	16.8826	9.59057	10.7945	9.72508	15.2627	14.5723	13.6086	13.0139	8.15678	10.2978	9.36307	11.0485	10.9622	9.9464	8.25666	12.0682	6.7365	9.30269	12.5408	13.4492	12.6076	15.7929	11.1007	13.8552	15.4547	11.3821	13.8997	13.7301	10.9359	18.2594	9.32202	8.54876	11.7471	14.536	6.73515	7.18367	13.0318	12.3216	9.67	11.8999	8.25763	14.1801	7.57962	13.7556	6.13644	11.776	13.6921	13.7352	12.1693	11.7623	9.97023	12.2747	10.3687	15.2091	7.49078	11.8746	14.2802	15.5875	9.60298	12.0968	13.021	12.6623	12.3191	13.0589
chr2:241882393-241882693	2.12994	2.20883	2.12524	2.31709	4.96728	2.13173	3.57936	3.82046	2.36867	1.45781	5.66206	2.65928	1.89314	5.05042	2.55468	1.75854	2.4946	5.27742	0.98924	3.74737	2.82446	4.13733	2.59353	1.30517	2.45019	1.74795	4.86826	2.90531	3.3599	3.83475	2.92905	4.1203	1.3672	1.68866	1.68943	4.6907	2.38446	2.55148	2.0546	1.27849	3.45166	1.15987	1.99382	3.91525	1.01238	0.76643	1.44588	7.08247	6.13905	8.5671	0.63382	0.97495	1.19042	1.55432	3.3906	3.93658	3.4821	2.02206	2.95758	4.84415	1.93714	2.6752	1.65658	2.35648	2.37599	1.35299	1.36275	2.08739	3.21399	2.33987	4.5781	3.12785	2.14708	0.66758	1.30723	1.54776	3.24536	1.44736	3.22172	0.79516	3.8501	0.47945	3.32052	1.69704	2.15871	2.33639	1.48461	1.36515	1.76534	2.28822	8.0112	3.71554	2.36409	2.37826	4.36832	2.23864	1.53503	0.85751	2.00929	3.02756	9.46332	2.50159	0.78316	2.40904	7.52218	1.84442	0.97863	4.44655	1.64846	2.00389	1.49037	4.16682	5.50505	2.03478	2.97681	3.26275	5.99495	2.71602	3.93307	1.37588	2.31695	1.15136	6.88384	0.82531	1.50374	1.05029	2.24293	1.93359	4.63762	3.70353	2.35463	1.64774	2.46188	2.25624	2.07272	5.58062	3.41854	1.50165	2.18738	3.34224	1.99129	1.18108	2.98125	3.8267	3.03959	4.80557	3.28661	1.97787	1.50934	2.47934	1.34084	2.8895	1.12788	3.21608	1.57156	3.79068	3.51184	2.19137	4.33896	1.47418	1.15208	1.90918	0.59404	5.13423	3.53324	1.89672	1.08879	2.7246	2.94099	1.00732	1.81961	4.46584	1.53765	2.09088	5.02127	4.98998	3.71812	3.63102	2.74121	5.81984	2.58756	1.66736	3.03918	1.41538	2.67494	1.42413	3.50791	2.48988	1.8713	1.76212	2.20092	1.20624	1.47634	2.54258	2.56303	1.20003	2.31688	5.06772	1.21907	4.48619	1.38138	5.38076	5.76993	2.32639	6.23094	0.53834	5.3675	2.38536	2.23732	1.24134	1.56624	3.28174	2.56803	2.10375	8.18944	2.00599	2.64966	1.96255	1.63486	2.14922	3.22047	4.43109	0.96049	1.8815	0.79121	1.43821
chr2:241890876-241891176	0.80099	0.80681	0.33735	0.42542	0.50836	3.53649	1.77936	0	0.25858	0.06175	0.55105	0.6745	1.40975	0.07517	0.20539	1.73722	0	0	0.7357	1.66628	0.62733	0.46862	0.43728	0.90495	1.60195	0.47634	0.56149	0.94898	1.86812	1.69118	0.8743	0.50163	0.70934	0.42262	1.06186	2.18429	1.27253	2.45582	0.57365	1.6421	0.28316	0.47965	1.63551	4.17053	0.5563	0.3097	0.31272	1.13192	0.44506	0.70664	0.66038	1.64561	0.50394	0.13528	6.29279	0.15718	0.35118	0.55752	0.6714	1.2069	1.20935	0.37271	1.68405	0.85313	1.09076	1.18256	0	0.74585	1.66007	0.72307	0.98705	1.2044	0.57825	0.10213	0.75492	0.85288	1.64788	1.1056	0.40223	0.64824	1.16717	0.94609	0.6148	0.7858	1.11942	0.7998	0.29237	0.86613	1.27498	1.71122	2.41543	2.56596	0.73348	0.00212	1.50731	0.53598	0.96865	0.96936	1.89047	1.08394	0.61076	0.73352	3.77313	0.6123	1.20274	5.45282	0.44048	0.54022	0.29214	0.72703	6.36502	0.70192	0.269	1.94087	0.46169	2.05686	1.46305	0.40913	0.12523	0.47762	0.71388	0.37604	1.27854	0.18621	0.77215	0.48673	1.40059	0.85818	1.06976	4.53391	1.33903	0	0.64017	1.01551	0.48692	2.38148	0	0.91906	0.79468	1.97105	1.49704	2.03464	0.97276	2.91122	0.73997	0	1.0352	1.03278	0.90228	0.29805	2.47121	1.67065	0.36063	0.6065	0.24628	0.62139	3.29736	0.80493	0.2753	0.13014	0.58593	4.65953	0.6473	1.683	0.37484	0.89094	0.3636	0.54008	1.02727	0.63415	1.02003	0.2927	1.11244	0.31157	1.4063	0.36328	0.81514	0	1.23843	0.87312	0.64333	0.6328	0.51876	2.04012	0.82405	0	2.26857	3.10689	0.45362	0.90556	0.82389	1.52561	1.60857	0.56113	1.08409	0.80966	1.55762	2.9778	1.76932	1.05012	0.78504	0.91683	0.83584	0.49766	0.38337	0	3.07057	2.14233	0.3385	1.35912	0.78546	1.04642	0.62277	0.51923	0.4099	0.73193	1.23687	1.86479	0.26149	1.97828	7.81512	0.1277	1.547	1.17666	0.04799	0.35211
chr2:241901827-241902127	0.58794	0.82171	0.47939	6.99436	1.66753	3.64557	3.0004	1.12524	1.91969	2.54258	0.39047	3.02926	0.67813	0.84401	0.79211	4.70312	0.85293	0.75441	0.52672	1.94162	1.84605	0.25136	2.83752	2.42733	1.82668	3.48435	1.03474	1.30173	3.00925	3.33683	2.71457	2.52877	2.32366	2.81021	9.59002	1.30953	0.76502	0.5463	0.56299	1.37741	0.9854	1.19018	4.685	3.61373	1.62504	0.64313	3.26528	0.67671	0.27574	0.63371	5.30042	5.51086	2.8991	0.76684	0.51984	0.56191	0.2389	3.27228	1.00648	1.54738	0	5.16385	1.92927	1.28648	3.65831	3.83722	1.3125	1.8823	0.64743	0.75559	5.77834	3.73617	2.93262	2.64385	3.29166	0.76354	3.88004	1.63157	9.41007	2.11744	5.57145	2.01695	3.11688	8.24612	2.07314	1.77713	0.5419	6.37573	1.91055	6.55037	2.14426	2.74268	1.92095	6.51882	5.47887	2.45995	0.70379	6.86453	4.2122	2.3134	0	3.50753	10.2261	1.09563	0.76434	0.73357	1.59109	7.18088	1.09116	3.48088	0	0.42446	0.45469	4.49481	0.95845	4.05054	1.70332	0.74557	2.18042	0.9838	4.70309	0.98599	0.41567	3.09605	4.31573	0	1.3262	5.92642	3.13863	6.01833	2.85457	1.2498	4.78933	1.60076	1.66327	5.7671	0.52097	3.0473	2.43256	3.43745	3.40321	5.76379	1.06758	5.25914	1.78347	0	1.75856	1.14705	3.55151	0.49285	0.3211	5.68403	1.50859	0.75377	2.60149	0.25469	0.34139	1.63938	0	1.89596	4.94645	5.41793	0.91082	2.89012	5.07946	1.83716	2.10335	3.39738	5.52275	0.63415	4.29525	0.77107	6.09197	0	0.6165	0.97178	0.95252	1.60863	1.45209	0.87312	6.50413	6.27546	3.63903	2.86033	3.74322	2.3686	1.00137	5.71267	2.71924	0.8018	1.21092	3.138	2.43734	3.6793	4.14547	3.68911	2.07409	4.31241	0.15659	0.38679	0.52745	1.6635	1.38167	1.36214	0.11434	5.45734	4.42423	2.92608	5.13968	1.06598	2.14126	3.38221	2.19863	1.69488	0.48374	1.88229	2.0545	1.0694	3.4978	1.96156	0	2.43242	0.54336	2.85774	1.43972	4.82182
chr2:241910391-241910691	1.40057	1.30283	3.08629	1.40741	3.65608	1.66537	0.84856	0.337	0.47992	1.02831	3.41684	0.59437	1.95846	0.88438	0.62162	1.57977	1.01125	0.84268	1.8733	2.82183	3.14055	0.8778	1.3991	1.31657	1.13685	1.88857	2.0775	0.68768	2.83702	1.1254	2.56071	0.134	1.36802	0.50035	0	1.91643	2.62635	1.54246	0.61204	1.91878	2.37573	0.80927	3.96843	3.54572	1.28201	0.78559	0.99638	1.0421	3.18956	4.31946	2.34168	1.20263	0.83794	0.48081	2.22181	0.7073	3.16059	1.99795	0.83198	1.52139	1.31191	1.7701	2.1387	1.51066	0.85329	0.75905	0.83813	2.48929	2.87256	3.29008	2.30989	3.22088	1.0868	1.42594	0.35331	1.62265	3.00894	0.84432	1.68454	0.80213	2.37281	0.98606	1.71306	3.68501	0.68501	1.26066	0.60708	1.68895	1.32592	3.06283	3.22688	0.97458	0.67651	1.76624	4.91393	0.9056	1.68285	1.40279	0.6167	0.7315	3.1764	1.13244	3.841	2.41402	2.81434	3.22219	0.06007	1.25309	1.51768	1.02705	2.4411	3.85871	1.76349	1.24802	0.86933	0.89084	1.82453	1.298	1.07567	2.5016	0.39224	0.2362	0.77114	1.00958	0.24991	6.50525	4.45373	1.71174	1.07733	1.41219	1.45815	1.67292	1.14538	1.36016	0.65076	0.99491	0.6287	0.95153	2.44793	1.78437	1.32871	2.52753	1.94481	9.78586	0.66583	1.31864	1.17308	0.97478	2.03386	1.16296	0.15773	2.5763	2.22265	0.56533	2.13866	1.4039	1.68049	1.19725	2.64348	1.55074	0.47758	1.27959	2.02888	4.49303	2.79454	0.7798	0.75981	1.13796	2.97661	0.56439	2.2147	1.67687	1.21365	1.36367	0.85798	0.85008	1.28529	1.30728	1.40375	1.24166	0.76292	0.78382	0.89243	1.05543	1.24416	1.9879	1.24437	0.57126	2.07174	0.28299	0.79164	1.64244	2.86694	0.97544	2.38147	0.34535	1.57554	1.47855	0.70197	1.46814	0.56561	3.24338	0.75865	1.75021	1.39898	0.08072	1.1836	0.93339	2.39231	2.45175	3.04147	1.89756	1.1142	1.22084	1.27733	1.5342	0.55546	3.20515	1.6893	0.80803	4.53309	1.26461	3.10737	0.93203	1.59769	2.37031
chr2:241940349-241940649	4.76167	7.34327	8.74391	5.86814	16.219	5.08171	6.28195	8.01347	6.26665	11.3869	9.73108	3.1357	2.68145	10.4103	11.065	5.31233	8.09049	10.5825	7.66341	6.02859	9.26723	12.8012	11.4242	5.4867	6.36149	10.6545	16.0751	3.651	3.48469	4.08672	4.48084	2.06493	10.7861	3.25348	3.45535	6.61557	10.8589	12.4261	12.1578	4.46585	13.1981	12.0285	14.4778	2.54429	7.64728	6.72842	9.82693	16.6457	15.9496	16.8127	4.05938	9.26237	13.9367	7.43777	10.338	10.1014	12.4568	4.16545	5.05572	10.3216	9.85617	12.9976	4.05495	6.80172	4.13189	5.46491	6.86261	5.5139	13.0829	16.1709	3.26027	7.8786	7.63177	5.50793	0.72696	5.42335	1.469	4.73178	12.0766	12.2434	3.37611	10.7135	5.85145	6.51382	2.52148	5.37908	2.96465	2.57818	8.14071	12.6329	4.4072	3.04504	3.51967	2.66957	13.5949	6.30581	14.8242	6.20092	2.95265	3.16955	14.1438	3.28708	13.8404	11.541	12.8108	4.86402	2.48274	4.90419	3.2384	1.91993	6.02936	4.88953	15.6519	3.47314	12.9615	4.24332	3.78439	5.93962	7.51628	14.552	2.00434	4.89901	16.6049	10.1648	1.63081	14.7159	14.7536	12.4299	6.1776	3.03436	4.87388	3.07523	3.90143	5.99111	6.85192	5.75305	9.42622	6.20392	3.47259	4.11575	8.91398	2.65109	4.04346	11.1988	6.58168	9.40065	2.70678	5.12489	8.79621	12.6352	3.69666	3.19975	11.6786	11.9511	3.34032	13.0411	9.59791	6.41716	15.7971	7.777	12.8267	7.55215	9.23253	14.8688	10.9942	5.25236	7.28907	1.53271	2.77761	8.22786	3.82218	14.4857	2.10076	11.2333	14.3915	13.699	0.21065	7.4951	4.54252	11.718	4.47443	7.18486	11.8355	2.45191	5.08574	9.52005	3.4314	3.47635	7.24635	2.23749	2.84111	2.37576	3.83233	7.09683	3.75208	7.47433	5.78741	5.62293	12.1702	14.9455	7.59142	9.10085	11.6106	6.11745	14.3732	8.95268	7.00616	2.28399	3.19083	5.24351	9.97	2.43356	2.21973	4.80202	12.6358	2.16362	3.1801	11.9181	3.87361	3.32287	11.7187	9.95191	13.6581	4.77436	15.4847	7.28073
chr2:241950828-241951128	18.4065	19.6068	18.0203	18.5047	15.4526	20.1378	17.0762	18.8753	16.6648	18.5495	17.294	20.4403	16.3015	17.9438	17.6283	22.4295	16.5093	17.5749	19.1661	17.4777	15.8099	18.0573	19.1019	20.3966	18.9963	16.6857	15.5692	19.8992	19.7278	17.7361	19.3324	17.445	17.9739	17.8189	18.1475	15.935	17.5895	18.6893	18.6455	19.1598	16.6971	19.016	18.2227	21.9037	16.8287	20.226	17.8279	17.9377	15.8806	15.9364	18.7128	18.7406	18.048	18.8277	18.2468	17.5089	17.9523	21.073	16.347	19.5373	18.4364	18.7541	19.748	18.2295	18.0557	19.7506	18.6019	17.2954	17.6678	18.091	21.815	18.9673	18.6917	16.9131	17.2392	18.2451	19.2897	19.8508	18.1756	17.6162	19.9574	18.3575	18.826	18.0037	21.2343	17.7541	17.669	16.8593	17.3396	16.2264	19.7132	16.8624	20.7418	18.0452	17.366	19.5533	17.2553	17.1264	17.4636	18.0202	15.277	16.0739	15.0157	19.1013	18.9179	17.2644	17.2856	18.1085	18.5651	16.9083	17.0805	17.4192	17.8692	18.7924	18.5008	18.4075	16.4144	19.0186	19.2137	16.4916	19.1943	16.8716	17.8717	17.2626	18.5298	15.3563	18.305	18.591	20.4632	18.6556	18.5146	16.0445	19.8379	18.6375	18.6673	20.4647	17.0207	19.2438	18.5747	19.2569	17.5265	15.9766	21.4602	16.3366	18.0239	17.1092	20.3928	19.0263	18.4982	18.969	19.4792	23.3128	18.5712	19.1	18.538	17.9906	17.6293	16.7182	18.7316	18.5674	18.9212	18.4536	17.6868	17.6713	18.6295	17.2389	17.81	17.9098	19.4967	18.0493	20.3118	18.1308	16.4418	17.595	17.6341	17.681	15.8525	17.6075	18.8889	18.1829	19.9544	19.0809	19.099	18.2922	19.908	17.856	17.5415	17.5258	18.2469	19.3597	18.1264	22.461	16.6289	19.1242	17.712	18.2665	18.3241	16.234	17.8619	17.8551	17.4969	19.6565	18.1767	17.7725	18.0824	18.3881	16.153	19.3437	18.8295	18.4483	14.7979	19.4569	18.0811	20.4394	19.1876	18.4434	17.1469	17.3764	21.9104	18.2656	17.7922	17.3834	17.0268	18.0194	18.9581	17.6603
chr2:241998856-241999156	0.1432	1.14636	2.71029	0.91917	6.31231	0.86997	1.02563	3.04443	2.29204	0	7.29259	1.4638	1.80824	1.29195	6.99291	1.11752	1.48624	3.05928	1.32672	0.95831	6.27222	2.3314	0.6751	0.71171	2.31527	0.5604	5.1563	0.74113	1.84818	1.55965	0.64473	1.72134	2.52211	1.85202	1.44933	1.51486	5.39632	2.08515	1.11105	2.38324	1.16238	1.44984	2.14867	2.26453	1.5848	0.61526	1.53367	2.52371	9.41392	8.51974	0.95505	0.90671	2.38637	1.20853	2.76341	2.95994	6.35941	1.70099	2.16102	4.65327	0.95651	1.47404	1.43664	1.60545	1.04168	2.16486	0.84611	1.38055	1.38425	2.77967	0.92782	1.92557	1.85235	1.78597	0.46007	2.69474	1.90518	0.96602	0.88577	1.29649	2.30748	1.47909	1.78155	1.82207	1.30042	0.95222	1.31472	0.70012	1.55009	1.80112	1.42653	0.39169	0.6231	0.04442	0.90154	1.4228	4.53205	2.02639	1.6733	1.06917	7.96231	2.05622	4.24403	1.72225	6.36728	3.82176	0.99977	1.40205	1.09991	1.76985	2.0394	1.21273	2.28974	3.36674	1.163	1.149	0.90546	0.26271	0.54119	2.58441	0.35301	1.46363	4.72857	1.07464	0.82982	1.02524	3.66507	2.54566	2.13572	1.58871	1.05917	1.02346	1.35319	1.92622	0.70783	1.84263	1.02425	1.17778	0.31941	1.06944	0.90642	2.01056	2.31987	1.41221	1.58097	2.91363	2.84043	2.66116	1.07079	7.37133	1.79806	0.8223	2.23128	3.59976	1.91928	4.42802	1.14132	1.20926	5.4297	2.82339	0.86986	1.48834	2.62501	0.44919	1.58312	1.77249	2.51913	1.69126	0.59328	0.42488	3.04396	1.76133	0.75678	1.48559	1.81398	1.66746	0.87315	2.49935	0.77272	3.24968	1.23304	0.99475	1.58197	0.53795	2.45255	4.04642	0.43545	1.17427	3.46864	1.70925	1.93658	1.35869	2.0046	3.14556	1.58443	0.57173	1.56434	0.55607	4.38999	2.67443	3.62262	2.51938	1.50627	1.7189	0.83905	1.34343	0.9053	2.17241	0.24629	2.27715	4.00731	3.52214	0.56981	1.34079	0.66355	0.93578	0.37881	5.29676	1.74039	1.51655	7.04034	1.58385	1.30341	2.35331	0.98781	1.42876
chr2:242016578-242016878	1.34002	1.29005	0.83346	0.59955	0.88323	0.06905	1.17143	2.01344	1.44597	2.38686	2.35008	1.57263	0.44858	1.14203	0.84371	0.861	3.24317	2.98109	1.45534	2.60765	1.61494	0.69757	4.45813	1.28044	1.47484	0	1.07721	0.33374	1.43495	0.84803	1.0422	0	1.24557	0.72623	0.81909	1.61187	1.40176	1.2639	2.28609	0.89397	1.74852	1.19874	1.13439	0.85744	1.83951	8.92741	0.56584	1.55321	2.24432	0.80966	1.91356	0.56573	1.84499	2.07877	1.75418	1.7932	4.86444	0.6383	0.36487	1.1093	1.49797	0.34751	0.62392	1.22204	0.49868	0.88488	1.47557	0.41511	1.95122	0.95074	1.20489	1.03747	0.78407	0.94725	0.59987	0.6516	1.74068	1.50782	0.40508	0.25281	1.23628	0.45427	0.63475	1.29642	1.73481	1.70539	0.43576	0.34934	1.06227	1.21831	0.66948	0.611	0.76553	0.73823	0.40088	0.37519	0.29471	1.17064	1.55915	2.50874	0.64872	0.35692	7.91982	0.52241	0.65283	3.09834	0.59799	0.80032	1.33509	1.83238	0.81692	2.17006	2.17653	1.78466	0.56835	1.189	1.08755	0.74431	1.6191	2.4966	0.39812	1.15617	4.38908	0.65062	0	1.67814	1.68932	1.34329	0.67364	0.18493	1.40505	0.47926	1.42605	2.17346	0.57469	1.0855	2.75821	1.24707	0.53916	1.85842	0.56731	1.33472	0.82246	0.55494	0.59169	0.52908	2.39919	1.17129	1.47073	0.54095	1.46525	1.23996	0.76292	2.03799	0.68646	2.65704	0.79489	1.45335	1.50183	0.55619	0.60523	0.95427	1.82676	0.33428	0.61095	0.17081	2.02509	1.15614	0.77766	0.29033	0.63121	1.67623	0.44411	0.82558	1.57818	1.53123	0.37246	2.22533	1.05517	1.20033	0.31616	0.2216	0.77464	1.02751	0.97147	0.24545	0.61321	1.04398	1.54603	1.6885	0.81656	2.05082	0.44086	1.68742	2.66479	3.08041	0.77769	1.18739	0.18539	1.25407	1.8045	2.01115	2.92548	2.15953	2.97452	0	0.1822	1.96672	0.51535	0.55136	3.56329	0.79321	0.9871	0.22182	0.86368	1.44956	0.18562	3.26715	0.76256	1.03969	3.07052	0.51285	1.51453	0.56912	0	0.81764
chr2:242020667-242020967	0.58677	4.38744	5.89267	2.1282	11.2675	3.83061	1.93563	3.0231	3.62839	0.36246	13.2384	7.79859	12.7909	4.98848	5.57821	1.83882	3.77434	2.77304	5.17356	4.42648	12.981	2.21351	3.3637	2.34249	3.07197	3.11306	10.9674	1.53095	9.05792	0.67751	1.55139	5.14342	6.67542	5.1055	2.33953	4.92101	8.04375	0.82413	12.3794	1.50825	5.92966	2.75275	4.58492	5.36959	2.19937	1.54227	11.8589	10.5788	11.1403	9.3031	0.21319	0.31133	11.4986	10.7781	1.07339	9.37501	8.40905	0.03072	8.37791	6.20139	0.97082	1.93231	4.16454	6.42483	1.26806	1.26374	3.35366	2.40626	3.04111	5.28152	2.41943	4.31003	1.87195	1.68001	3.55856	8.56844	2.746	4.26493	3.19933	0.4246	2.82962	1.26105	6.88074	3.38509	3.39307	6.71039	7.37253	1.14329	10.2889	1.67712	1.93112	12.575	2.31262	1.99257	3.33355	1.18125	15.7283	2.42154	4.73593	1.54466	10.121	1.0209	6.31526	3.06019	11.063	6.8921	0.64471	5.55037	5.87061	1.06684	0.96369	10.7854	9.28468	2.82085	1.75035	2.11803	9.26763	14.0881	7.78303	3.94658	3.83413	3.66365	5.78004	0	2.00567	10.0389	9.05528	5.19067	2.30351	3.67	2.52736	1.52287	1.16449	3.80594	9.72493	4.16856	4.97882	2.31118	0.91222	2.29314	1.16555	2.3446	1.86335	8.69953	3.79217	13.5266	1.9113	1.31067	1.85895	13.5798	1.86967	2.52855	0.76722	4.90321	0.51378	8.26577	1.15076	2.9924	8.87836	2.94531	1.17497	0.51983	6.95462	0.70918	4.71796	1.2353	3.94591	1.12971	0.54687	12.2905	0.26892	1.32551	1.93086	1.34712	3.85383	0.15984	2.36298	7.57646	3.90329	6.94366	1.84888	5.19453	12.1443	3.16443	0.7678	11.8101	5.69507	4.47323	9.51085	1.30741	3.76029	1.27523	5.55266	2.64276	2.44968	4.86838	4.30082	10.5322	2.55049	2.5844	5.2622	7.14658	4.43361	4.53937	0.47585	7.16117	12.1687	1.32441	1.24986	2.052	3.72666	9.01786	2.73677	1.39583	0.88348	1.29817	2.01148	4.04384	0.32229	1.43376	5.33829	7.40643	4.92938	1.07051	1.97362	4.1771
chr2:242022658-242022958	0.39234	1.43268	0.75826	0.58633	2.93668	1.54661	1.4203	1.93669	2.65199	0.91823	3.17606	1.50805	1.46918	4.70076	0.99938	2.71252	2.59453	3.18975	1.25202	1.47658	6.01796	0.72485	4.06856	1.02592	1.19831	0.70891	3.4156	0.85277	1.70632	0.59339	0.79309	0.31953	0.80786	0.94605	0.98339	2.47887	3.30152	0.69313	1.58661	0.42251	5.4268	1.14821	1.59847	1.16186	0.72331	0.75462	1.92804	5.54935	2.46746	2.73192	0.03467	0.50703	2.09785	1.43452	1.62259	3.32566	4.21124	0.49494	2.14516	2.30992	1.84623	0.93492	2.13219	1.12397	0.94669	0.74688	0.30674	1.08462	0.59188	1.82806	1.45294	1.76358	1.26103	1.54214	3.41113	0.94373	2.33685	0.67862	0.52205	0.51859	0.47608	0.59115	0.67079	1.09002	0.76856	0.44473	1.5922	0.9383	3.09892	1.86002	1.1721	0.57183	0.73705	0.42305	0.85521	0.38702	2.03858	2.02515	0.64176	0.44209	3.87415	0.42778	3.23423	2.10005	3.81122	1.50215	0.53392	1.25457	1.01374	0.12128	0.38625	2.42555	5.75057	1.83396	0.8518	0.29089	0.74517	2.3261	4.67098	0.36553	0.62366	1.6338	6.70233	0.65062	0.98041	6.28588	5.26207	0	0.41125	0.78511	0.25259	0.80175	0.22932	0.64207	4.58168	1.32423	3.6918	0.89524	0.82534	0.887	0.17062	1.29052	0.82035	1.07086	1.03145	0.91781	2.938	0.78606	0.50446	1.5775	0.6869	0.85269	1.05457	7.1107	0	5.37073	0.177	1.07697	5.28713	0.42741	0.26401	0.35379	3.83006	0	0.80884	0.42456	2.04954	1.01905	0.55189	0.99765	1.03831	0.76526	0.25524	0.39134	2.97879	1.9817	0	2.92921	0.84262	1.89435	0.94575	0.34389	0.93266	2.37517	0.34086	2.03422	1.59664	0.52282	1.11479	0.20753	0.99981	0.84348	3.00217	0	1.34685	1.97276	1.00853	1.16349	0.88376	0.91598	1.66003	3.79671	3.62232	1.23353	1.01056	1.04361	0.46466	1.42823	0.33742	0.6304	1.63725	0.37682	0.79858	0.74023	1.44643	0.60319	0.19698	2.31018	0.20311	1.36768	1.77048	4.53737	1.66159	0.61866	0.16397	0.71333
chr2:242029979-242030279	2.45535	5.31346	1.97397	2.35523	7.92262	3.58344	3.0769	4.27063	3.58907	8.06583	4.0416	0.77376	2.17421	7.671	4.96983	2.24519	2.54345	9.37362	1.13759	1.28752	1.79032	5.06419	5.32415	1.8256	2.63459	6.71087	10.8375	2.15687	1.9263	1.77109	2.02578	2.4841	4.4348	2.79199	2.58967	4.23243	0.59899	1.70655	7.76352	4.78247	9.09517	4.81594	5.39599	2.39814	3.0164	2.51575	4.45628	7.70891	3.41853	9.47164	3.28113	5.91291	3.53342	6.21393	6.9477	5.63568	1.65674	3.67734	3.67866	2.09163	4.32092	2.90083	2.31013	6.23373	0.63324	1.74677	5.78692	1.35645	6.36693	6.14982	3.12495	2.8201	6.68347	5.81918	4.07962	2.34569	2.42401	4.91055	7.29869	2.75503	1.05583	4.11022	6.87617	1.19645	3.19953	2.43525	0.45252	0.64815	5.3661	9.42344	2.61891	2.18285	1.05216	1.65624	2.25562	2.51773	4.6361	3.48104	2.67562	2.48566	8.36992	1.23741	1.84213	2.28505	5.44187	2.96665	1.69521	1.63621	2.45984	0.88872	1.7922	1.94773	3.26703	2.78498	6.50757	0.33452	2.46366	1.56486	3.42381	6.52671	0	2.74947	7.89526	6.32489	1.25755	9.12875	4.00107	6.05608	3.31524	1.6072	2.40967	3.5026	1.43322	3.04062	3.31827	2.42923	3.58407	2.61212	3.31416	2.6684	3.81443	2.91914	2.7125	1.42099	3.28117	6.50633	3.12467	2.79707	4.54338	6.87441	3.48123	1.07237	1.60916	2.80131	3.22284	3.57954	1.84048	3.51784	6.25482	4.29331	8.70735	2.20201	4.94812	5.44713	6.6377	3.26774	5.23929	5.26866	1.27562	4.45173	0.42018	6.19429	1.6986	4.81499	7.49821	4.32304	1.71271	2.39891	3.89195	8.50145	1.43374	1.59226	8.72906	2.14436	4.20119	3.29731	4.087	1.45656	2.95996	3.65809	3.97873	2.80194	3.44555	0.91511	1.029	6.01646	3.68001	1.09271	3.15705	9.66991	5.652	4.95997	7.04838	2.38767	1.09464	5.22094	3.93518	3.75201	1.46033	3.12442	3.25368	0.58534	2.65205	1.77293	4.90917	0.76412	1.07013	5.33927	4.83805	1.26658	6.10562	3.96891	8.58223	3.42079	3.53331	3.53517
chr2:242076207-242076507	1.34817	2.28313	0.8345	0.76818	0.53907	2.35444	2.99645	0	0.43648	0.37857	0.51244	0.62068	1.29241	1.6538	0.59617	0.50034	0.88867	1.08082	0.73003	1.2484	0.9064	0.64301	0.42769	0.56559	1.02118	5.21458	1.04677	1.14138	1.41234	1.61421	0.36632	4.43959	1.03446	1.25209	4.67171	3.60201	3.84914	1.25743	0.49901	0.67722	1.35918	0.40347	1.74916	2.97654	0.37727	0.35718	0.85666	0.25639	0.29348	0.87429	0.59799	0.52422	0	0.9282	4.27615	1.67395	0.61635	0.8761	1.70563	1.15607	0.4699	0.5008	1.68513	1.38276	0.94353	0.94577	2.10616	0.21291	0.61997	0.23018	0.63788	1.81225	0.44866	0.63064	0	0.80717	2.80787	2.64986	1.49197	0	2.0528	0	2.07811	0.0215	1.33801	1.2499	0.69274	0	0.03821	3.67664	1.691	1.39812	0.83496	1.03014	0.70733	0.85966	0.29797	1.88315	1.04964	1.93171	0.02952	0.99334	7.36854	0.59145	0.81294	10.7185	1.19332	0.73141	2.3313	0.09096	1.75357	3.1623	1.15302	2.07552	0.90586	1.25081	2.19747	0.76218	0	0.4048	0.3334	0.50511	1.31007	0.35447	0.43574	0.37109	0.98781	1.10882	1.04957	2.06953	0.57121	0.5778	0.3595	1.2657	0.94715	2.16418	0.86346	0.99267	0.76657	1.71912	0.73153	1.60652	1.3141	1.56923	1.45886	1.17651	1.37036	2.0067	2.24182	0.1948	0.97751	0.55051	0.97843	0.65401	0.82234	0.44495	1.28367	0.50867	0.59848	0.57811	0.3269	1.50121	0.49379	0.9332	1.22817	0.66221	0.9408	1.40223	1.51268	0	0.90012	2.09399	0.99797	0.37177	1.06254	0.06357	1.35246	1.41364	0.27773	0.35132	0.6337	0.5934	0.42503	0	1.18196	0.33464	0.80729	1.4599	0.60649	1.01876	5.61632	0.44511	2.1475	1.75983	0.96799	0.21829	4.73113	0.56092	0.43738	1.64362	3.02839	0.24889	1.00786	1.38899	1.48137	0	1.40075	1.80663	0.52403	2.27164	0.96662	2.59012	1.26671	1.08857	1.33887	0.09298	0.85801	2.10457	1.63214	0.68464	3.92339	0.27599	2.52199	1.61336	0.39992	0.78474
chr2:242085895-242086195	2.09443	2.03938	2.00634	0.38684	4.07826	0.81473	1.82503	3.0273	4.56754	1.13034	2.6824	2.91565	3.34233	3.90016	6.4252	4.29483	2.65582	2.90939	2.09741	2.474	6.05619	1.40001	9.74861	0.89081	2.13032	3.70709	1.02672	2.25544	0.7771	2.82828	2.19796	4.02225	0.23363	0.28539	2.25616	3.28067	0.86528	1.59211	2.28182	1.30349	1.19919	1.5027	1.36687	2.91734	1.48627	1.09218	4.01381	3.75941	0.824	4.50556	1.89449	0.58411	2.47866	7.71158	0.84174	2.29873	8.27622	1.47002	5.48706	0.98679	1.40732	0.85251	3.66757	0.62443	1.57202	1.65747	0.93278	0.93867	2.34836	1.75137	4.95483	1.83563	2.54277	1.2115	4.64646	0.68355	2.65742	1.42393	0.3466	0.20744	4.97841	0.34282	4.73384	1.36629	2.57438	1.16024	3.96896	1.67019	3.72557	2.25682	0.78343	4.90918	0.35606	0.25172	0.89084	1.44437	1.29217	1.58432	1.97538	3.09288	2.31815	2.70184	4.11783	1.64149	1.43814	1.01374	0.69009	2.63587	0.24832	2.14884	0.50405	1.5637	2.73898	1.67159	0.1651	3.22158	6.83891	6.18364	4.12602	3.05917	0.9649	1.43332	3.4228	1.51662	0.94517	1.57065	6.47942	2.40014	1.81278	3.2842	2.07241	0.4479	1.73658	3.38305	7.56987	2.97393	2.00669	1.81539	2.49903	1.49959	1.49613	1.66177	1.65264	0.55493	2.98751	0.91594	3.19044	1.12195	1.29476	2.18178	1.63393	0.80145	1.70255	1.96677	1.40266	2.97042	0.42012	2.8303	7.19847	1.42334	0.47011	0.59507	0.5117	0.44571	1.26587	2.40624	3.65397	1.98947	0.92442	3.39269	1.45475	1.44736	0.94055	0.19567	3.06544	1.62568	2.0699	2.85239	2.4882	1.79791	1.30452	1.05959	2.58482	1.48542	1.18622	1.24953	3.90924	2.18985	5.36515	1.38287	2.17115	0.49852	2.47476	1.86843	1.11568	2.02704	1.13403	5.45914	6.67049	1.35606	1.3193	4.87877	4.24204	3.86949	3.89932	1.40974	5.29192	0.97996	0.55115	1.14684	3.89195	2.45293	1.48701	1.62833	3.54997	1.04426	2.29748	1.87637	1.13836	0.99033	0.93839	6.74735	2.58979	1.37479	0.55989	0.59293
chr2:242088549-242088849	1.80105	1.46142	0.69455	2.64949	4.43908	2.03959	4.12013	0.66543	0.37028	0	1.85935	3.21701	1.2441	1.03694	0.48348	3.11381	0	0.33307	1.18109	4.81762	1.40738	0.67906	0.91196	1.17674	2.40445	1.87176	1.12431	1.42287	2.468	3.89002	2.43973	3.73434	0.28149	0.98855	1.33652	6.29816	2.51302	0.47145	0.58858	0.99385	0.28316	0.33661	1.94633	1.28531	1.68572	0.68752	0.39755	0.60695	0	1.93467	1.88582	1.9261	0	0	0.52854	1.36941	5.63821	0.64512	3.17416	0.53906	0	1.95121	3.36267	1.51367	10.3265	2.39488	2.79035	2.93385	1.63516	0.79562	1.51094	4.77301	0.43559	1.13362	5.73943	2.55865	2.62367	2.18919	3.16082	0	1.76995	1.25863	6.98899	5.11257	1.85038	2.58051	5.80641	2.13213	0.16558	0.31	0.60029	4.37196	2.00285	0.61977	0.24587	4.02336	0.87406	2.29312	0.55684	5.20391	0.56535	1.5366	2.18206	0.4729	1.02261	1.99059	1.50566	3.37543	2.40142	4.57244	3.32948	1.60963	0.81698	2.25743	0.97306	5.53959	2.71792	0.66977	1.33285	1.89548	5.06577	4.32989	0.48733	0.4487	3.79829	1.21165	0.31816	0.27259	1.39018	6.25778	1.46964	3.53843	2.42214	5.78825	0.85419	2.11644	0.0402	1.06087	3.55946	5.57859	2.1125	3.08047	3.15638	2.77176	5.7613	0.57641	3.99229	1.7591	1.83975	0	0.46742	2.40786	0.9655	2.07604	1.82161	1.77673	0.2192	1.00243	1.97821	3.87686	1.2858	0.45274	0.9492	0.46312	2.14904	4.84591	0.13533	2.963	2.6591	0	3.48468	0.4326	3.59118	0.97459	0.80258	0.24522	1.23645	1.09901	1.85717	0.34271	3.51493	1.1195	0	4.53258	1.74269	0.30701	2.16256	5.66421	2.34888	1.66396	5.72473	1.76039	2.24216	4.45688	7.80335	0.63641	4.28738	4.97046	1.49573	0.54757	4.1378	0.50794	0.56678	2.19755	0.58347	2.47641	2.66706	1.61355	3.1854	1.96103	1.13208	7.26734	3.35107	1.75321	0.35424	2.84072	4.99082	0.74468	1.5312	3.32526	0.90295	1.11632	1.82776	2.11576	0	1.79488
chr2:242098550-242098850	1.44713	2.07664	1.09665	0.4662	0.34932	1.88355	2.42018	3.74699	1.63422	0.77056	6.52602	0.78213	1.48912	0.68319	1.15054	1.10228	3.2636	2.12834	1.1688	0	3.26452	1.03369	1.32238	2.19167	2.2243	0	1.34355	1.43356	0.9724	1.34366	0.40845	1.24033	1.09498	0.52464	1.08884	2.2065	1.044	1.02062	0.11729	0.98486	0.87497	0.667	0.55708	2.36261	0.89633	0.95695	1.28249	1.65166	11.8382	1.94556	0.69332	0.69916	1.68321	0.18336	1.91622	0.67587	7.82023	0.53476	0.8073	2.10277	1.19265	0.42625	1.38457	0.75082	2.30657	1.94431	0.27481	1.31762	1.23355	1.64128	0.72808	1.37965	0.68061	1.57023	1.59715	1.03468	2.94705	0.71163	0.35944	0.34681	1.69061	0.64567	0.90516	0.15695	0.85488	0.76909	2.28866	0.84303	1.19601	0.3162	2.29334	0.7181	1.29429	1.07032	1.69973	1.35875	0.30554	0.26673	1.41855	1.20022	1.75962	1.79641	1.43503	1.03048	2.72285	1.2065	0.92235	1.66808	1.21677	0.91525	1.32483	0	5.77686	1.81054	0.78459	1.28536	1.85571	0.73103	6.66848	0.96594	0.83155	1.01022	1.2427	0.73811	2.00888	1.61898	2.6836	0.71034	0.75186	0.90447	1.48541	0.05823	1.12029	2.89597	0.3599	0.40731	1.5211	0.47306	1.12175	1.47735	0.39882	1.45184	1.14273	0.87971	2.87847	1.747	1.65975	1.69157	2.04558	2.10776	2.33505	1.66978	0.54453	4.57172	1.41114	5.545	1.30823	0.96331	1.47525	0.02877	0.4807	0.53203	0.49635	0.25419	0.90517	1.39003	2.31043	2.23629	0.26531	1.11927	2.4968	1.20495	0.64447	0.89707	2.50577	1.03353	2.32235	4.57181	0.78217	3.10273	0.95812	0.66645	2.02753	0.79111	1.38562	0.43749	2.0696	0.99387	1.58083	1.51239	0.53509	1.10387	0.77895	0.90506	1.77224	0.6468	0.34962	0.62042	3.01666	0.9316	1.43924	6.50198	1.83928	2.01638	1.07109	0.93983	1.66878	1.46219	1.12509	1.19831	0.86338	1.75052	0.68631	1.47962	1.73592	1.80122	1.74631	0.97717	0.60689	0.937	0.57183	1.00304	0.55768	1.1342	0.5139	0.30521
chr2:242119714-242120014	0.91857	0.55668	0.95147	1.0911	0.32201	1.0992	1.26193	0.57119	0.34546	0	0.09827	1.35617	1.8187	0.97725	0.98332	2.12836	1.02147	0.33307	0.67329	0.65191	1.85557	0.14419	0	0.85939	0.84647	1.20487	0.94784	0.10689	0.93334	1.45278	1.07516	2.6662	0.68964	0.54285	0.36049	1.93718	0	1.7116	0	1.27453	0.69092	0.38014	2.79228	2.04467	0.51244	0.34789	0.24951	0.35144	0.2451	1.36466	0.80252	0.95534	0.22121	0.26322	1.0462	0.67194	0.66891	1.58949	5.27916	0.69276	0.94458	1.03991	3.75655	0.91181	1.17466	1.7603	0.54165	1.61622	0.89388	1.38858	5.14491	1.67285	0.47915	0.73277	1.5251	0	1.98393	0.35134	1.88708	1.29649	4.4908	0.24228	0.17926	0.21499	3.659	0.87153	0.31099	0.65248	0	0.33791	1.60757	15.7389	0.85632	0.42305	0.92113	1.07962	0.26392	0	0.51229	2.44127	0.33603	0.64036	0.29108	0.26055	0.6271	1.95372	0.606	0.96483	0.95969	0.57037	1.64543	0.52185	0.32516	1.85493	0.49822	2.27256	9.89502	0.41536	0	0.64539	0.39224	1.47367	0.53177	0	0.68244	0.52125	0.95793	0.21368	3.94095	1.63747	2.55175	0	0.42399	1.29521	0.18133	4.02533	0.2846	0.96669	1.79889	2.57497	0.44254	1.94242	0.84072	0.3433	1.35492	0	0.73609	0.82242	1.7299	0.3896	1.62987	1.37716	0	0.09026	1.06154	0.20253	0.83205	1.63222	2.61836	0.86442	0.49253	4.30845	0.92106	2.5895	3.82849	0.85283	0.48915	1.3824	0.31608	0	1.42674	0.33073	0.77209	0.51175	0.554	0.72112	1.33414	0.49633	1.22616	0.29449	0.2873	0.91678	0.16179	1.24343	0.48999	0	2.04513	1.60188	0.45114	0.81878	0.58933	0.41061	2.47476	2.03737	1.71766	0.51744	1.24834	13.8871	0.68397	1.08227	1.35473	0.28699	0.58773	1.07249	0.29594	0	9.87553	0.52394	1.05674	1.08252	0.7559	0.69875	0.84518	1.69488	0.26595	0.68306	1.6232	1.20179	1.49349	1.11054	0.61704	1.47882	1.1316	1.41017	0	1.04935
chr2:242146443-242146743	0.70901	0.54816	0.95252	0.69764	2.56741	0.82302	0	1.13096	0.41372	2.13179	1.47764	0.57165	1.81352	0.74952	3.51341	1.08704	0	0.21816	1.54517	1.78949	4.11964	2.20767	0.5255	0.31422	0.7091	0	1.62563	1.00005	1.85228	1.46188	0.10623	0.55317	0.83319	0.24289	0.6278	0.61206	2.7593	0.863	0.42651	0.64226	0.27609	0.62191	2.51503	1.21767	0.75515	2.39393	1.65177	1.89932	4.80047	2.20206	0.89785	0.55387	0.78081	0.29908	2.85149	1.2869	1.92789	0.62578	3.70159	1.10708	0.47468	1.94334	1.70141	0.30093	0.85171	0.28414	0.25999	0.99758	3.44528	1.1459	0.45747	1.43001	1.02799	0.41235	0.4499	1.03884	0.75645	0.59543	1.8286	0	1.28108	0.23743	0	0.56973	0.55553	0.74062	2.87527	0.81849	0.45216	1.86002	0	0.23257	4.46679	0.14595	2.37143	0.39816	2.23623	4.09476	0.40928	1.09724	1.60977	0	8.90129	1.34445	1.4105	4.94496	0.1535	0.84108	0	0.68596	9.71418	1.61331	0.97368	1.25333	2.26903	1.3199	0.1734	0.47662	0.44726	0.77461	0	0.2135	1.88913	0	1.16624	4.26664	4.0842	1.54542	1.17068	0	0.66449	0.4479	1.58849	0.61329	0.3599	0.56809	0.64317	0.78699	0.16354	0	0.58971	0	1.12166	11.4186	0.13302	1.85359	0.82943	2.19802	2.01679	2.50905	1.25389	0.97078	1.52152	2.06178	0.2944	2.1419	4.49096	0	3.05824	1.2521	0.40971	0.65267	0	6.62058	3.02699	0.354	1.83595	0.99097	1.63434	0	0	0.53833	0.45432	0.70441	1.31397	1.30418	0	2.33096	0	1.01606	0.38764	0.72144	0.43145	0.22337	0.60163	0.82279	0.53982	0.34075	0.73449	0	0.09236	0.97256	0.95204	0.14682	0	0.92055	0.25998	0.72847	0.58857	1.33584	0.71553	2.65653	0.93508	0.43056	1.19384	1.71245	0	0.70053	0.83432	0.22055	0.83934	0	0.06778	0.73776	0.2392	0.45657	0.07955	2.99375	0.74188	1.21403	3.40898	1.52825	1.27675	0.64999	1.59769	0.34232
chr2:242159973-242160273	2.56129	2.2629	0	3.30636	0	1.10472	10.0376	0	0	0	0	3.90108	2.76083	0	0	8.47281	0	0	0.18913	14.9743	0	0	0	1.8853	2.8587	0	0	2.61294	2.59443	14.2778	7.72948	21.0547	0	2.91465	0	8.18638	1.30773	5.12254	0	1.59815	0	0	3.47679	2.24593	4.00766	0	0	0	0	0	4.75096	3.04333	0	0	0	0	0	2.7307	26.4267	0	0	3.04204	3.02954	2.93856	15.8927	1.01749	11.5195	16.2694	3.15796	0	6.83948	0	0	0	18.7714	0	5.63119	2.89875	6.29025	0	9.7175	3.78436	5.13883	5.68123	0.27846	2.15192	25.55	19.6828	0	0	0	21.5103	1.7803	10.9613	0	4.11385	0	0	3.1559	12.2578	0	6.66733	0	0	0	0	1.06784	3.99123	11.9297	14.1171	1.39823	0	0	1.06283	0	13.9062	15.2335	0	0	5.04104	25.9662	23.722	0	0	4.68578	0	0	0	2.20386	12.4793	1.72221	3.47125	1.60998	2.36681	0	1.41875	0	4.11357	6.75608	3.61919	9.00987	7.8028	1.97151	0.97529	5.76566	0	0.84852	2.27506	2.13305	0	1.21935	2.27152	0.86205	0	2.26463	0	5.09436	19.9257	0	6.69887	3.43649	9.8206	0	14.2603	4.75146	6.54414	0	0.99097	2.66664	0	12.6801	0	12.975	18.7813	0	0	6.38372	0	16.0401	0	4.03455	2.79055	0	2.97828	4.18671	0	2.52136	11.7309	0	2.64121	16.1758	2.73741	13.737	21.667	9.09882	0	13.4874	23.4419	0	0	24.2626	0	0	1.18545	17.6419	0	24.3164	3.8597	1.73592	2.73662	0	10.2489	4.52245	1.20276	0	1.90733	14.6297	26.443	2.58565	1.8525	0	0	7.07609	2.22392	0	2.287
chr2:242181866-242182166	1.50884	0.49814	5.29943	2.10285	3.69587	0.30242	1.46304	0.27131	1.1874	0	1.8146	0.72951	0.30887	2.69739	1.84122	1.43753	2.9929	1.22905	1.43926	1.28752	3.993	2.06056	0.06425	1.05263	0.20725	4.685	6.38622	0.9656	0.09354	0.86621	1.43416	0.68716	0.82898	2.35723	3.10221	8.42508	18.112	2.94238	0.56512	1.2146	1.64234	0.91499	2.64677	0.16405	1.70975	0.02581	0.72525	5.68663	1.01266	0.87261	1.50104	1.39654	0.41604	0	4.88517	0.39295	0.47779	1.22198	0.68215	1.98471	0.93981	1.22311	0.27127	3.0469	3.09654	1.1582	1.06277	0.24237	6.44809	5.43676	3.16684	3.17841	1.29915	1.22681	1.4768	0.04675	1.49744	0.42698	0.38512	0.62555	0	1.52513	3.07401	0.66326	1.0679	1.65339	1.07264	1.14762	1.84687	1.83832	0.46396	0.27201	0.40235	0	3.61505	0.43366	4.61435	0.58408	0.95776	1.73996	4.88834	1.0537	0	1.03831	1.25039	3.63258	0.11079	0.67805	1.16857	1.49319	1.95635	2.37402	2.68283	0.87232	5.41031	2.14893	0.48198	0.24194	0.03131	4.01869	0	1.03496	8.53265	0.83459	0.26593	0.3452	2.21674	2.727	0.82881	1.68118	1.07783	1.31011	1.10477	2.00887	1.29232	1.45578	0.72518	1.66059	2.38915	1.82294	4.48092	0.83751	0.09341	0.77243	1.39781	1.91676	0.57275	0.17228	1.44194	1.38699	0.58732	0.07554	0.28735	0.03325	0.49256	0.60452	1.66158	0.74531	5.07213	2.09733	1.50997	2.01563	0.99525	6.24568	0.81145	6.70753	0.9783	0.87701	2.15613	0.73244	1.34644	1.98826	1.02095	5.13183	1.36652	4.8607	0	0.29543	2.33044	1.9684	0.81378	0.29054	0.10272	0.94374	0.35961	4.28895	0.68008	1.24943	0.48221	0.39241	2.10371	0.47515	1.08186	0.75824	0	0.70686	1.84225	0.95066	1.54433	5.33878	0.54516	0.77969	1.15451	0.96961	7.71961	1.01766	3.10586	1.08572	0.31355	1.09722	2.80724	0.33474	1.27094	1.35804	1.60482	0.26226	1.96791	1.82844	0.4877	0.30252	4.90576	0.50461	0.57774	1.77812	0	2.1239
chr3:14056-14356	1.00822	1.32943	2.84816	2.52276	3.02168	1.46514	1.45549	0	1.5494	1.2082	0.68267	1.62166	5.12823	0.72299	0.77793	2.12074	1.17468	0.73276	2.30545	3.56921	1.14377	1.21783	1.8661	0.68343	1.69896	0.04763	2.44914	1.05112	2.77638	1.54828	2.61923	1.17161	1.72692	1.03592	0	1.91271	1.08324	1.2164	1.91929	1.25755	1.7018	1.84398	2.31269	0.87604	2.08102	1.2202	1.19766	1.47638	0.70467	4.21217	0.34666	2.07791	0.9273	0.92493	2.07826	1.43621	0.63905	4.54092	0.65395	2.13173	2.25411	1.17902	0.5089	3.08452	0.42585	1.17444	0.3227	0.59587	6.01456	1.276	0	0.39393	2.30645	2.99492	2.37407	1.11155	1.36105	1.20186	2.27505	2.29477	1.58695	1.6814	1.54696	2.16499	2.45883	2.93558	0	1.63698	0.91707	2.61953	0.79971	0.49097	1.78386	0	0.32605	1.32395	2.91826	1.64359	0.40232	1.29787	1.40997	1.34633	0	0.22538	2.91726	2.15955	2.04226	1.73254	1.09846	0.34677	2.29819	0.96468	1.60136	1.66442	0.92047	0.47451	0.7035	0.41536	0	4.83542	0.39224	0.69648	3.62347	3.09829	0.60555	2.52685	0	1.59739	0.2523	0.52789	1.07783	1.08617	0.86112	1.47455	0.59093	1.66626	0.69302	0.91906	0.94033	0.52656	0.97147	0.14585	1.41243	0.39011	0.27476	0	0.98004	3.22301	2.91587	3.14215	1.24983	1.92333	0.28735	0.66826	3.65312	0.40659	1.43106	0.69686	1.71165	5.8509	2.88107	2.41957	0.56543	1.93952	3.84316	0.29211	0.93428	2.97456	1.55156	1.84537	0.40151	5.06929	0.73508	2.11098	0.76991	1.99623	0.61059	0.356	0.60268	1.91674	2.35474	2.77906	3.52089	0.62544	3.31919	2.62648	0.70618	1.77225	1.23782	0.43203	0.95583	3.00559	0.9845	0.1428	0.73362	1.22662	1.3447	0.71512	0.83156	1.75294	0.48929	0	0.73549	1.75469	3.9649	0.47568	0.85085	2.08897	0.67917	1.57783	0.48437	1.0152	1.32813	1.2956	1.19278	1.9705	0.76899	0.06081	2.89822	1.74343	3.00455	1.6374	0.4937	1.34243	0.69786	2.02729
chr3:15678-15978	1.32606	1.29537	0.7687	1.11314	0.5247	2.31024	0.09552	0.49408	0.25858	1.9707	0.77568	1.37291	3.38718	0.29627	0.33262	1.01592	1.26152	0.99755	1.20285	1.79275	0.42585	0.27474	0.65304	1.55538	1.02178	1.23849	4.62824	1.23402	1.72278	1.81883	0.68869	1.30905	1.20757	1.28366	1.77059	0.26931	0.43591	2.13481	0.66535	1.35143	2.17327	0.54106	4.45748	1.18384	0.92156	0.89192	0.61546	4.26955	0.80787	6.32043	0.18026	0.6701	0.07178	0.78721	0.64381	2.17495	2.75566	2.22096	0.36135	0.47001	0.24807	3.75543	1.01346	4.83292	0.7583	1.73054	0.15736	0.36958	4.27787	0.50039	1.50771	1.85363	1.80661	0.39703	0.50836	0.51111	1.863	1.2321	0.28527	0.64824	0.86642	1.639	2.3481	1.11582	1.63179	0.98091	1.17319	0.55721	0.45089	1.07881	1.23315	0.15368	2.31617	0.20941	2.2574	1.24877	5.29449	0.97183	1.29882	1.52336	0.98085	0.41597	0	0.90672	5.34657	0.60563	0.83292	1.63991	0.66901	0	0.67787	0.47591	8.63902	0.97258	1.163	0.50179	0.85283	0.62408	0.90347	1.12372	0.16082	0.17184	6.49826	1.18458	1.948	2.64421	0	0.52207	2.37794	0.37154	1.84134	1.09064	1.52518	0.95056	0.90021	1.58051	1.32976	1.01107	0.98377	1.17624	1.27432	0.54582	1.74886	3.04873	0.38743	1.40549	2.81921	1.52796	1.84188	1.25647	1.91234	1.54474	1.05889	1.86542	1.81454	2.05137	1.21501	0.84033	0.5536	1.24388	0.88979	1.81568	1.16923	7.38663	1.87106	1.22788	0.34077	1.29817	1.70835	1.2683	1.15969	2.31254	0.69425	2.50307	1.0114	1.80732	2.97053	0.82278	0.59229	0.66647	0.8344	0.69025	1.84134	1.07404	1.72904	0.50196	1.27698	1.21769	0.50085	1.34514	0.53949	1.72702	0.28399	0.51286	1.65024	0.43659	0.44824	0.6192	0.60117	1.59584	0.37344	0.05587	1.47208	0.70568	2.58777	0	0.26336	1.38942	1.14896	1.45193	0	0.99873	0.57405	1.43362	1.27144	1.05022	0.71216	0.70033	1.87296	2.04674	4.1812	0.77236	1.10773	2.2684	0.18197	1.24885
chr3:40411-40711	1.15065	1.98881	2.33312	1.9141	2.25548	2.15981	1.78803	3.18438	0.83159	2.31437	1.31269	1.12557	1.41285	9.54088	0.99423	2.01045	1.02147	4.285	1.89452	1.97529	2.64316	0.5222	1.08917	1.96248	2.16662	5.07871	3.7854	1.66159	1.08753	0.30455	0.33609	1.5932	1.54958	1.28258	2.23845	2.42685	0.46642	2.41683	0.91273	1.07169	2.51023	0.85824	2.0408	2.47594	1.44542	1.24538	0.50734	2.2882	1.55124	2.69676	1.01204	1.10304	0.82915	1.06918	2.3642	4.31848	4.42162	0.95996	0.8059	3.04055	0.41027	2.59149	1.24676	1.53969	0.26121	1.79049	0.68077	1.44764	0.86132	4.48101	0.64433	1.63778	1.19594	2.06529	1.23533	1.19986	2.43527	1.67232	0.4155	0.17178	1.81987	1.00683	1.61114	0.27827	2.37922	1.93081	0.59959	0.32969	0.24964	4.45475	0.68779	0.34258	1.1928	0.7213	4.79988	1.31315	1.97456	2.56899	1.58475	2.26255	1.27146	0.9671	1.14192	1.11777	5.22632	1.1723	1.4149	0.80554	0	0	0.74739	1.68313	7.23848	1.50217	0.59757	0.23088	0.3678	0.46209	2.05518	1.3023	0.40653	0.26037	5.51849	1.46308	0.9757	1.45178	1.77036	1.7487	0.58282	0.97541	1.19037	0.72113	1.1621	2.09498	0.82473	1.39778	1.01905	0.66992	0.79213	1.62122	1.66959	0	1.39352	2.76192	1.18485	0.72051	0.84268	0.83562	1.72029	1.49024	1.16854	2.58602	2.67901	0.69432	3.73591	2.05022	0.91205	0.89437	1.0467	1.84662	1.1935	3.08852	2.55849	2.83605	1.80973	1.31328	0.69459	0.18333	0.9796	0.63415	0.57331	2.29709	0.59599	0.3221	3.61829	0.841	0.9861	1.16446	0.41564	2.05795	0.69556	1.12539	1.93271	0.53423	1.52543	0	0.56745	0	0.43622	1.68402	1.01887	1.02431	2.60188	1.55863	1.97291	0.94596	0.62305	0.38613	0.48058	1.49019	0.81775	0.71112	4.47382	1.6116	1.62356	0	0.39324	1.62314	1.30302	0.66099	0.87682	1.28592	1.17139	1.88137	1.48549	0.64589	0.84096	0.8248	1.60732	1.16945	4.89679	3.54703	0.67037	1.36094	0.70386	1.59795
chr3:42925-43225	10.7764	10.1141	13.6319	11.4552	11.516	10.3342	15.6878	2.49323	3.92006	10.071	5.38236	10.741	13.5699	3.56457	7.97744	10.6582	1.27684	7.61906	15.2721	4.1983	13.4662	5.27561	9.67712	9.93232	10.6386	8.53833	13.378	8.55739	15.1289	20.1819	12.8266	12.4827	7.32425	10.2896	10.4352	7.13362	3.94716	13.3176	4.03264	9.19868	3.64288	5.63997	14.3802	7.72206	7.14	14.0732	0.97143	13.9838	5.52932	12.645	13.9308	16.8004	3.25068	5.56753	8.39495	7.35491	12.3845	15.9463	11.5542	4.24118	3.79979	16.0706	10.1186	8.33262	8.90016	6.48103	7.89781	14.5733	9.01544	2.83472	7.98313	10.3348	13.0366	7.01459	8.27363	13.8702	9.98852	8.28395	18.0691	1.56551	8.5452	13.0053	7.89857	15.0392	7.08965	13.4846	15.4869	15.8681	1.7577	9.11102	3.66487	13.5775	3.31137	11.5027	8.27321	10.7835	14.759	14.1256	7.73252	15.052	5.70798	2.60079	0.58826	2.22643	11.9209	17.4666	2.92323	14.4595	9.09147	5.56726	12.6535	9.84093	11.4865	8.23265	1.9213	11.1281	15.7527	1.1765	7.51628	19.0019	19.3046	10.0358	12.2256	12.0312	10.9281	14.9538	14.7987	4.89498	9.24492	19.3721	11.6833	3.68848	9.87485	10.1784	3.80335	8.55735	9.13032	14.1	9.58985	11.2773	15.5298	7.51332	8.73208	14.0535	10.9875	0.87054	9.95021	10.1439	5.75281	12.3076	5.24116	10.9909	13.2254	10.9561	13.4224	12.456	7.1345	10.7071	13.0232	17.8828	16.4299	13.7923	7.03841	16.0172	15.7695	9.5495	0.93265	3.13312	6.61641	3.08513	6.87038	13.0288	13.7178	8.1143	10.0126	4.53012	4.68934	9.69596	12.9275	9.01718	5.18511	15.848	11.4771	6.40826	18.7797	2.6096	13.3483	16.447	1.59451	10.5213	5.864	5.31861	11.8707	14.8026	8.8548	0.37307	12.7971	16.3682	0.92336	4.05622	8.05209	2.46351	8.31137	11.175	14.4443	1.72974	14.001	18.6931	7.80599	9.85666	2.05133	14.2713	9.11905	11.0361	5.8301	13.1113	7.64437	7.76587	15.7816	6.22302	12.8473	9.43418	9.10629	12.4125	5.78687	12.6319
chr3:54288-54588	1.84064	2.00319	0.8721	2.82895	3.81519	3.42187	4.07739	1.14238	0.94743	7.15521	0.71425	1.88476	3.97378	9.46738	1.70673	3.2408	2.04294	9.58086	1.02033	0.90289	2.24262	0.67906	2.22955	1.97031	2.43999	6.32979	2.71118	4.1237	1.7053	1.54828	3.23466	1.59766	2.40389	3.89956	4.36271	4.36709	0.16565	1.93256	2.72539	4.42789	5.06153	2.03832	5.25866	2.64675	1.16246	0.33757	0.8999	2.94927	0.49988	2.8626	2.59301	4.68657	0.8731	1.54753	9.8078	4.93736	0.50766	3.06862	1.13691	6.2103	1.8176	3.75438	2.11048	5.46335	1.33138	3.30682	1.23724	0.91323	2.9945	3.09742	1.65268	5.95929	3.37365	2.78684	2.3029	0.61395	3.74006	2.10875	7.08893	1.59792	0.8805	1.98545	4.53023	3.02067	3.05891	1.92072	1.03912	0.716	0.56552	5.05925	3.14597	2.07133	0.82428	0.71496	10.9527	1.69775	1.61379	2.46229	3.32434	2.31344	0.84915	0.41728	0.72464	1.69359	5.85418	1.68481	1.32946	3.92231	1.34386	0.66701	0	5.59512	1.58959	4.39597	1.41431	1.49988	1.37302	1.50464	1.19196	0.846	0	1.89547	4.06494	4.32101	2.58399	2.76503	2.46919	3.94902	1.97552	1.11966	1.4987	1.49376	2.4066	2.76017	0.69495	2.8128	5.38977	3.83429	1.72223	2.78706	5.44172	1.35682	2.73075	1.84524	1.71182	2.52673	2.94649	3.19444	2.99479	1.61491	2.78621	2.97399	0.21264	2.02378	4.47688	2.03603	0.95425	2.14834	4.44671	0.76167	6.66187	2.33145	3.97589	2.63478	8.07707	2.12527	0.84623	3.19918	2.07837	1.77879	1.22879	2.58589	0.99287	0.87977	7.06843	0.2325	1.93862	2.34868	1.76366	2.4196	0.10447	1.44288	3.79825	2.1909	3.54673	1.44142	3.3531	1.0824	0.70094	2.83554	0.54828	2.24223	0.89254	2.3994	1.91833	1.71634	3.34832	0.78796	1.21855	2.98956	0.79867	1.95049	10.4383	0.77501	4.772	2.12758	1.85997	1.83865	1.70988	2.1678	1.31452	1.6298	2.31101	1.91177	1.20669	1.15631	0.42237	0.55798	3.68266	2.14625	5.08258	6.56816	2.10945	3.22266	0.94782	2.90374
chr3:66484-66784	0.49945	1.34026	2.51394	1.16494	1.87022	2.20048	1.31196	3.04443	2.10173	1.08738	1.67859	2.39971	1.86589	2.1955	0.47621	1.39182	4.11653	1.60875	1.60002	0.15972	3.84187	1.26751	0.99443	0.9459	1.19469	0.07005	5.47849	1.43327	1.68782	0.75936	1.10264	0.0481	0.10134	1.13064	1.16977	3.86586	0	2.69839	0.85302	2.0157	3.50979	1.19407	2.23261	2.10214	1.1156	1.09425	0.77016	5.00731	1.8415	3.24819	0.87705	2.37383	1.25252	0.69757	3.64507	2.48538	1.42979	1.40858	0.51822	0.85537	0.69889	1.29346	1.09159	1.7651	1.55618	0.76311	0.68191	1.25335	1.44618	2.57452	2.78346	3.26115	0.57498	1.69533	0.91505	2.64176	0.71735	1.26923	2.40627	0.99181	1.2542	0.90733	3.51239	1.39532	1.30877	0.31688	0.99443	0.28438	0.63048	1.43222	1.47027	1.09075	1.27648	0.74034	3.03778	1.41027	3.72175	1.91525	1.36565	0.82915	0.90819	0.64561	5.16611	1.60631	11.7319	2.59503	1.00912	2.23053	0.73182	1.22601	7.92006	2.23253	11.2027	1.18028	0.64871	0.60541	1.06374	1.19831	1.31272	1.13086	0.29222	1.10265	8.43391	0.77626	2.13384	4.07851	12.7252	1.91041	1.6182	0.63044	2.47435	1.63037	1.63267	2.13656	0.36266	1.53665	1.01942	1.71057	0.82534	0.42867	1.20501	2.28493	2.04244	7.1815	0.62367	2.13592	1.75007	1.3124	1.63262	0.7792	1.62377	1.43327	4.34863	1.85117	1.89106	4.3421	1.90528	0.38197	2.81885	2.66311	2.14197	3.14746	1.48904	2.98646	2.927	0.42084	0.75166	0.97776	2.05203	0.22512	2.59577	4.1377	1.0771	1.42914	1.56966	1.4622	0.9281	1.37818	0.79539	1.85302	0.58834	1.83602	2.00314	1.41469	5.29307	0.59867	2.5645	0.94877	1.3621	1.29483	1.27102	2.38997	1.01425	0.40225	1.40784	1.01294	0.69477	0.87174	0.41038	1.58849	0.35981	3.39558	1.99366	1.91013	2.58946	0	0.75462	1.66497	1.11641	1.76437	2.57248	0.38779	1.03794	1.35886	1.17725	0.93101	0.63072	1.83917	2.8652	1.79517	5.39553	2.39136	0.47556	1.76154	1.17777	1.82989
chr3:86378-86678	1.66833	1.52847	0.53683	1.39859	0.59226	2.33165	0.54801	1.09097	1.03225	1.00684	1.70403	0.78811	2.24889	2.01199	0.78884	0.89401	4.65279	1.09082	0.71679	0	2.92583	0.51344	1.50938	0.61116	0.929	0	1.26335	1.22203	1.20162	1.0822	1.18873	0	0.57423	1.46582	0.27957	4.53541	0	1.87498	0	1.08541	2.07982	0.91654	1.76509	1.86973	1.267	0.78146	1.09286	2.05367	0.31283	1.3722	0.92905	0.66417	0.44827	0.65764	1.13646	1.9274	4.19603	1.80453	0.46711	2.65742	1.76751	1.10553	0.97549	1.4881	0.08074	1.4464	0.642	0.80343	0.95645	0.50039	0.68621	2.13422	1.86651	2.20087	1.88349	1.19673	2.34527	2.17116	0.84583	0	0.84723	0.38764	1.63548	0.68798	2.82424	1.42187	0.79889	0.57742	1.1043	2.04602	3.36574	0.36585	0.66761	1.11263	2.0151	1.55923	0.83528	0.46924	0.65985	1.83406	0.39733	1.10619	1.55106	0.26576	4.59438	0.82813	0.42981	2.00599	1.46802	0.80913	0.7358	0.65047	10.1165	1.92797	1.86285	1.91259	0.62919	0.47455	2.15357	0.59256	0.05884	0.7134	2.8466	0.64164	0.60074	1.00107	1.89166	0.85587	0.52346	0.28075	1.91597	0.89581	1.16329	1.02215	0.57069	1.0954	2.42958	1.1334	1.42583	1.34581	0.4948	0.93474	1.44544	4.82765	1.368	1.10149	1.17695	1.52017	1.77363	0.56687	2.82377	2.07227	1.44394	3.98263	0.59305	1.42384	1.0684	0.17328	2.4418	1.89596	0.47696	1.894	1.36879	1.21989	1.48836	0.55576	0.35545	1.42039	1.21133	0.65317	0.49675	1.66913	0.21695	0.02559	1.60801	0.30152	1.41657	0.68688	0.88419	2.18539	0.73268	0.69764	2.66057	1.62874	2.43958	0.43903	1.21827	0.54621	0.50209	1.13326	0.22723	2.26003	2.13668	0.35197	1.59727	1.83301	1.79743	0.54271	0.94496	1.49479	0.05588	0.66033	2.89786	0.69897	2.12201	0	1.1446	1.87649	0.80286	1.49512	1.29755	0.21402	1.80263	2.13524	0.73953	2.21726	2.04368	0.76972	3.22408	1.53008	3.43558	1.85366	0.63217	1.91544	0.88183	1.43647
chr3:136483-136783	0.38885	1.19213	1.65542	0.7285	0.82083	1.64327	1.4027	2.20765	1.23911	2.24188	2.36038	1.95953	1.64096	1.26246	1.26505	2.52965	0.41368	1.12746	0.9097	0.65191	0.81698	0.18219	1.16704	1.02435	1.39591	0.79858	2.51198	1.77205	1.45758	0.51836	0.73265	0	1.83669	0.8161	2.18013	1.39857	0.67348	2.92656	2.35433	2.06362	3.05391	0.27598	4.70805	2.33725	1.12882	0.1982	0.51566	1.66823	1.19649	1.73936	1.5981	1.4001	0.03369	0.77254	4.31965	2.59541	1.82994	0.83969	1.21976	2.09386	2.54988	3.62	0.83659	2.06738	0.63324	1.61553	1.21786	0.68961	1.49853	2.97733	0.79252	2.96345	1.26103	0.83362	1.26329	1.27153	1.90518	0.8842	2.84845	0	0.74612	0.7135	2.07811	1.55871	0.81311	0.64557	1.13409	0.64671	0.99348	1.13151	2.9323	0.56577	0.64625	0.22422	9.80111	0.86105	0.67446	0.6236	1.87099	1.29432	0.52448	0.40022	1.16431	1.52163	8.44952	1.28027	1.44025	2.129	0.24102	1.95176	0.96176	2.14802	4.53961	3.3002	0.49237	0.90902	0.2739	0.54724	2.45996	0.81745	0.25888	0.24344	1.83037	1.24515	0.3252	2.50096	3.28534	1.37447	1.20474	1.01375	0.83384	1.16903	1.60878	0.62362	1.24447	1.18782	0.55473	1.96261	0.55449	0.79652	1.59423	0.64968	1.12166	5.10269	0.40488	1.46077	2.56678	1.27085	1.39501	1.14738	2.70288	1.34068	1.35055	1.213	2.7586	3.30184	1.73654	0.37265	2.61237	1.3069	1.48194	2.75843	1.99562	4.83079	8.1915	0.80208	0.07663	0.52356	0.03136	0.63415	0.26705	4.49228	0.47602	0.50422	3.6024	1.01901	2.84841	0.87891	0.87568	1.76863	0.69006	0.72801	0.99643	0.43744	2.49685	0.71994	0.53656	0.52282	0.25602	1.61681	0.30493	1.49334	0.94934	0.70192	0.58754	1.14924	0	0.67748	0.60837	1.00693	0	0.64255	3.87153	1.20893	4.24739	0	0.15067	1.41561	1.48312	0.79673	2.07538	0.76277	1.7645	1.44184	1.4491	0.95724	0.68186	1.62814	1.33175	0.97521	4.15309	1.38613	1.11346	1.61941	0.29194	1.45957
chr3:156036-156336	3.20627	2.63085	1.09665	0.9875	0.91427	5.10519	5.08544	0.85964	2.42857	1.0122	0.63265	2.35118	2.953	5.29085	1.05784	6.38509	1.89483	2.71289	0.89551	0.93549	1.39806	0.31079	2.48559	2.31736	1.84475	6.73048	1.46254	2.03862	1.11425	3.03971	6.37956	0.68716	1.47076	2.55314	2.23163	2.86447	0	1.49063	3.04954	3.68261	1.89152	1.22128	6.33838	2.58635	0.98404	0.70197	0.53728	0.48312	0.64501	2.46024	0.53905	4.35745	1.33749	0.49303	3.29086	4.12397	0.9735	2.16635	1.12986	3.14079	4.93279	4.84574	1.24893	6.20665	3.17886	4.04423	0.95558	0.37761	4.50517	3.49523	1.02769	2.85283	2.77472	4.28812	1.04977	0.43423	2.18218	1.83509	8.43569	0.63204	1.89026	3.66564	5.80497	2.45524	2.77453	2.25974	1.01305	1.77124	1.5259	6.05437	2.3849	1.23491	1.29962	0.75515	5.90096	3.34482	1.71407	4.10464	2.74172	3.1266	0.4995	1.11407	0	1.6506	2.47409	0.80433	2.36152	2.48692	0.31551	0.61585	0.23561	1.80073	1.46098	2.39248	2.55393	1.50897	1.02198	0	0.62617	1.71485	1.43363	2.13761	2.09984	1.56149	0.49981	1.10636	0.07954	2.76974	2.65421	1.75178	1.39663	0.8443	2.16057	2.0074	0.30743	1.94922	2.69971	2.17912	2.78011	3.41598	4.21966	1.12478	2.03455	0.71878	2.72582	1.74175	2.62093	3.47233	5.10268	0.94089	2.49338	3.25801	1.34337	1.3286	3.73892	0.55696	0.83671	0.99126	5.52697	2.00418	8.84892	2.89648	2.11587	8.29815	10.1583	3.56356	1.17396	1.69456	1.69557	0	1.8824	2.13654	1.15367	1.14467	3.38506	0.56309	2.20119	0.48303	1.73532	1.89091	2.08944	0.96192	3.88171	2.33609	5.6779	0.88112	2.86711	2.89139	0.5431	3.27772	1.38683	4.06048	2.80743	2.46978	1.40303	2.68078	3.22282	0.91181	1.20415	1.368	1.92853	0.50794	2.89501	2.34854	6.12391	0.56793	1.92961	2.56635	1.4267	0.87575	0.5268	2.48769	0.82823	4.60845	0.71117	1.59976	1.77094	0.5544	4.22995	2.59764	2.41928	3.7959	0.87568	3.68564	0.60788	3.94609
chr3:178038-178338	0.23168	2.08088	0.91388	1.31593	0.64401	1.73303	1.0206	0	0.33512	1.02026	1.29689	2.29855	1.25724	1.50567	0	0.78226	0.63331	0.24647	1.6142	0.37485	0.78328	0.87878	1.42167	1.03221	1.69413	0.82099	3.33282	0.32899	1.77051	0.6957	0.24177	0.57378	0.37297	0.94848	0.87794	0.84465	0.43591	0.88027	0	1.63657	0.51394	0.47421	1.78446	1.3579	0.36346	0.62145	0.45245	2.54812	0.79497	1.80977	0.49919	0.89426	0.60062	0.60223	1.59105	0.58352	1.69377	0.67129	1.1422	0	2.23502	1.63152	0.66732	1.75291	0.63957	1.92132	0.38542	0.10311	1.75712	1.56623	2.2229	1.42012	2.29012	0.65618	0.96335	0.42904	1.90169	0.81888	1.17532	0.11344	1.17229	0.86977	0.44262	2.29506	1.04006	1.27008	0.53073	0.88634	0.38975	0.2511	1.59129	0.50049	0.34182	0.69381	4.55757	0.97243	2.09528	0.49394	1.04129	1.56065	0.21569	0.94741	0	0.33611	3.89388	0.23797	0.48453	0.53207	1.13206	0.81481	1.0139	0.62291	8.76355	0.80786	0.0599	1.56898	0.38006	0.97194	0.79836	0.72249	0.30399	0.84879	4.61228	1.15541	1.55071	0	1.61501	0.48511	0.7178	0.31942	1.63376	0.23963	0.71302	1.32695	0.58173	1.81306	0.27495	0.46224	1.01188	1.32753	0.71554	0.64526	1.99761	3.88846	1.03872	0.87054	1.28763	1.96947	1.40141	0.1013	2.91627	1.86518	1.40658	2.48934	1.54419	0.89143	1.98242	0.85151	0.56257	2.70969	0.85118	0.75433	1.42764	7.35981	2.1726	0.36267	0.21197	0.77791	1.07368	0.58342	0.6088	1.36161	0.84101	0.68259	0.2841	1.0299	0.43047	0.77699	0.54317	1.53959	0.81928	1.14084	1.51648	0.39835	1.38903	0.4206	0.50394	0.39754	0.23116	0.80966	0.90599	1.71366	0.02975	1.80407	0.5137	0.54747	1.3447	0.37274	0.76497	0.49887	0.49746	2.17398	0.60317	1.66634	2.48857	0	0.36085	1.68535	1.47011	0.64602	0.16051	0.81399	0.62488	1.55008	0.72348	1.09433	0.48298	0.47142	1.03012	1.058	2.99966	1.16575	0.49752	1.27301	1.36373	0.47322
chr3:195661-195961	1.04431	1.43046	0.93268	0.81777	1.07383	1.15167	1.28084	1.85592	0.51509	1.64314	0.70022	3.83903	3.14678	4.40398	0.43259	2.01914	0	1.05584	1.25296	1.1278	0.5004	2.80878	3.91537	0.83584	0.89466	1.47387	1.87429	1.48454	1.90884	3.61148	1.84262	1.0651	2.06047	0.81975	3.44063	2.6472	0	6.11582	1.18996	1.71602	1.74711	0.16014	4.14236	1.88739	1.28502	0.67926	0.78679	1.11709	1.29808	0.8986	1.82035	1.19077	0.75884	0.51014	1.39095	3.97575	4.05414	2.11593	1.05936	1.33651	3.19398	3.34501	2.24828	1.36019	0.28337	2.08098	1.81082	0.15265	0.63146	5.39923	2.9961	4.29278	2.04605	1.86768	0.82863	3.44062	2.35651	0.85601	1.4736	2.73234	0.76404	2.1175	2.30531	1.98273	2.17897	1.72742	0.91435	1.12597	1.23549	3.54024	2.1692	0.58889	0.85098	1.55894	5.59434	1.60552	4.94543	1.40896	1.8334	1.20732	0.29062	0.96185	0.27479	1.39396	2.40343	0.98161	1.81667	2.5375	1.72948	0.72386	0.37466	2.44017	2.99924	0.981	1.32956	1.36536	1.10196	0.57216	0.76034	0.34411	1.26497	0.31765	2.14059	1.40444	1.81009	1.15986	0	1.60433	1.01047	0.77166	1.4725	1.59454	1.22062	1.64946	1.26932	2.19634	1.87515	1.16046	1.50759	1.46087	1.79578	1.9601	2.56615	5.54994	0.71962	0.62181	1.94595	1.99458	2.20556	0.38765	1.87983	2.07871	0.68533	1.81475	1.40874	0.77022	1.45688	0.55525	1.19696	4.64084	2.42341	5.42747	0.6473	5.07395	5.8986	1.6536	0.3261	2.17683	1.7234	1.61074	2.45758	0.63568	0.55769	0.78419	2.31684	1.80732	1.19676	0.7789	0.79917	0.68885	0.14846	1.84095	2.9482	1.87914	3.6113	0.61402	1.56798	0.53284	0.23613	3.20531	0.9573	3.64653	0.60265	0.48873	1.38056	0.80966	1.86032	0.60463	0.13499	2.20772	0.21261	1.4781	3.98409	0.43504	1.91856	0	1.43581	2.98524	1.38222	0.79213	0.76863	2.19136	1.22435	1.88574	0.77378	0.5114	0.41669	1.99726	2.65029	0.72603	0.28714	1.2296	0.19099	1.29897	0.22396	2.61819
chr3:208004-208304	3.72668	2.56838	1.74315	2.66603	1.88172	3.50733	4.02389	0.97102	0.52957	5.25969	2.02343	3.20387	5.94268	5.80954	3.08628	3.2027	3.71815	6.71836	3.78253	0.7008	3.83778	1.45067	1.4576	1.53234	2.23876	10.7784	10.0691	2.5672	2.77535	3.05791	3.19014	4.33257	1.79447	4.11207	8.98358	6.03718	0.84349	8.83045	1.28806	3.69206	3.31931	2.5102	10.5566	3.53353	1.04471	1.31929	0.12309	9.09579	0.36766	5.81405	2.72647	3.76563	0.6724	0.84507	5.38957	5.48556	7.27976	4.28605	0.89191	4.7201	1.75796	9.37323	1.07206	5.87896	3.62371	2.13374	1.30795	1.34975	1.46916	2.96732	4.40392	9.18897	1.53763	3.23875	3.26116	2.58047	1.35965	1.95198	4.68132	0.64824	0.5324	0.78619	4.35428	3.88495	2.72168	5.46234	3.03542	1.36271	0.9489	12.0157	1.54449	1.08258	1.13049	0.70227	9.39618	2.56785	7.90379	9.56762	3.1535	2.98635	2.1297	0.80438	2.01922	1.44086	11.2065	3.61116	2.10099	4.86563	1.49285	1.2317	4.38201	1.6721	13.3303	2.79296	1.07242	0.29453	1.608	0.38005	4.78769	1.73555	3.24774	2.74817	11.982	1.63328	3.23599	4.18552	7.27962	4.01947	1.50876	1.13647	2.08398	2.1992	2.88354	1.22658	1.36781	1.64189	3.94831	2.81013	2.74178	1.79735	7.68475	1.89822	2.02208	15.0196	1.90953	1.39562	3.99454	5.19233	1.94854	2.63761	1.83105	2.2038	10.5151	7.25535	1.60222	8.11266	3.76844	1.08628	1.87325	7.57973	3.84246	5.14671	2.10308	11.835	11.0904	0.63621	0.04891	2.3007	2.79958	0.46927	3.00287	5.60723	2.74125	1.98229	6.99941	3.76903	1.98137	4.13884	2.76876	4.2974	1.1217	4.3746	5.51376	1.45563	9.03035	0.16425	3.69047	0.4226	0.76805	0.61503	0.75645	2.05973	2.61811	0.49476	2.05156	0.42851	0.84941	1.49215	0.39418	1.6721	1.38199	4.44195	8.3718	1.5545	8.97256	0.47856	2.10814	3.28102	2.83713	1.50247	0.59114	1.42128	1.4044	2.45563	1.07612	2.25899	1.0796	1.04656	2.74269	3.18993	8.67146	9.69571	1.6444	2.61108	1.19976	1.88729
chr3:354403-354703	14.0607	12.9079	16.3149	13.8073	17.5236	10.1764	21.2971	13.5953	15.8592	16.2323	14.2834	12.1801	14.4859	17.6198	17.4575	14.9121	16.9093	18.211	17.2466	18.7508	19.0472	18.878	15.3956	14.9139	13.2264	17.2536	17.3732	10.3334	14.2666	21.6639	16.8987	13.3922	14.3567	13.6941	16.5966	15.2847	5.67336	12.8386	14.5847	11.2929	16.4379	15.5346	15.1605	11.6727	13.9809	14.4033	13.5404	16.7242	16.6707	17.9261	15.4023	14.7573	16.9577	14.9896	17.0042	16.3596	17.0589	13.961	17.9866	17.895	18.7667	16.4097	14.2174	13.3145	16.3386	11.7339	13.3996	13.4267	15.6583	17.4966	12.5638	18.3969	16.098	17.173	17.3144	18.2782	12.9829	13.8898	15.7404	13.9249	15.5093	13.8584	16.424	14.2189	12.5236	16.6103	14.3362	15.128	14.9106	18.1272	12.8926	16.7923	8.99802	17.2265	16.8125	12.4468	15.535	16.9052	11.9983	16.0544	17.9809	9.8258	16.3152	14.2604	16.6936	19.935	11.7151	14.0133	13.3956	13.2184	14.7477	19.2477	16.6927	18.0823	14.1853	16.3784	16.5025	12.5787	15.352	14.0136	16.2246	18.3218	16.1611	17.7794	12.9277	17.311	19.5531	15.2194	12.0105	13.0038	11.1956	10.0024	13.0151	10.4315	14.1994	11.5196	15.6675	12.7921	15.41	19.0728	16.5203	19.1277	12.4689	18.5324	16.3864	15.0092	10.8642	14.2726	13.4023	15.7213	14.7033	9.67856	14.6858	15.4496	14.1481	17.4829	14.2038	17.2228	15.8719	14.848	16.1896	15.7813	16.0064	18.267	16.347	17.0529	16.0605	11.6716	12.5797	14.4327	15.4649	15.2992	15.9972	15.114	17.7591	17.2721	10.4085	16.9423	15.7153	16.6832	14.0604	14.945	15.723	11.6989	16.6996	14.5144	13.9441	12.6532	13.746	11.2095	12.5773	12.4276	15.6037	18.396	13.1522	15.7894	12.7083	16.4811	14.3912	16.0863	14.0458	15.0052	17.5635	10.8542	17.8648	16.7459	17.3421	15.7992	12.7031	12.1514	18.6271	13.4788	14.3048	13.4063	16.207	11.4103	14.9948	15.0806	14.2264	9.01235	17.355	19.1228	17.0049	13.3848	17.2095	15.7456
chr3:377111-377411	7.12243	7.53506	11.6767	11.9374	15.0592	9.39668	13.2611	11.2971	5.92051	11.2594	7.46352	5.6982	8.54668	7.7417	15.2326	13.2896	15.1072	9.95657	15.9985	4.91541	11.3029	9.48346	11.9431	10.7937	9.67872	17.0669	17.2726	7.07183	11.6685	10.5041	10.4481	17.948	8.79372	6.91729	15.5114	7.51399	2.14685	13.3177	9.76912	6.62759	10.2695	9.69129	15.2413	4.59502	10.9616	15.0923	1.86468	15.3617	11.7982	15.8294	11.6784	16.3409	10.9104	9.52328	10.9161	8.46838	14.8613	16.1842	9.45285	8.78106	9.56638	16.6124	5.03511	5.28477	8.03104	7.461	9.21925	13.1015	12.8755	9.23	9.80371	7.60269	12.1003	8.09159	4.59816	14.0456	10.0689	8.02367	16.1492	5.94762	8.70082	11.7583	5.40208	10.1367	7.77393	10.6235	11.0919	12.903	5.23677	15.4171	5.61572	13.4102	2.01174	13.1342	13.5935	9.35214	15.2684	13.5111	5.76256	10.4011	5.31973	1.98143	5.20682	2.43226	15.0484	14.3812	2.30654	9.09413	8.54429	5.78896	15.3135	8.36823	15.9568	7.0391	4.55316	7.27249	12.9308	2.02167	13.4674	14.9995	14.6322	6.15897	13.0466	12.1297	10.1901	17.9438	14.5762	9.3352	6.12357	13.6188	6.55131	3.13532	6.88573	10.966	9.57071	8.08101	8.78892	8.10112	5.55255	8.69534	15.1831	8.08623	7.69882	15.9187	12.5318	3.75796	6.72045	9.53995	7.91029	15.5475	6.20542	10.8541	13.5504	14.1191	13.9352	15.4041	10.7828	12.2225	12.6873	15.7316	15.9971	11.7627	9.15051	16.9916	16.2288	5.34969	4.58661	2.24124	4.9571	5.69149	5.43057	15.7988	11.0365	12.6616	12.2314	13.2407	8.81672	12.3196	9.83987	10.4065	7.99883	13.9262	15.3821	5.49294	14.2309	4.97012	9.3279	13.6315	2.41848	7.62266	12.1664	6.03898	10.7813	15.3892	10.9227	3.06194	12.7411	11.3696	1.10335	9.36376	9.02786	5.64055	10.6126	11.2241	14.9358	9.17631	14.0563	13.977	7.8354	10.4514	10.891	13.3137	8.00591	7.06386	13.9103	10.9201	9.62903	7.99049	13.6235	9.3399	15.7109	11.8872	11.8862	8.30432	16.5554	10.3287
chr3:414115-414415	6.95914	9.53285	8.10304	10.1453	10.4457	10.5274	10.0034	4.60388	1.10672	7.49052	8.85172	5.4295	9.15551	7.37573	13.9694	5.97413	7.5858	7.47014	7.54581	3.50727	3.45686	1.85109	5.2389	8.3066	4.92336	6.63801	10.4799	7.43704	7.07102	6.34318	5.0895	3.73473	6.2148	8.86256	9.90013	7.85281	1.91582	11.0516	8.69479	8.95513	3.582	8.42017	13.8938	6.25552	10.8173	10.3257	5.93973	13.5397	12.1676	10.7464	11.9717	12.9164	7.24935	9.82979	3.49747	7.96582	15.4017	12.1426	5.97717	2.85789	7.6902	13.5309	6.95066	11.3194	2.77675	3.27565	4.5316	5.10176	13.9886	2.44441	4.83241	4.89263	9.71158	3.81961	4.53715	7.47845	5.69306	6.5475	12.7324	7.45154	2.76436	11.7585	2.89474	9.87985	8.21823	8.82373	4.48608	6.25202	8.11361	11.8165	3.76799	2.20869	7.29899	6.84496	5.6141	5.26635	10.0681	10.4475	5.64274	2.99345	4.83385	9.85437	0	2.18604	10.0321	4.99375	4.82847	11.8501	1.75286	2.94659	12.2411	4.06342	10.8773	2.91424	1.97535	3.12158	5.39798	4.37297	7.48889	15.1821	5.31876	4.09686	11.0468	10.6984	7.14064	9.28818	1.36601	7.03986	6.85373	7.55861	5.19028	7.08358	9.4661	4.39135	6.23125	7.13361	8.11636	9.16111	4.1132	3.1831	9.81705	1.87391	7.73216	11.365	5.0667	3.71705	8.13561	7.71379	8.97927	11.3481	5.42365	8.68441	12.2075	6.49707	7.51967	9.29287	7.53198	10.0802	11.7856	15.3535	12.6604	11.1028	5.37282	12.1546	13.7859	4.14533	4.62854	9.61932	4.21753	4.54469	3.24564	9.91919	3.22364	11.6255	8.40345	11.5091	6.3544	5.40836	6.71177	7.87861	9.36057	12.9709	11.202	3.22771	11.6987	5.34997	7.82351	4.51165	3.48231	4.04074	3.99045	6.78438	4.4113	5.56105	4.14969	5.7041	10.296	4.10372	2.74105	8.3392	2.03074	3.25844	5.77909	4.81925	8.768	4.2667	7.44748	11.1511	5.42146	9.66005	0.14142	3.59068	3.16255	5.37162	6.03185	7.27916	2.50962	0.38343	7.58185	6.89899	11.2602	7.58689	13.8606	6.78544	13.0016	10.1589
chr3:436020-436320	0.80914	1.23257	2.16615	1.20793	0.36369	1.94154	1.00803	1.65214	0.82745	3.1092	1.22933	1.4961	2.15517	0.35818	1.00877	0.01016	0.38816	2.30653	1.41467	0.94201	0.97425	0.34587	1.32238	2.60487	1.37061	7.07513	1.17645	0.57366	6.09098	0.66387	1.42867	0.65968	1.35817	2.15805	3.53628	2.96852	0.70835	1.12067	1.15797	2.48944	5.29051	0.58382	2.61232	1.72503	0.78459	0.40673	0.69863	2.84375	1.16101	1.84832	2.47515	1.27616	0.53617	0.88011	1.491	3.34179	3.5918	5.46367	0.52704	0.5502	1.331	3.31133	1.6873	3.30721	2.06911	1.31245	0.61577	0.48473	2.41667	3.11744	1.19199	1.43451	2.01679	1.16809	2.55707	1.22894	0.89846	1.40056	2.9326	1.85721	1.93377	1.97455	2.14449	2.14135	1.69805	2.19137	0.35755	0.82282	0.05986	4.48885	0.97471	0.09928	0.88481	0.58804	3.31572	1.64415	8.07745	5.26663	1.29882	2.3596	0.83099	1.82528	1.90726	1.0331	3.87031	1.49801	1.85428	2.80705	0.57114	0.8584	2.99924	1.14291	4.5224	2.15287	1.06219	1.13992	0.51382	0.65004	1.19682	1.14157	0.93549	0.17965	3.74817	2.41403	1.52028	9.25408	0.70202	1.69672	1.86576	1.36847	1.9662	0.59571	2.25134	1.46643	0.96096	2.08915	1.37956	1.2633	0.82023	1.61528	0.98213	1.14909	2.11759	5.44598	1.4545	2.08653	1.81795	1.70457	3.35741	2.56749	1.36364	4.50746	2.64362	1.36502	7.28502	1.78287	3.08382	0.695	1.19696	12.7112	2.302	3.35419	3.8508	4.67991	2.2637	0.73895	0.79243	0.91665	1.84256	0	2.54722	6.30224	0.68786	0.83461	0.69747	0.99176	0.47626	1.60539	1.041	1.60675	3.3706	1.85243	3.66214	1.64178	9.38488	1.76378	1.69775	1.04732	0.73822	2.55254	0.32252	2.53154	2.19077	0.34593	2.0917	0.99447	0.79562	0.88995	0.86036	2.10666	0.54244	0	3.09744	1.3286	1.91351	0.29117	1.23703	6.74429	0.84517	1.25436	0.34578	2.64866	4.09669	1.84523	0.92201	0.73074	1.20461	1.44358	6.43858	1.29365	3.77676	0.51491	0.3772	1.99951	2.5775	2.0532
chr3:468202-468502	10.2111	7.4471	5.94015	11.8694	15.4246	4.29293	2.0387	13.2647	8.96073	8.99776	4.66284	5.91232	10.2917	15.1708	13.974	6.15143	12.2798	16.0851	3.80333	4.36779	3.80816	5.79683	12.7846	6.43714	7.47093	15.2805	16.4395	5.02221	7.76878	4.80626	1.90673	1.85534	9.56882	6.24593	15.6448	9.15605	1.26849	13.6031	11.404	5.43307	12.8785	10.4641	16.6869	4.179	4.56816	6.06897	2.68474	16.7957	12.2487	15.3063	15.6401	13.9009	9.91318	9.73426	11.4049	17.2277	14.5503	13.6019	11.9083	17.655	3.68204	15.3315	4.24593	8.87775	6.27223	6.16064	3.63874	4.88617	7.17277	12.6927	1.96518	9.36124	12.9118	12.9295	8.86824	11.7191	4.5148	4.63415	16.3849	4.31729	2.67093	14.593	10.4264	9.91507	6.95573	6.90933	1.21417	6.06436	13.5814	11.7585	6.6009	1.6402	15.54	12.0189	16.1717	6.50086	16.5043	12.3913	6.55867	4.54165	12.5858	13.2335	18.4309	3.963	16.1432	1.93705	14.667	10.1231	3.05873	5.8155	17.7952	9.55491	14.5024	6.70104	5.5009	1.79441	3.18839	2.42881	14.6461	13.3475	2.78097	4.01485	15.5814	8.75049	3.53236	16.7734	14.2235	17.0302	4.14026	1.96361	3.24495	11.0408	7.18275	8.70753	4.87292	3.15713	16.1632	5.89108	3.06885	6.08265	7.83895	3.84285	5.46292	17.501	7.49806	8.28643	7.18273	4.41193	6.07384	14.5606	4.39067	6.95961	11.6669	14.4752	11.2211	15.6863	14.3393	6.11151	12.4207	16.0383	15.4056	9.61203	14.5822	18.7343	16.5648	5.99209	2.47511	14.3969	2.72307	5.42832	2.93377	13.1125	5.59735	13.8279	16.0241	17.6127	4.77482	14.0337	4.4644	14.6892	15.3823	14.4247	12.7231	6.53087	14.4397	8.93889	4.82417	1.89252	2.03694	4.83531	2.3456	4.7415	1.54706	5.195	6.70686	2.40589	4.49581	4.05637	1.15195	10.452	2.10706	17.0029	15.6828	7.7237	19.039	2.56867	4.89365	10.1474	7.9586	6.59535	9.84587	4.16321	3.55654	5.92401	15.4246	8.81296	4.77868	6.20211	11.5833	5.08461	12.0882	17.2141	9.83873	8.99407	5.17899	11.5675
chr3:481725-482025	5.33447	3.37308	3.89781	9.04312	7.76119	2.80876	6.41265	9.64901	7.3085	3.51183	2.6008	3.61884	5.33028	10.0043	10.9292	5.90506	3.06441	12.128	7.54899	2.50333	4.63434	1.86473	10.0879	1.99842	2.46409	11.5467	9.57466	1.50126	8.94681	0.98899	0.99274	1.16474	3.77613	2.02325	11.5834	6.52545	1.1726	11.2659	3.88123	2.15529	13.8023	6.79129	12.2896	3.25219	1.86294	2.34645	0.56722	14.9415	7.06121	13.0133	9.31348	9.47929	5.3426	3.59542	14.4848	10.3862	13.5714	12.8656	11.9491	11.8762	1.52421	11.8683	3.02954	8.29849	3.76144	3.52736	0.22806	2.1331	5.76682	8.26649	1.02769	9.09994	6.6101	5.15366	6.98083	11.5088	2.73897	2.08536	11.9104	2.80689	0.773	6.99082	11.0833	4.27301	3.50584	3.52914	1.676	3.21767	8.68936	4.59735	3.6917	0.42977	9.76455	7.14744	13.8597	2.32561	12.7544	13.7013	3.23802	2.63835	3.37393	9.61388	2.27773	1.47864	15.85	6.2514	9.73606	8.19164	1.74847	1.37571	13.5448	6.62779	15.5382	4.46472	4.31451	1.63988	1.61933	1.62821	6.54348	6.69092	2.08279	1.34479	13.9727	6.48376	3.06458	15.8463	9.5448	5.76125	1.51759	3.04965	2.41398	6.51419	2.44961	3.48195	0.97937	3.12984	7.42777	2.53526	1.32617	2.80784	2.12849	3.13571	2.7448	16.4529	2.70765	3.64096	3.60567	2.48802	2.10424	8.75826	3.0443	6.98728	14.9078	11.1865	9.66221	14.1474	9.94191	0.84219	7.04711	13.7048	11.6158	14.8649	14.8021	13.4085	13.1083	4.25549	0.6147	10.5024	3.69265	1.81684	2.68914	12.0868	7.21684	5.13634	12.0669	3.48568	1.57227	8.12977	3.35633	12.8219	10.8496	13.4092	11.0847	2.65254	12.9944	6.00821	1.69938	0.83184	1.34968	2.01865	2.4966	2.61944	2.40173	2.26866	5.1262	0.91708	0.07396	1.05507	1.46153	3.90738	1.48694	9.99631	7.09469	1.75021	11.0584	0.53622	1.40289	9.64731	5.84787	1.42988	6.60019	4.85831	2.78761	4.03961	11.9808	3.49398	2.28422	4.9388	10.6543	1.49904	12.7769	15.4575	4.89692	3.9515	4.1052	3.10535
chr3:493112-493412	1.35277	2.29842	1.26793	1.28838	1.3829	2.1183	1.47057	2.80168	0.98674	0.49133	0.48699	0.85284	2.12411	1.78425	1.43408	1.33086	0.75589	2.32818	1.16501	2.00137	0.32986	0.54559	1.04525	0.65672	1.5387	3.70148	0.82752	1.13069	2.42393	1.2368	1.58252	0.59096	0	0.84282	2.624	1.79029	0.76938	1.57484	1.55036	0.66922	8.88669	0.53096	2.08797	2.51314	1.12582	0.75462	0.76517	4.77734	0.32251	1.62619	1.73156	1.42856	0.96978	1.17186	0.99509	0.69158	1.41904	1.33349	2.58758	2.15401	1.20696	1.30343	1.57554	1.64006	0.53509	1.6913	0.62147	0.42046	1.51896	1.00078	1.05347	2.20708	1.53981	1.74705	1.14891	1.08454	2.67013	1.37718	1.98692	1.01774	1.04687	0.97395	1.59564	0.57833	0.94259	0.83028	0.86407	0.83149	0.92343	0.62001	2.13864	1.24851	2.25034	1.42356	2.66541	1.40121	1.34703	0.84587	1.27237	1.3458	0.48815	0.98153	0	1.11386	4.80134	0.41287	1.46562	2.14457	0.70114	1.03083	0	0.93895	7.18264	2.37485	0	1.74169	0.64051	0.63238	0.87664	0.6511	0.32752	0.63009	1.34018	1.71405	0.59273	8.18186	0	0.86742	1.81715	1.21381	2.08412	1.73339	0.90173	1.91515	0.68114	1.27746	0.43896	1.29902	1.68135	1.54409	0.98747	0.98115	1.26705	2.12514	1.57371	0.92383	2.53071	1.35482	1.79923	0	1.73351	2.26252	0.5747	2.12988	1.96457	1.10317	1.64368	0.47886	0	2.08912	1.07908	1.82111	3.80447	2.23665	3.1762	0.67706	0.29838	1.87624	1.22615	0.32976	1.62283	1.67622	1.1792	0.81128	2.90777	0.63756	2.12485	1.51852	1.01361	1.47511	1.34852	2.13314	0.80125	1.01634	2.00686	1.45984	1.68797	1.9727	0.43001	0.67788	1.17866	2.15319	0.79247	1.02171	1.79472	1.36175	0.74183	0.32538	0.34738	0.32431	0.67737	0.96001	1.74666	1.134	3.33099	0.51892	0.52292	1.53592	1.18476	0.89138	0.5869	0.51949	0.89178	0.92508	4.50247	0.47922	1.12696	0.4471	1.82545	1.40032	1.55299	4.36605	0.60161	2.6367	0.27195	0.98425
chr3:536023-536323	10.0793	5.0491	0.57548	14.51	2.05135	2.10725	11.6652	2.12196	12.2041	5.40736	1.382	6.30524	9.99966	16.1881	5.69816	3.69957	0	1.83857	1.21986	15.2435	1.75141	0.1705	6.52481	10.2392	6.86885	15.5754	0.88501	5.2886	3.65645	2.44178	7.08291	3.43425	6.26834	6.19	16.6404	4.03352	0.4686	17.0769	0.71227	1.52927	0.88347	2.14016	8.59855	9.30925	2.52318	10.421	3.27693	0.6052	3.81683	0.54486	10.2642	11.5131	2.15345	5.44734	1.3344	0.22594	1.11325	4.40121	2.08523	5.13664	0.91357	9.92279	4.34779	2.61928	8.99325	4.82629	3.80523	6.61474	1.1148	3.47272	0.4317	22.156	9.40361	6.65495	10.174	15.1545	2.62521	3.68125	14.552	3.25741	1.09551	7.24884	12.2092	15.8461	2.5285	5.5641	5.25518	4.30597	4.66556	10.3634	2.25061	15.5531	9.62244	5.67735	16.6232	3.43099	7.89001	12.6501	6.26181	10.1528	3.68498	2.30686	21.0655	0.96144	0.77959	0.76149	2.11741	10.8637	1.64769	9.63858	8.38352	0	1.3079	10.591	0.26591	4.01607	4.40926	3.70585	0.58144	2.96422	2.426	8.05313	1.30577	5.23452	1.3724	1.88651	2.25132	8.25381	8.01252	5.11628	6.79308	5.62118	13.007	5.80652	3.65791	10.0196	1.32171	4.57384	13.3884	10.4968	10.3847	16.2201	4.71626	17.6171	3.5283	2.61556	8.68887	5.37574	5.97187	9.44685	8.87775	1.15801	0	2.77755	5.24261	0.76255	5.19015	0	0	0.37673	1.23661	11.5909	2.909	12.0298	16.9538	10.7712	0.41415	8.51867	1.1251	0.39634	2.33806	1.61047	14.7706	10.8169	12.4458	0.60305	4.42984	1.71203	0.85302	1.01089	11.6043	5.21027	1.56142	8.27357	0.30934	2.62034	4.53941	4.52836	12.6195	2.58871	0.64357	1.38762	2.54508	1.7558	2.99228	5.0012	4.42858	16.4606	0.98636	0.49152	4.69115	2.01906	0.64948	2.37426	1.69324	4.78563	5.39632	0.69665	11.688	3.64874	2.25569	4.30406	14.5603	8.69833	0.4891	3.8676	5.95488	2.64037	5.18835	1.45207	1.42835	2.80522	0.0191	8.79517	1.24176	15.5357
chr3:575247-575547	0.48315	0.96328	0.13786	0.54224	0.25444	0.43913	0.27903	0.49122	0.30202	0.9424	0.35098	1.57024	0.86275	0.41788	0.30354	1.15815	0	0.33307	0.48605	0.65191	0.13378	0.50272	0	0.62215	0.34582	1.82692	0.68448	0.53922	1.18415	0.55247	0.19232	1.07885	0.56156	0.76631	0	2.30749	0	1.71303	0.85302	0.64226	1.9524	0.18424	4.11825	0.76104	0.22348	0	0.19462	0.70636	0	0.67898	0.026	0.79523	0	0.58185	0.49047	0.7407	0.51721	0.54841	1.20742	1.14271	0.89449	2.32392	0.86806	1.48658	0.47335	1.14332	0.10947	0.10846	1.1812	1.36607	1.71389	2.11085	0.1677	0	0.36094	0.80198	1.33996	0.77144	1.87281	0.64824	1.58311	0.83828	0.88967	0.74603	0.36339	1.29114	0.67971	0.48215	0.07897	0.48671	1.44071	0.44337	1.06462	0.60708	2.76875	0.24571	0.77379	0.34576	0.62088	1.08304	0.7538	0.72434	0	0.3778	1.43814	0.4688	2.00088	1.0545	0.15045	0.88493	0.89223	1.68313	1.35318	1.46103	0	0.89448	0.39209	0.03115	1.62133	0.49189	0	0.43351	0.24797	0.41954	1.06051	5.40579	1.28647	0.22639	0.37341	1.01039	0.81519	0.59123	1.30184	1.2288	0.12518	1.40511	2.00509	0.18186	0.24275	0.49542	0.11197	0.4066	0.96012	8.89749	1.35856	0.46784	0.62791	2.08634	1.60619	0.94284	0.46335	0.92042	1.10055	0.88995	0.82092	0.98196	1.09408	0.13975	1.19696	0.33426	1.35057	1.13929	2.28473	6.13774	7.29576	0.8813	0.31958	0.66065	0.45907	0	0.32868	0.53059	0.72615	0.55089	0.67332	0.00363	0.6747	0	0.66975	0.85935	0.29005	0.49984	0.67927	0.38718	1.3754	0.19188	0.18266	1.42649	0	1.2659	0.38409	1.12946	0.53012	0.77432	1.1815	0.50358	0.71494	0.82682	1.20775	0.61923	0.70054	0.47747	1.02219	0.33439	1.34686	0.08072	0.83059	1.40591	1.19669	1.30215	0.96733	1.19446	0.62277	0.41407	0.60522	0.99538	0.60799	0.6567	1.29891	0.9967	1.14977	0	0.3772	0.57014	0.13997	0.73223
chr3:632616-632916	10.9468	12.2133	12.4256	14.9739	17.6499	11.149	13.5441	14.2948	11.679	15.6661	14.2475	10.1224	12.1462	16.1371	18.8112	4.85358	14.8793	16.8554	15.2793	10.4963	13.7079	17.2907	16.4474	9.28927	11.5811	14.7183	16.1922	9.91364	11.1024	13.8154	12.3032	10.627	14.4131	11.5126	17.0212	15.9115	4.54653	13.2644	13.4063	9.41715	15.9044	14.6277	16.7103	12.3689	15.6733	9.94481	5.38613	15.6492	16.2599	16.1044	14.8659	16.4169	13.1256	10.8021	15.4176	14.2019	17.2783	16.1746	14.1857	15.9002	6.77663	16.0003	10.2166	12.5242	11.2642	11.9691	12.9554	11.9912	15.843	16.0327	11.7121	18.8454	11.304	15.5523	13.2809	17.5948	6.47942	12.2918	16.9461	18.1434	9.74038	15.6266	14.6369	12.666	8.98063	11.5807	13.8894	9.56929	12.6089	19.3326	12.71	15.456	12.3971	15.9891	14.4091	11.5089	15.5108	16.0401	11.0489	8.41541	17.1409	13.2368	20.4584	11.0807	14.1034	18.9341	11.3684	14.9125	11.593	5.13333	16.5572	17.9164	15.9274	9.80503	11.8582	10.1663	14.5427	5.64536	12.7289	16.021	12.4142	14.4387	16.1267	17.6436	10.8937	14.5076	18.4703	16.6691	12.8745	12.3804	12.9499	10.3205	10.318	11.3338	8.2286	11.5637	17.202	14.4069	8.16797	13.0743	13.933	14.0389	9.71459	15.9118	9.61533	14.1211	9.74683	11.1174	9.67192	15.6255	10.588	10.947	16.6582	14.7527	15.3599	16.2346	12.9025	11.733	17.1178	16.5007	16.3868	13.9288	15.2686	11.2313	14.2761	12.5596	10.8967	13.1535	9.75857	11.4711	9.68591	16.1276	14.7491	15.9454	16.6937	18.2297	9.73833	14.1386	13.517	13.2605	13.8408	15.9879	15.6536	8.55832	16.8544	14.0521	13.6111	10.8105	15.3223	9.6445	13.7444	11.1166	10.8874	15.2606	10.0644	6.02109	9.55284	16.6638	9.82743	14.5081	13.2439	18.4776	15.8102	10.4308	19.4933	16.0292	15.1538	15.6237	13.1002	12.1948	19.8527	12.0181	7.77024	10.3728	15.0241	11.5456	10.5877	15.0857	14.8218	6.487	18.0081	15.2074	17.5036	12.2302	17.1273	12.9592
chr3:677180-677480	1.17121	1.43587	1.30554	1.10653	1.70059	1.71151	1.07339	0.44331	0.76333	0.28728	0.80025	2.03187	0.04314	2.31931	0.32353	0.56638	0	1.04252	1.12152	0.65191	0.3513	0.49785	1.18717	0.90832	1.14228	1.7849	1.42243	2.00122	1.46888	1.38686	0.91765	0.68716	1.29906	0.95264	0.4169	1.87382	1.78941	2.09378	0.78904	1.54125	1.82356	0.87768	2.17579	1.25814	0.78218	0.75669	1.29913	3.17165	0.00484	1.7117	0.97411	1.11664	0.56986	1.73333	1.26153	0.76428	1.72721	0.801	1.20742	0.43214	3.10566	2.77431	1.14802	1.5509	0.18681	2.08638	0.75375	0.7512	1.67156	0	2.08437	1.58831	0.514	1.08001	0.50836	0.6046	1.56914	1.26923	2.54748	0.36626	0.85618	1.5324	1.8745	1.08464	1.63173	1.24547	0.70206	0.81127	0.83682	0.093	2.26688	0.18904	2.45504	0.01481	3.82529	1.1722	1.72352	1.93625	1.74569	1.07239	0.70612	0.71909	0.80403	1.26107	4.3828	0.49735	0.42508	1.59916	1.10576	0.61964	0.73967	1.33401	5.09944	0.73051	2.23104	1.10901	0.36944	0.73726	1.17838	1.0352	0.32948	0.10675	2.69897	0.45543	0.52224	5.51281	0	0.46201	1.33087	1.45422	1.25467	0.42999	0.58523	1.8657	0.42894	1.4377	0.97119	1.61837	0.31174	1.64495	0.79018	1.65514	0.98939	4.27857	0.45503	0.2053	0.8464	1.02932	2.34849	1.10452	1.11367	2.87296	0.50143	0.31671	1.77349	1.52817	1.97365	0.64096	0.75109	1.06442	0.84745	1.23879	0.85198	2.90288	5.0373	0.53967	1.17559	1.86468	0.87675	0	0.56958	2.42665	0.19143	0.58776	0.84662	1.09711	2.23476	0.52292	0.56867	2.11651	1.22205	0.90857	0.72678	0.11464	1.2007	0.43902	1.13346	0.55623	0.98802	0.57541	0.29906	2.27637	1.37938	0.10458	0.56988	0.57861	0.66115	0.37031	0.94316	1.35055	1.16121	0.84318	0.20951	0.93941	1.17703	0.76397	0.11649	1.71809	1.7587	1.69913	0.80186	0.29084	0.61853	1.37283	0.96749	0.1955	1.40539	0.07297	1.36234	1.59247	1.34893	0.48401	0.53477	1.61211	1.12378	1.45677
chr3:738939-739239	4.05732	1.93401	0.64963	1.99788	0.47726	6.75898	1.89792	1.61647	0	1.41493	2.1296	2.04996	1.0146	2.379	0.289	1.39944	2.38543	1.15077	1.14232	0	0.39113	0.34976	1.03809	3.05263	1.01937	0.05044	1.72189	3.59755	2.29962	0.98444	0.82423	0	0.37297	3.9443	0	2.6074	0.27027	1.11419	2.1432	5.47235	3.34557	1.8704	2.82758	2.0226	1.41899	1.00341	1.0546	1.40662	0.54503	1.77708	1.6865	3.55629	0.57865	0.97465	1.35288	0.48136	0.7143	2.64829	0.69802	0.60811	0.83008	3.19164	2.0291	7.23429	0.54617	2.57765	1.02286	0.19015	4.76822	0.86818	2.32278	0.48746	1.3122	1.82938	1.55559	0.89443	2.02609	2.76742	3.91108	0	1.5076	3.00204	2.20205	2.71538	2.91718	3.75588	0.40596	0.58897	1.87616	2.78384	1.96775	0.23121	1.54709	1.07032	1.96799	2.25638	1.78028	0.84464	2.3158	0.63029	1.28509	0.57081	0	1.11777	2.08658	0.71985	2.50944	4.45336	0.59743	1.25065	0.35342	0.46856	1.28806	2.01965	0.81527	0.37816	0.80117	0.77984	0.39583	2.80573	0.06668	0.06119	2.06845	1.07015	1.08774	1.31003	0	0.59368	2.51444	0.33623	2.44721	0.14333	2.2812	2.03925	1.06222	2.22752	0.80879	5.37712	2.0953	0.91518	1.3703	0.12817	2.71322	0.40864	0.46012	1.26929	2.14625	2.65057	4.20769	0	1.73325	2.51514	0.76148	0	3.63867	0.16264	1.08596	0.58134	0.5925	2.15488	5.40397	1.44086	3.97589	3.94552	5.34427	0.09407	0.91634	3.50642	1.88645	1.69318	0.37349	3.34407	0.51558	1.54956	1.28272	2.66103	0.63807	0.79176	1.34801	1.81685	2.27501	1.40923	1.68725	1.28438	2.47933	1.98483	5.68691	0.40924	0.19512	3.17394	1.25783	2.66624	0.05139	0.5008	0.96318	2.12676	1.82432	0.25011	0.42118	2.93352	0.92678	0.48763	0.84686	1.49188	2.11481	0	0.56977	1.66691	1.48963	2.30012	0	0	1.35567	2.07779	1.41485	2.12071	1.20083	0.26611	1.75661	3.14998	3.92094	0.70028	2.13333	0.88755	1.0278	3.42316
chr3:741811-742111	1.49177	1.66897	0.83868	0.9188	0.65695	1.98459	2.11663	0.2399	0.633	1.61093	1.41886	1.15275	2.85055	3.5265	0.67433	1.15307	1.7365	1.87354	0.78298	0.65191	1.13458	0.24064	1.76158	0.45366	1.31148	0.26619	0.95453	0.94066	0.54171	0.32966	0.82972	0.68716	0.6249	0.38431	1.03734	3.09399	0.39886	0.83348	0.80797	1.14355	3.54236	0.36848	5.07828	1.55649	1.38835	0.40776	0.45577	1.30895	0.95622	1.36633	0.47319	1.42086	0.54495	0.64868	1.06251	2.10423	1.42621	2.26686	0.75089	1.11153	1.46934	1.54228	1.04927	1.22375	0.80421	1.79202	1.21102	0.36824	1.4749	0.06505	1.13723	5.31624	0.92455	1.47065	0.84388	0.51422	2.41276	1.37581	2.61167	0.69038	0.96624	0.67048	1.72844	0.64283	1.56914	0.65992	0	0.57598	1.13741	1.26171	2.32997	0.54265	2.36425	0.05923	9.9692	0.65945	0.99041	0.74091	1.37408	0.70131	0.66298	0.92642	0.71243	1.11256	5.28934	0.64608	0.5793	0.41758	0.76541	1.19569	0.68173	1.3432	1.74056	1.50543	1.08703	0.67086	0.56973	0.51504	0.22363	0.85029	0.14905	0.90738	3.4873	0	1.13099	2.09708	0	0.85241	1.29681	0.33455	1.55299	0.44343	1.30901	1.07603	0.38015	1.27672	1.12101	0.31104	0.63881	0.87959	0.90642	2.27389	1.11403	11.2909	0.85555	1.16663	1.34938	2.29114	1.22021	0	0.95922	1.39736	0.84194	1.4157	2.39352	1.16761	0.99976	0.79561	0	1.03291	1.57877	0.97529	2.91156	6.97476	4.53333	0.72781	0.67014	1.74325	1.09124	0	0.56398	0.51463	0.37265	1.28917	2.44185	1.12799	0.39383	1.64556	0.54506	2.61937	0.9265	1.26395	0.45584	0.80786	1.53987	0.99011	0.1533	0.95211	0.66987	2.20541	1.50118	1.99164	2.86965	0.26749	0.84117	1.72096	1.02646	0.09713	0.42478	0.98029	0.29166	1.09208	2.22632	1.46727	3.22124	0	0.95847	1.62519	0.30921	0.84083	0.72479	1.44323	0.56981	0.70902	0.78823	0.90836	0.67997	1.14027	0.95819	0.93075	1.27684	1.23577	0.24064	1.3394	0	0.63983
chr3:851114-851414	1.2399	1.44332	1.32747	2.30784	7.27099	1.54108	0.95524	6.44627	0.96191	9.12233	1.77072	0.74505	1.25618	10.531	1.18871	1.22673	0	7.1756	0.57494	0.68776	0.76082	0.47349	0.82278	1.73135	1.41761	8.85639	3.75527	1.19958	0.33716	2.70324	0.68686	2.06149	1.90144	0.98248	5.02485	4.84451	0	1.94767	7.34229	1.41336	11.4053	1.12722	7.73704	0.90141	1.49769	0.14349	0.43914	2.77399	1.88503	10.5449	0.76612	4.6415	0.92145	0.52073	4.20121	9.89482	11.563	0.96143	0.70507	7.67369	0.61064	6.051	0.76064	4.29819	1.08443	1.10137	1.31136	0.26379	0.86771	4.0957	1.11468	7.66562	0.54994	2.71273	0.84134	2.85259	2.57868	1.47137	2.99251	4.24828	0.68597	3.129	4.54668	2.59928	1.64711	1.90087	2.27377	0.66403	0.61137	9.94408	1.10088	0.21625	0.85454	2.20833	7.45073	0.71627	3.03745	9.04782	1.56193	2.53892	1.81639	1.3542	11.4489	1.02006	5.63338	2.4344	1.19465	2.08676	1.28251	0	0.55813	2.62943	12.8585	1.32782	0.46462	0.3527	1.18335	0.49739	4.86136	0.53116	1.39049	0.53896	3.90351	5.26554	3.28726	12.3245	3.32684	4.98028	1.04579	1.21213	0.465	0.47926	0.93875	1.95427	0	0.83703	8.30084	3.61454	0	1.52629	1.48333	1.43858	0.67215	7.24258	1.62751	0.72841	0.82731	1.62579	0.84895	0.3896	1.59532	0.95602	2.85384	6.47867	1.24413	8.51562	0.57192	2.09803	0.59848	3.83302	1.00747	4.07234	8.22513	5.22586	9.37755	0.59413	2.73599	2.7995	0.32612	0	0.1606	6.37352	1.53652	0.84815	7.31851	1.76736	0.25034	6.29388	1.10807	6.63835	0.5636	3.20011	0.97075	0.12099	1.87476	3.3802	0.83175	0.60968	0.56423	0.0849	0	0.41061	0.38136	0.4123	0.54259	1.45878	0.8763	0.34602	0	0.53563	1.17756	3.64702	9.25767	1.11611	6.91467	3.24327	0.96733	3.36099	1.87045	1.36647	4.16843	0.2067	0.6037	1.16086	8.85138	0.20623	2.24445	2.43649	0.43419	1.36291	5.76941	7.92249	7.94604	2.17337	10.0527	1.24815
chr3:852098-852398	1.55656	1.25492	1.52173	3.71415	3.32643	1.56456	1.85016	7.20855	0.08068	6.69884	1.46712	2.27942	2.15172	3.84468	0.36352	0.50796	0.85803	7.14466	1.92152	0.97134	0.98446	1.30551	1.3502	1.33071	1.20493	3.33699	6.22446	1.33972	0.81513	1.50962	0.6484	0.93111	1.47639	0.53071	1.85397	3.62649	0.39668	3.57505	4.5611	2.37325	4.83943	1.33633	8.01255	1.70135	1.2694	0.63797	0.33268	7.14732	1.22067	6.30562	8.18116	1.4511	1.60849	0.27789	6.1217	4.49732	6.5664	1.66573	2.0817	6.26857	1.33338	4.76017	0.88868	8.49354	1.47229	1.26103	1.7481	0.50214	1.57388	3.25004	2.21324	7.74261	0.70457	2.61993	1.02181	5.5962	3.39418	0.4421	4.45738	4.07744	0.81139	1.17504	8.42708	1.2201	1.64571	1.61573	0.64805	0.46193	0.25474	3.30387	0.83024	0.68954	1.70731	0.36806	9.26705	0.66128	5.35881	6.39076	1.87515	0.97829	2.5611	0.31887	3.4888	0.50547	8.76128	4.73199	1.00645	2.94563	0.48788	0.87166	1.44265	3.04102	5.07983	0.83794	0.64433	0.65995	0.77427	0.68327	6.78182	1.32719	0.3334	1.90197	9.92213	0.88395	0	5.42271	2.68706	7.13055	0.43017	0.58673	1.74949	0.16796	0.51596	1.62881	0.31204	1.59318	6.74862	1.83811	0.51105	1.26078	0.63129	0.9922	0.83299	10.8853	1.88555	1.74305	1.97918	0.8077	1.2521	0.38181	2.73743	1.52737	11.8658	7.91797	1.05729	7.17171	0.59963	0.93163	1.61889	4.107	1.56912	7.5731	5.62785	7.7265	8.15891	0.95556	1.08918	1.5839	0.6146	0	1.47156	3.85983	1.01967	3.70418	6.0021	3.5983	0.31445	3.72999	1.95164	8.36545	1.09971	2.38838	1.30332	2.27839	2.56588	5.67972	1.48411	0.34075	0.69473	0.732	0.96609	0.82234	0.6383	0.94327	2.12863	0.35574	0.46393	0.67991	0.44278	0.5246	0.27258	4.82544	5.48745	0.82198	10.5352	0.13838	0.85465	1.9706	1.53953	1.09078	5.21142	0.38962	1.37263	2.19438	5.56308	0.78081	0.3201	1.90927	2.03349	0.97839	8.12511	6.16905	1.78573	0.65606	6.95088	2.96114
chr3:902217-902517	6.18761	7.19491	10.857	4.83373	13.74	6.78031	3.96678	8.21452	3.23534	14.2967	12.8905	3.44978	5.25783	8.99325	10.1894	3.2662	11.949	9.9585	11.7164	1.48309	5.86288	9.79909	10.923	2.51596	4.64218	11.5573	15.5278	3.86832	2.21062	0.94806	7.15984	5.18809	11.0198	5.20681	12.8778	2.75125	4.14549	13.9592	9.94076	7.23823	10.7977	12.677	13.895	1.95067	13.3194	11.8044	9.2909	15.0399	13.9239	14.9638	10.6585	13.4889	12.8848	9.89118	9.54223	11.6112	15.6442	8.75657	8.02345	8.99247	9.19533	13.9135	3.75004	9.85241	5.23688	3.90397	11.357	1.66309	16.7961	2.76467	4.83564	5.72905	8.27041	8.56859	1.2277	9.15939	3.2114	7.3829	14.5882	14.708	1.20045	12.4304	7.08636	3.49366	5.81863	5.40934	1.85663	0.28871	10.5343	14.2702	4.28308	2.70783	5.0382	2.65464	12.1947	4.26781	12.9138	12.6593	3.38123	6.48579	10.9933	2.08641	0.3155	7.81138	13.6445	10.304	3.45431	6.34937	12.8317	1.61257	13.6037	7.64234	14.6062	1.69307	8.8703	4.86691	2.90035	8.01526	10.7628	17.0037	1.96119	3.95887	15.4993	13.474	1.95281	17.6011	10.309	8.23185	3.63953	3.09672	3.93611	2.15889	4.35817	4.85452	7.87729	3.09319	10.6705	7.03622	1.76312	7.09598	11.4986	2.76888	7.049	13.7102	5.06609	8.44876	3.52359	7.05852	10.3173	13.2581	6.60215	2.96569	13.1093	11.0601	5.04395	13.3408	11.6618	4.92274	11.8942	11.9676	14.1581	10.7348	6.8414	15.7481	16.0059	6.70753	10.3666	4.05473	3.73185	11.9364	2.89083	14.1006	2.37498	14.2974	13.008	14.2342	1.81651	8.08952	2.04705	14.1803	2.45921	11.4094	14.0483	3.58783	9.8602	11.6117	4.897	3.76333	11.0333	4.83248	10.8642	5.05939	2.207	6.94879	0.28735	8.10665	9.22469	1.17163	8.09897	13.3458	14.1011	7.48196	10.6562	5.31657	16.7235	9.95496	2.71209	5.32808	3.35465	9.50922	1.27775	0.73167	2.97402	5.84756	10.6365	2.62019	0.9887	7.94471	6.00159	3.77505	14.8339	13.2261	14.8538	5.46149	17.9302	3.08995
chr3:908885-909185	2.0339	3.68684	2.15884	0.83541	7.70801	2.01473	0.51533	5.22352	3.6863	8.31967	4.06177	2.46	2.20176	7.05963	2.05207	1.66866	1.94079	6.10691	1.2104	0.62583	4.43418	4.37149	8.5087	2.84368	2.69182	13.7079	7.59877	1.67466	1.60765	2.48044	0.93047	1.99622	6.78098	2.40701	7.59737	1.79947	0.59066	6.35563	13.0962	2.07061	9.47803	8.29275	16.3043	2.40322	11.5431	1.09322	0.90656	2.93008	3.95228	11.7313	10.95	11.1748	3.82933	1.74881	13.2474	7.38737	12.5779	9.51125	0.86018	4.18772	3.56363	14.3348	1.66343	2.8543	1.41054	2.23658	7.59179	0.37761	2.21237	6.32245	2.39366	18.2112	0.12632	10.7713	1.24549	11.3056	1.7702	1.47894	18.0222	4.4048	1.42697	11.0725	5.34244	2.26712	0.55692	2.16089	0.6164	0.65248	1.20365	8.63715	1.51804	2.01285	1.0575	1.6647	19.4319	2.33744	11.8172	14.1662	4.16012	3.2935	6.42772	2.23994	21.0164	2.14305	9.14859	12.6218	2.29343	4.08905	8.46995	0.86977	13.6488	10.8229	16.0434	1.80265	1.17908	1.14901	2.38157	1.64067	5.49012	16.4628	0.93157	1.41769	4.81458	10.8586	1.67566	15.1961	5.84445	16.6359	2.13447	1.02047	3.08134	1.32355	1.10835	3.84505	1.45433	1.45481	9.05036	1.38779	1.02465	1.0472	1.06744	2.38658	1.30287	18.8688	2.04691	5.07471	1.52734	0.94188	1.79389	1.52725	1.39006	2.17081	15.0306	6.69227	9.14897	7.46594	2.28129	3.19177	1.05931	18.9701	10.7354	13.8932	13.552	13.6008	19.0291	1.70318	2.87621	2.45925	2.46093	1.15415	0.89825	4.61929	1.23407	3.95404	5.5286	2.95165	1.28835	5.33536	1.82506	2.4196	2.19941	11.3638	5.21971	2.64881	13.8808	9.9024	0.95407	1.53339	3.58671	1.77315	2.66959	1.35204	1.18464	4.27386	1.96168	1.1065	0.36083	1.61842	0.16379	2.03592	3.73301	5.93274	9.26931	2.83389	11.9249	3.02993	1.37503	10.1102	0.81479	2.93328	16.7925	2.84438	1.8683	2.53615	2.5295	1.62599	2.34673	4.92306	8.59204	1.39316	10.8275	6.78706	3.02715	2.45946	2.73147	1.57017
chr3:916227-916527	0.62752	2.21871	0.81257	1.99373	2.14478	2.95696	2.39314	0.99672	0.37235	4.38979	1.5338	1.60731	1.70653	1.69581	1.0015	1.37404	0.9755	1.99345	1.60285	0.65191	0.59333	0.53097	1.15457	2.11783	1.63268	1.54111	2.13499	1.70554	2.00956	0.90032	1.15027	0	3.64946	1.96011	0	1.01909	0	3.82338	2.71473	3.24734	4.03223	2.63691	8.02985	1.18046	1.91161	0.41189	0.75685	1.45022	0.51117	4.38569	5.21722	6.4768	0.54349	1.3218	3.47239	1.36156	1.86816	5.30974	1.48769	0.37422	1.62439	4.66411	0.62717	4.00987	1.13825	1.73054	0.98523	0.52491	2.46328	1.95653	1.78477	1.24744	0.2374	2.50853	0.48803	1.67564	1.06578	1.61714	9.0959	0.49591	0.61174	4.27549	3.53654	0.9148	1.50092	0.95043	0	0.50958	0.25474	1.75462	0.46599	0.25569	3.23481	1.0386	3.81638	1.11234	3.84907	2.80805	1.50625	1.54643	0.90819	1.03533	0	0.62533	3.11169	1.01374	1.76729	3.54068	1.58195	0.48889	2.66126	2.43833	3.70223	1.63291	3.1296	1.20718	0.14438	0.53789	0.44726	1.70057	0	0.79412	2.17724	2.03711	1.11497	7.17816	0.57753	2.85059	1.89856	0.35137	2.40967	2.18576	2.01725	0.98894	0.4363	1.51034	3.05184	3.01157	0.78446	1.56782	0.58757	0.07071	2.36694	0.86312	0.74651	0.6909	2.6283	2.58931	2.60551	0.96622	2.28627	2.44972	1.81682	1.3571	5.19024	1.81816	2.61143	1.47385	0.09277	4.45633	6.63761	7.19475	4.82275	7.0177	10.9589	0.38123	0.07989	1.70777	2.30163	1.20488	0.72084	2.42924	0.85122	1.92208	1.6492	1.74193	1.64554	1.26888	0.26828	1.72731	1.71829	2.37443	0.77686	0.29038	4.93921	2.00786	2.21801	1.16424	1.32109	2.15291	0.2932	4.66947	0.37595	0.53499	0.35156	0.67568	0.32946	0.31689	0.24479	2.06348	0.37753	1.34097	1.02329	2.1584	4.19694	0.9283	1.11928	2.17435	1.03504	1.87097	0	1.28409	0.42365	2.31844	0.28361	1.1122	0.61367	0.41205	4.25306	2.68123	2.86648	1.90721	2.18489	1.45161	0.93782	1.50997
chr3:995432-995732	0.64032	0.73656	0.39166	0.44526	0.62245	1.19724	0.32176	0	0.41372	0.38662	0.90379	0.65895	1.44253	0.02432	0.4544	0.15493	0.7661	0.52292	0.91254	0.5476	0.20425	0	0.67606	0.38335	1.40616	0.50436	2.18979	0.75894	0.47181	0.72753	0.15386	0	0.46164	1.15128	0	0.62125	0	4.18469	0.31348	1.08175	0.59606	0.46799	1.17356	1.79944	1.04051	0.02271	0.23454	2.85509	0.89172	3.19371	1.02958	1.08165	0	0.68127	0.48395	0.77803	2.25876	1.13892	0.35253	0.70835	0.98274	1.68454	0.92015	1.82362	0.31662	0.60075	1.32961	0.43653	0.58166	0.17514	1.41751	0.34986	0.36808	0.69703	0.25164	0.56305	0.45415	0.47786	1.62178	0.12965	0.75124	0.8298	0.34082	0.34399	1.06651	1.34495	0.56053	0.16457	0.69289	1.16871	1.39971	0.31009	2.20935	0.63669	0.506	0.40651	5.06936	0.68781	0.80463	0.06569	0.22478	0.74927	0.71243	0.31005	4.33635	1.40877	1.21334	1.27459	0	0.87356	1.74006	1.53981	5.34152	0.58944	1.4669	0.4527	0.40341	0.86291	0.56802	2.26029	0	0	3.84134	0.4487	0.50142	5.34884	0	0.63642	1.14166	0.17652	0.81806	0.13885	0.59478	0.73654	0.2789	1.10207	0.88115	0.42435	1.06298	1.16289	0.12797	0.41765	1.53042	0.9665	0.41433	0.84093	0.88458	1.0726	1.11132	0.08766	0.47758	1.68715	2.79736	2.47985	1.41822	0.56463	1.7429	0.29067	0.99348	3.76452	0.9259	10.3555	1.27924	2.0196	1.01197	0.24508	0.92123	1.66978	0.87801	0.57391	0.55464	1.74327	0.536	0.50046	0.24717	1.78916	0.92199	0.80505	0.96543	0.65097	1.4626	1.00871	0.96947	1.00703	1.76229	0	0.73716	0.59298	0.24732	1.12441	0.64357	1.48573	1.04941	0.57521	1.32758	0.86395	0	0.60827	0.21833	0.76439	0	0.92699	0.30104	0.42944	2.6399	0.12396	0.28868	1.08961	0.52403	1.01452	0.37972	0.22865	0.824	0.9793	0.78984	0.33855	0.37881	0.90421	1.18246	1.2212	2.83348	0.30277	0.76491	0.75613	0.32794	0.49632
chr3:1082058-1082358	12.0674	8.59864	7.25071	11.7987	14.0238	11.5864	14.8544	14.9859	11.3072	14.5344	9.37068	12.5477	13.4898	15.8641	16.9668	10.8592	13.8938	15.9383	7.04213	9.77464	9.29744	17.6926	14.3665	9.19094	7.5041	14.3607	14.2731	9.54638	7.75568	14.2543	8.04635	12.152	14.9909	12.6253	17.3003	15.0944	3.57881	15.6707	15.5208	7.63636	17.2291	12.7747	15.984	12.7722	13.2728	8.41573	2.51841	13.6379	12.5378	12.8748	14.5184	14.6387	15.2264	13.3152	16.8237	16.6518	16.4203	13.2965	12.9539	16.2893	4.10987	14.7301	6.30466	11.4708	13.3464	8.15414	16.145	9.20725	14.3503	15.8815	9.86464	24.5602	10.0918	17.0237	11.9135	12.7363	10.5564	13.4084	16.8853	12.8177	11.4062	14.643	17.0888	12.8407	9.10833	14.0135	10.7102	12.5258	12.4711	14.4467	13.6856	16.5257	8.1522	13.4189	17.5384	8.97613	11.0687	14.4957	11.8859	7.49248	13.0241	12.1693	21.6288	6.81736	14.9011	21.713	11.9088	13.747	13.2859	5.53505	16.5555	16.6863	10.7059	9.33022	7.38928	10.4315	17.0209	10.3655	10.6323	11.7853	7.73279	15.8027	14.9424	13.5121	8.30765	14.6314	14.9684	17.1314	12.864	13.7304	10.4306	12.343	9.41602	7.34556	12.749	13.0022	14.8121	10.6977	7.49826	12.6096	8.7763	18.9072	9.17564	17.0008	9.19678	8.17472	7.74916	9.24314	12.2213	14.7331	8.21195	8.10503	13.0199	13.3978	14.5548	13.8219	10.5079	12.6007	12.0447	12.142	15.2986	15.802	16.3897	16.1777	15.6332	13.4723	14.6037	11.6736	15.6765	10.6479	15.3563	12.4277	11.4241	11.025	15.9857	16.4163	3.08154	12.5087	14.1223	13.1526	13.7231	13.7673	15.1991	6.90382	13.5227	15.4918	9.95735	9.79019	15.9985	10.2301	16.2903	11.4276	6.82385	12.1659	5.87378	11.4678	15.7194	16.9222	1.04935	8.4928	16.1247	16.1608	16.264	9.0778	13.5099	14.3219	15.4435	14.4981	11.6427	12.2159	19.1829	10.3532	6.93302	11.1093	15.725	10.745	6.92652	11.6774	12.3668	5.00328	16.3256	16.2393	14.1935	13.1605	13.2414	12.6834
chr3:1086986-1087286	5.19927	2.16425	1.68269	7.24235	0.87707	1.80275	1.255	1.11716	5.37015	4.92224	1.1995	3.28822	2.78623	0.75821	3.45562	3.71476	0.47135	0.79567	1.33807	0.5476	0.80984	2.19656	5.84639	3.21294	2.06535	3.77778	3.09205	1.99279	2.4003	6.19366	0.94329	2.50822	3.56608	1.67099	2.332	4.10834	0	4.90169	4.67938	2.13034	4.48274	4.48933	5.34544	3.70853	9.61165	2.12111	1.1095	1.54626	1.0426	6.04816	4.40424	4.65108	5.1333	7.42086	1.78861	0.96177	2.19046	6.88784	0.93767	0.49604	0.10018	6.44503	1.94896	3.38001	6.44623	4.89201	3.38361	2.01794	2.00735	2.14154	2.51286	5.56736	3.40114	5.65084	1.40219	8.02334	4.75876	3.03192	3.56013	1.98078	2.49728	6.91342	3.57298	3.33063	2.25036	3.28311	0.87084	2.38792	4.11584	5.20033	4.33472	0.92668	2.67016	10.5671	4.64292	4.88595	7.68646	5.09326	1.94332	0.76523	0.86856	5.17501	0.83379	0.76492	2.22626	1.36566	5.66047	4.35204	6.94425	0.8944	3.82296	1.43562	9.20558	2.53366	1.2917	1.61624	3.03826	4.23465	1.4554	11.1602	1.59633	6.22427	2.24604	5.46523	2.74332	6.03688	0	4.70391	1.20337	2.98155	1.72912	6.2527	2.82584	3.50584	3.86699	1.45939	1.73722	1.99347	1.9215	6.76563	0.42655	9.34636	2.14794	5.33568	4.33645	1.23084	2.76195	1.59901	4.44734	3.90083	2.96615	2.55367	3.5777	2.57072	3.89214	0.56011	2.37862	11.5356	2.1309	10.3131	4.88239	5.83589	4.37307	6.14776	7.02111	7.221	2.79481	4.14893	6.36005	2.05188	9.12452	1.34056	12.8453	7.50363	0.32642	3.34616	0.22592	0.78368	8.85765	2.19499	4.80809	6.60204	5.43796	5.47354	8.04804	1.95342	3.76108	3.31717	4.21548	1.38393	4.005	5.36945	1.78238	9.54363	2.56527	6.01747	2.5339	3.01923	0.51298	1.61085	4.967	1.39036	0.98441	4.8273	8.03593	0.35499	1.90021	8.58433	9.0062	2.17268	4.26652	2.91938	1.99115	3.19369	4.23378	1.98674	1.38833	2.1389	4.05925	1.33464	2.58607	0.92527	1.33787	3.23495	1.3434	1.72872
chr3:1103565-1103865	1.76497	0.7983	1.23974	2.15685	1.78972	2.07435	1.13372	2.48466	2.00864	1.55112	1.61892	1.73376	4.05323	2.0164	3.08991	0	1.02147	0.57622	1.96408	1.61674	0.86498	2.41714	9.02129	1.11741	1.25795	1.5103	3.20314	2.02276	1.84817	1.3664	1.41585	0.44666	7.84913	1.11242	0	2.0902	0.37488	2.93663	6.44455	2.46899	5.46644	7.37984	9.29823	4.39548	12.46	0.97141	1.08787	2.35977	2.2285	3.13671	4.12733	4.89029	4.30836	6.39497	7.52024	3.2084	0.72027	5.35101	1.05936	0.71058	0.53431	7.59572	2.5532	2.58648	1.88072	1.71835	1.04909	0.39903	1.99272	0.50039	2.34856	3.87723	3.85934	8.86857	1.89874	4.40673	2.13155	1.61091	9.23672	2.4147	0.84978	6.27163	2.8881	0.846	1.72869	3.34177	0	0.05774	3.37913	0.57971	3.24363	0.31417	1.19636	2.75194	10.2821	0.90988	8.09277	3.88978	1.71507	0.3551	2.30453	2.14546	0.4071	0.60057	2.37593	2.37968	1.40022	3.06568	0.86328	2.06735	1.38664	3.86605	9.59006	2.91346	1.85116	0.63995	0.63485	1.72269	1.54753	17.2605	0.86293	3.43033	4.85041	7.7109	1.01085	11.0477	4.01503	10.5834	1.86578	0.85908	2.52274	0.93836	3.24862	1.72474	4.57101	1.54746	1.34262	1.73853	2.37127	2.17893	1.19221	3.39646	2.02265	8.56107	0.80176	1.09952	1.88281	1.88377	1.49445	1.82334	2.26799	2.25007	3.66371	1.12749	6.69068	1.90868	1.61875	6.64812	0.49674	11.9169	7.38246	8.03055	7.08702	10.916	12.5196	1.07811	6.30843	3.18928	2.15864	4.28368	5.25877	3.86821	4.18716	6.47518	1.11651	0.86824	1.22118	0.59825	3.15134	0.75774	2.94721	7.83187	12.9494	1.19504	7.45747	6.91083	2.13397	1.56012	10.6598	1.59605	0.18618	3.6167	1.29553	0.34995	0.62446	6.14921	0.70373	1.27118	0	1.31471	0.49337	0.82541	1.5603	0.98303	7.1496	0	1.0585	6.05056	2.92195	1.6541	4.732	1.44506	1.20105	2.38721	1.57645	0.96677	0.92619	1.44716	4.19906	1.60969	6.69333	1.21106	2.28899	2.24919	1.82964	1.78299
chr3:1133448-1133748	1.50301	0.55242	0.95252	1.84826	0.61814	0.96525	0.68375	1.04983	2.09759	0.3383	0.46067	1.08111	1.17335	1.06569	0.31081	1.48579	2.17063	0.80104	0.75083	1.01046	1.54717	0.2952	2.92478	1.44226	1.84235	0.38948	1.52404	1.93001	1.41028	1.30046	0.56597	1.96872	1.03868	0.95053	0.49047	0.7865	0.79772	2.2291	0.69307	0.66323	3.66978	1.25393	7.38648	1.85745	1.33909	0.75359	0.43914	0.76828	0.75143	0.81058	2.20129	0.5432	0.54788	1.36743	1.38768	1.56196	0.89466	0.48356	1.36783	2.52154	1.3143	2.73443	1.28039	2.17872	0.50976	1.01207	0.45726	0.37895	1.17929	0.40782	0.92783	5.05991	0.63705	1.38767	0.73967	1.05857	3.02721	1.55045	2.62735	0.02593	0.90994	0.90854	1.97631	0.69443	1.23219	1.3868	0.22719	0	0.71072	2.05223	1.50906	0.01904	1.05215	0.35748	8.72313	0.93414	0.78987	1.48182	1.32249	0.91437	1.40316	0.52488	3.89596	1.25196	1.99662	1.05182	1.63875	0.84997	0.76395	0.82239	0.6431	0.83789	4.55137	1.89209	0.22062	1.03265	0.63414	0.82552	0.77152	1.84122	0.99629	1.65723	1.42044	0.82113	0.9756	2.66493	0.72623	2.02822	1.70934	0.23536	2.28322	1.08392	1.27795	0.6524	1.18187	1.47508	1.76068	0.66034	0.57748	1.40021	0.45321	1.58884	0.70938	10.8792	1.09033	1.35416	1.4043	1.02845	1.56565	0	1.29048	1.83128	0	0.62867	1.08419	1.64478	1.9336	0.48258	1.3406	2.1535	0.97074	1.09185	0.35819	7.22129	9.01291	0.90234	1.26364	1.08511	1.03337	0.96708	2.81986	0.58604	0.97373	0.81655	0.86793	1.27148	0.98916	1.05469	0.29851	1.91846	1.27703	0.67794	1.40348	1.57477	1.22968	1.61949	0.64909	0.8569	1.32606	1.31684	0.69048	2.67256	2.94808	0.43443	0.32106	1.66553	0	0	0.34558	1.39556	1.00583	1.00572	0.91303	1.08256	2.51211	0	0.25323	2.49191	1.84332	1.12019	1.30109	1.59505	0.38976	1.2233	1.8728	0.32305	0.37313	1.4679	0.74553	0.80405	1.98674	1.03188	0.64554	1.00178	0.20996	1.92859
chr3:1172140-1172440	1.32838	1.08781	1.41625	2.30123	0.47726	0.58964	1.09602	0.68828	1.76661	0.62021	1.01786	2.02229	2.2794	0.524	0.37261	0.67419	0.46477	0	0.86241	1.34293	1.35007	0.18998	1.02511	0.92066	0.60247	0.89945	2.64032	1.16632	1.24274	2.01663	0.99091	0.90019	1.29906	1.85567	0.49047	0.61206	0.36617	1.06813	1.01509	1.40565	0.46864	0.47887	0.73789	1.96011	2.20477	0.18478	0.05656	1.81997	0.31444	1.30179	1.07118	0.70272	1.12507	0.45799	0.81347	1.83113	0.63069	1.54853	0.99414	0.65489	1.0877	0.83938	0.46984	0.65001	1.0021	1.31786	2.4186	0.29593	0.85494	0	0.66366	0.51175	0.7111	0.38554	0.00254	1.07831	1.42292	1.02928	0.15833	0.29819	1.9197	1.25741	0.19918	1.54366	1.21131	0.68682	0.2663	0.76508	0.6152	1.01991	0.95437	0.72218	1.22129	1.93546	0.13006	1.62466	1.01879	1.49664	1.874	0.90017	0.41096	0.46452	0	0.72303	1.68498	0.84121	1.52836	1.09154	1.83904	0.15349	0.65469	0.72029	5.35878	1.28694	1.13086	0.38543	0.62352	0.5732	1.49609	3.83664	0.44911	1.55179	2.00954	1.20925	0.32039	1.34454	0	0.33264	2.24422	0.49426	1.55574	1.06153	1.0761	1.35278	0.48969	1.88939	0.30229	0.41785	1.28273	1.35275	0.29859	1.36787	1.43069	0.91092	1.15866	0.48956	2.81284	1.17562	2.07864	0.33701	0.8068	2.16994	1.05314	0.32621	1.23564	0.85461	1.23447	6.13546	0.04788	8.75374	0.37111	1.08372	0.5117	0.97498	0.52928	0.58175	0.3261	0.08093	1.96046	0	1.53	1.23783	1.68201	0.44327	0	1.14797	0.5648	0.77699	5.75314	1.18483	1.26466	1.10883	0.49565	1.32534	1.13764	0.76139	1.36669	1.4933	0.79042	0	0.54095	2.47229	0.54093	0.40225	0.56828	1.1065	0.52668	0.4468	1.71352	1.12269	0.98675	0.26667	0.28449	0.7806	5.91372	0.5391	0.26843	2.82809	1.23467	1.01268	0.2086	1.82919	2.16062	1.51414	7.56919	0.31352	0.61178	0.86343	1.78114	1.75777	1.26462	1.14103	0.40585	1.34143	0.23596	0.84214
chr3:1206308-1206608	2.15731	2.21395	0.78541	1.61681	0.87402	2.95844	2.31019	1.20235	0.74471	0.77862	0.42206	0.61231	1.35453	3.53535	1.26324	2.42553	1.84886	5.57066	0.42648	3.01183	0.47385	2.12096	1.39239	1.8256	1.78029	0	1.94515	1.65197	1.17695	2.52362	1.75286	1.33997	1.12313	2.53089	0.77985	2.90425	0.63425	3.57073	3.04101	2.85914	6.03985	1.85097	10.7028	2.73299	1.25198	0.83824	0.81507	1.22522	1.08845	1.42417	3.321	3.13288	2.59732	1.08058	4.48369	2.79384	0.952	1.66131	1.11752	3.98279	2.81942	5.97016	1.23374	2.57444	1.02743	2.44629	2.82684	0.77397	1.3638	2.6821	2.73515	3.96807	1.22837	2.1996	0.34569	0.46955	1.91784	1.71065	3.98526	0	1.12622	1.32283	3.4458	3.48291	1.22802	1.77557	0.78399	0.03465	1.22657	2.19483	1.59464	1.00779	2.15667	0.56689	11.594	1.42	2.5219	1.35463	2.1327	2.02581	1.34867	1.00646	1.52866	0.71912	1.58872	1.39092	2.16661	2.32389	1.07362	0.37899	2.77521	7.43499	4.05476	2.85633	2.65767	0.87084	1.21661	0.47455	0.01118	1.52851	0.26672	1.94234	1.7716	2.47918	0.7321	4.35467	1.08589	3.22713	1.83881	0.80024	1.19188	1.97749	2.17132	1.36164	0.59738	1.68282	1.31689	1.30227	0.02555	1.40466	1.32978	1.6463	2.26791	3.01558	1.76997	2.46159	0.57487	1.50805	3.41926	0.5435	2.34318	1.31203	1.23704	0.08393	3.19827	0.96201	0.98594	1.39748	2.0468	1.10826	4.54359	2.68117	3.5563	7.57478	13.9555	0.97165	1.49843	3.77229	2.2803	2.41928	2.1128	1.09406	1.29533	1.65943	3.64359	1.85637	1.10212	1.08423	1.69061	3.17218	2.06332	1.97062	3.89327	1.51334	2.06566	2.08	2.55561	1.4933	2.05434	1.55454	1.48799	1.61283	3.4295	1.08205	2.32767	1.39063	2.49892	0.39095	0.57777	1.63075	1.99395	1.44764	1.79628	1.17314	4.50875	0.97731	1.29906	1.97158	0.9439	2.28174	2.32498	2.19136	0.8473	1.71788	2.43293	1.1277	1.38076	0.857	1.48758	2.10645	1.99652	0.71675	0.24733	1.55232	0.87583	1.50297
chr3:1236122-1236422	1.41337	0.68441	0.8345	1.03819	1.11551	1.28286	0	0.09996	0.59784	0.11277	0.63265	1.526	0.17428	1.06127	0.64706	1.28768	0	1.60708	1.13665	1.4179	0.68627	1.80725	0.64921	1.48468	0.75851	1.12081	1.04142	1.09031	1.22115	0.24554	0.61543	1.87939	1.61714	0.75538	0.49047	3.73973	0	1.75046	1.18996	1.02282	1.83913	1.15598	4.01579	1.75886	1.4334	0	0.98307	0.79357	1.15295	1.50716	0.74705	0.75016	0.74858	1.21586	1.67806	1.45783	2.04256	1.00353	0.14278	0.81527	1.9631	2.50502	0.79753	0.52663	0.77572	0.73199	0.81646	0	0.70361	1.39359	0.78608	6.17425	0.54994	2.31832	2.55962	1.40554	1.40323	1.35449	0.43789	1.95121	1.79556	1.26589	0.3541	0.87718	0.55692	1.22659	0.1527	0.2021	0.33243	1.02301	2.01455	0.03944	0.57147	1.18243	5.42881	0.59584	2.53704	1.53986	0.55684	1.3902	0.3383	0.42647	5.28417	1.18031	3.60345	0.58659	1.22535	0.89073	0.37394	1.64668	0.50792	2.65516	6.13192	1.82772	1.09141	1.81805	0.58318	1.03321	0.44726	2.0868	0.53541	1.48148	0.69947	0	1.30561	2.29556	2.03345	2.68311	0.55128	0.21519	0.6975	1.15559	1.9862	0.72473	1.69088	0.86042	1.3378	0.18836	0.27341	0.56958	0.59077	2.35565	1.11112	16.2807	0.67092	1.19033	0.53669	0.8051	1.49313	0	0.09755	1.61855	0.01293	2.11246	1.09834	1.0019	1.23139	2.32729	1.09522	2.7316	0.69988	0.63912	1.05154	5.46802	3.50758	1.04964	0.86417	1.28991	1.84085	0.58976	1.35951	0.70531	1.09114	1.4901	1.36936	0.19617	0	1.25263	0.76989	1.34671	1.1437	0.66645	1.60507	0.8302	1.79978	1.25875	1.37321	0.84186	2.20472	0.16345	0.26974	0.98697	1.18464	0.9493	1.69359	1.02449	0.47065	0.35452	0.45718	0.81125	0.57515	0.72128	1.5989	0.57818	3.38984	0	0.42796	1.37001	0.99381	0.37309	2.93027	0.84874	0.83035	0.79773	1.00923	0.85353	2.07398	2.15607	0.64459	1.07074	3.07419	1.60033	0.82507	1.28583	0.89183	1.15926
chr3:1251586-1251886	1.18751	1.46248	0.76661	4.89711	3.0073	1.71195	2.30767	3.32146	4.77188	2.98022	1.8883	2.80801	2.13965	5.12464	2.96632	2.15377	3.92579	2.21827	0.75745	1.8123	0.74141	6.02287	6.8413	2.49646	1.13203	6.01316	2.41573	1.30834	5.29373	3.72178	1.21071	1.4671	4.94614	1.58849	2.86679	1.90659	0.05667	5.1674	6.48269	2.37676	6.24581	8.54475	8.84316	2.4127	6.98936	1.94694	0.54227	6.15667	1.20939	8.21981	5.30042	6.78503	2.34536	5.1258	7.77548	3.73168	3.92386	3.85028	1.36783	3.51278	0.75375	6.85656	1.71334	3.8301	1.95988	2.70617	3.06744	1.27209	2.35027	2.49445	2.74159	5.0788	2.42406	5.64822	2.44778	4.41504	3.05746	2.55593	6.13051	0	2.12573	5.11201	3.03783	1.52969	1.41041	1.95073	0.89945	0.95275	3.20845	3.60224	3.8307	1.91085	1.76606	7.39259	7.51987	2.2218	7.11443	5.7828	2.88484	1.04398	0.90819	1.39488	3.58656	0.53804	7.98749	4.09899	0.4218	1.86519	1.90377	0.66512	0.86713	6.52856	8.39221	1.42988	0.43101	1.49807	1.39496	1.52956	0.83415	14.0859	1.43363	9.45874	4.94837	5.76509	2.54394	11.405	1.17926	9.25519	2.29386	2.20066	1.74805	2.50154	2.97196	1.60519	5.10948	1.66042	3.87832	1.90956	1.11409	3.29287	0	2.65839	2.48143	6.87972	2.67131	0.5468	2.70678	1.10204	2.82522	0.56298	3.77591	2.44859	1.86203	0.92321	3.99565	3.41997	1.67812	9.64507	0.72416	9.65277	6.49949	2.10889	3.75039	9.46494	10.6367	3.06598	5.13121	2.30401	3.74474	6.63218	10.5845	2.5917	5.7722	9.59203	3.13079	2.52844	1.41046	0.82721	10.0619	2.59871	2.42347	6.02198	11.0815	2.18392	5.71245	4.96356	2.18513	1.89754	8.60703	2.14262	2.39251	5.31757	1.95547	1.90664	2.4529	7.00156	1.60917	0.98465	0.81716	1.20905	3.38934	2.52193	2.63432	1.71666	10.409	0	0.62294	3.9965	4.96266	2.77768	10.0244	1.88589	1.77721	2.61711	4.13637	2.8288	2.2577	1.7891	4.55685	2.44319	10.069	6.73087	2.78555	1.89437	2.13958	2.74553
chr3:1275499-1275799	2.75805	6.0382	2.35624	7.32898	11.5275	5.18551	4.89689	8.79279	3.3054	6.8647	4.97083	3.68708	6.53644	13.0838	2.95359	2.04455	10.9113	9.84661	2.90593	1.95246	4.01956	14.1058	7.38775	2.39748	5.01983	10.9013	11.4707	3.09516	0.76476	3.00334	1.69609	3.54233	6.82396	3.51122	9.14605	7.6039	0.40976	7.71779	5.99675	2.7003	11.94	6.9484	13.6523	6.59234	8.40692	0.86921	1.37564	13.0985	12.1556	11.6606	12.9883	12.1464	5.9945	3.07143	9.05322	13.8492	13.7267	7.47264	5.56824	13.7037	1.87485	14.7307	3.70989	6.67194	3.46223	4.45961	11.1015	3.2753	4.68394	9.25106	0.68942	13.0388	1.68138	7.06033	4.12283	6.45549	3.03846	5.7675	10.7408	4.81644	3.18925	11.0698	7.1507	3.78498	3.53508	7.77621	3.1695	1.63554	3.36766	14.4327	6.5931	5.6115	1.6984	1.92065	13.8027	5.16802	11.3845	11.5961	6.08905	2.86738	11.5417	2.46433	20.2863	4.12846	12.3685	5.68504	2.14237	5.68451	8.98095	1.20517	14.0415	12.2415	12.3758	3.28958	3.95509	2.75071	6.46313	1.32084	12.2735	13.5984	2.18477	5.23727	12.3276	6.62531	3.52115	15.8218	12.0258	12.9311	5.3715	4.11047	4.07002	2.65306	2.94167	5.21362	1.57675	3.72229	9.69416	3.50278	3.2375	4.94968	3.02852	2.65397	3.49844	14.5621	6.36132	5.77259	2.48617	2.64385	4.53909	1.27206	1.51605	2.39197	11.5262	13.0176	7.28581	14.3315	5.69926	5.51154	2.81585	8.26845	12.3919	13.0424	14.0198	14.5196	11.6506	4.39041	5.37089	1.4303	11.129	3.59509	3.00763	7.99338	3.97532	10.6613	10.9764	11.9756	2.51257	6.59256	4.25564	11.2299	4.0909	9.20389	13.8018	3.74333	7.48657	10.5468	4.33816	3.12358	7.10611	2.9389	6.13408	3.62776	3.67022	4.4536	1.78027	4.21463	7.56333	6.63152	1.25094	5.3645	10.6301	12.2454	8.99747	5.73342	12.9174	3.36723	3.84402	4.88139	3.72484	6.34772	17.0244	2.07063	1.0104	4.31145	11.3154	1.69871	2.34483	5.52753	3.65281	1.58396	10.9083	10.0564	5.28558	5.90451	7.41515	4.77772
chr3:1348600-1348900	2.06589	1.66057	0.8627	2.61423	2.44092	1.57467	1.00803	1.24234	3.26017	0.23007	1.9857	2.20408	2.07925	3.07546	1.83032	1.32324	4.60172	4.38325	1.35415	1.01372	0.61682	4.41631	4.79434	1.88059	1.01998	1.82132	5.93971	0.94185	3.29349	1.58466	1.62099	1.14413	6.1955	1.61399	0.49047	1.48119	0.54707	3.29434	2.53133	2.27637	7.12012	2.14638	11.3712	2.51961	4.84631	1.70538	2.40031	5.54441	2.45103	5.52487	4.40966	4.05305	1.17194	3.37407	6.45584	3.87237	4.27504	3.31213	0.15159	2.13173	0.0978	7.91689	1.09159	2.49175	0.43219	2.50417	2.09475	1.57873	3.13945	2.88726	1.46261	6.37481	2.44911	5.14855	2.15801	2.57008	1.29778	1.11916	5.67065	0.41812	1.56263	2.73414	2.86819	0.64176	1.52319	2.01122	1.11733	0.35367	1.70676	0.58591	0.22587	0.78474	1.31056	3.19615	13.075	2.04231	6.66869	2.14988	2.71738	0.04794	0.44274	1.11669	0.31754	1.31318	7.03536	3.41364	1.2577	2.1505	2.49344	1.06494	4.09425	6.63146	11.1986	0.92675	1.08703	1.37626	0.97598	1.99819	1.91992	11.2501	1.27085	0.67565	8.03572	5.00977	1.47222	13.108	3.30263	4.71711	1.57764	1.47439	1.281	0.60467	2.38749	1.66201	2.20266	1.18077	3.80351	2.12859	1.3185	1.52035	1.03865	1.34576	1.2362	12.8339	1.66602	1.46274	2.01524	0.85099	1.71496	1.94412	2.11196	1.5626	3.84187	3.23204	4.64147	3.8726	2.11684	2.28436	2.4807	9.27825	4.12633	4.53193	10.3715	8.16445	11.0439	1.45315	3.56429	2.68883	1.14576	2.7205	1.07566	3.16419	1.24045	6.72579	2.92766	1.71832	3.15065	1.54068	1.94975	2.15095	1.9506	4.82439	7.91774	1.11499	6.05886	2.52671	0.74695	1.9159	5.82498	0.95294	0.45739	2.95698	0	1.23892	0.92304	2.77087	1.47245	0.25739	0.89276	1.60962	2.15476	4.414	2.02454	1.23689	7.04369	1.0955	1.73715	3.5742	1.79211	0.65875	4.33177	1.79809	0.79434	1.8616	3.06317	0.70333	0.46026	0.86916	2.92232	1.60225	10.7078	0.7806	3.13984	0.90979	1.54772	1.22646
chr3:1367685-1367985	1.57752	1.18977	0.49715	0.7803	0	1.12085	0.16088	2.39327	1.10258	0.4081	0.56246	1.46381	1.69791	0.99273	0.70705	2.26551	0.88867	1.12579	0.38771	1.7569	1.14582	0.54072	1.21594	1.32129	1.94596	1.13482	0.18716	1.0048	1.37123	1.3573	0.30771	0.70778	0.58268	1.45125	0	4.15287	0	2.34066	0	0.81159	2.06425	1.48093	2.67691	3.24076	2.11587	0.08258	1.11116	1.07698	0	0.44595	1.16478	0.71754	0.16847	1.07243	0.78084	1.16705	6.99368	1.15486	0.7033	1.70628	0.87063	2.05934	1.24242	1.23832	1.09392	1.28403	0.59866	0	0.53442	0.73057	1.57214	4.27475	0.4443	1.09788	1.02181	0.49656	3.38012	1.27267	2.29359	0.8492	0.5823	0.48729	0.60418	0.66218	1.52198	0.85897	0	0.13136	0.72983	2.06153	1.01361	0.62698	2.03786	0.49074	5.7994	0.84402	0.93934	1.4707	1.86123	0.99604	0.08628	0.28737	3.0329	0.81162	1.56489	1.02682	1.29743	0.93297	0.55361	0.92472	4.06142	1.20722	4.70655	2.52461	1.14109	2.21075	0.86699	1.17962	3.35035	1.50782	0.28633	0.42179	2.25751	1.29227	1.09415	1.05804	0.50836	1.17466	0.80264	1.08772	0.42718	1.67964	1.18121	1.11028	0.45931	0.82484	2.05815	0.85642	1.02465	0.51767	0.33378	1.51592	1.33751	14.8925	1.62823	0.09673	2.07817	0.75576	1.23242	0.0974	1.37688	1.71355	1.56462	8.17468	1.64752	1.59108	1.66797	0.40433	0.56556	2.44803	0.45019	1.04078	0.26097	3.42636	1.80195	0.86273	1.02233	1.60207	1.94844	1.37611	1.28482	0.17278	0.55769	0.49595	0.33808	0.84645	0.69913	1.50227	0.81617	0.8714	0.83303	0.89462	0.33	2.60971	2.2233	0.30701	0.97314	0.58964	0.89233	0.37732	0.94264	0.68062	0.67887	0.39621	0.35798	0.86279	1.32005	0.69205	0.55618	0.70834	0.86273	0.50794	1.13797	0.82086	1.37712	1.72974	0	1.46025	0.82998	0.49282	1.92193	0.84691	0.68208	1.03517	1.40575	1.94189	0.84096	1.74259	0.95423	0.91152	1.57864	0.60965	0.38006	1.25651	0.42792	0.63773
chr3:1387499-1387799	0.67176	1.16019	0.26842	0.95554	0.50745	0.77607	2.17696	0.61403	0.30616	0.4081	0.78007	0.9376	0.31059	1.30226	0.35807	0.20065	0	0	0.35745	0.54108	0.34518	0.4696	0.56961	0.35821	0.90551	0.5604	1.66307	0.68056	0.32688	1.37094	0.44142	0.07559	0.69386	1.15857	0	2.17895	0.12206	3.06403	0	0.99785	2.32051	0.29852	2.45476	0.54457	0.91615	0.32931	1.14443	0.1622	1.45449	0.23722	1.00878	0.5604	0.29299	0.48977	1.9532	0.54619	0.37507	1.03652	0.35253	0.84645	1.47173	1.08821	0.14323	2.11553	0.31662	0.29226	0.5713	0	0.78343	0.87068	1.03736	2.21608	0.27333	0.79022	0.94556	0	2.43105	0.55418	0.69178	0.52184	0.11262	1.043	1.44515	0.59231	0.60565	1.93135	0.97021	0.17323	0.73874	0	2.09594	0.6501	0.68364	0.53305	2.60305	1.13322	0.75392	0.49147	0.71832	0.22726	0.86051	0.65348	0.98111	1.49166	1.43623	2.15717	0.40444	1.21752	1.03419	1.00241	12.3271	0.3675	1.51622	0.98118	0.07744	0.59996	0.86133	0.14018	0	0.31199	1.112	0.23693	0.29527	0.6237	0.28675	0.91995	0	1.67016	0.87675	0.19501	1.02903	0	0.78349	1.28267	0.36634	0.70743	0.5885	0.669	0	0.90035	0.72834	0.68724	0.12923	6.73335	0.72834	1.01859	0.7467	0.62157	0.62391	0	0.65845	1.14618	0	1.35076	0.44585	0	2.83566	0.31489	0.52068	0.67263	0.47821	0.87294	1.15899	6.37916	1.10881	0.71791	0.21196	1.13796	1.11256	0	0.8721	0.71691	1.1307	0.61109	0.75571	0.77561	0.18318	2.02223	0.83412	0.28243	0.95675	0.6131	0	0.83578	0.99789	0.36074	1.35527	0.84855	0.19388	0.40184	0.86201	1.34534	0.55446	0.29766	0.67262	0.49088	0.71494	0.11777	0	0.29951	0.33528	3.774	0.47305	1.23913	6.99153	0.83893	0	0.56372	0.90159	1.5135	3.47616	0.59266	0.62065	0.87578	0.70047	0.07748	0.02083	1.67178	0.26149	0.58911	2.33742	1.40467	1.16598	0.72076	0.29394	0.77704
chr3:1439437-1439737	5.32399	4.82591	3.27741	7.29279	10.7466	2.59309	5.70634	9.40053	2.56717	2.2741	4.14256	1.60133	4.28963	13.8552	4.1932	0.25906	8.26049	11.6869	1.61041	2.83907	2.13539	17.5566	3.34384	2.49175	4.09556	13.6888	13.3829	1.2756	2.11646	0	2.19979	10.5033	3.43272	2.77639	4.23764	5.09564	0.94374	12.081	2.71473	2.69962	14.1236	2.92455	14.9198	5.86609	6.14514	1.07774	0.45411	13.3084	11.883	11.4465	4.50831	6.81703	3.39571	1.40655	12.937	12.4136	13.2611	5.82925	6.97131	17.4152	1.36201	9.71157	4.99925	10.2475	2.99364	3.35417	8.95404	1.07927	3.49125	14.4738	5.46383	13.8042	0.92019	4.93919	3.03748	3.75539	2.22155	7.48489	9.31309	8.26891	5.01552	7.83479	5.10784	2.925	4.18642	3.39077	1.39108	1.3988	0.74384	11.5688	5.9392	7.15514	3.9238	3.57901	16.1485	2.65208	10.153	5.96926	4.46492	1.40617	13.7672	3.24903	13.646	6.54414	13.5238	8.17418	2.00888	3.86377	6.86243	1.56709	11.0494	14.3504	14.38	5.25439	5.81357	4.52148	4.62441	0.97298	9.05012	12.8292	1.3395	3.42512	13.0923	2.44095	3.0838	12.8407	8.23756	8.74134	5.26156	3.95581	4.05488	2.85986	1.59923	4.94469	1.28681	6.17584	9.99295	2.21916	2.44282	2.34506	2.90375	1.32588	5.11876	18.4489	3.30807	7.3078	1.51249	4.14671	6.70821	2.05321	1.77619	1.99797	4.43238	12.8194	4.24806	10.1085	4.28863	3.42468	3.36646	9.26335	7.85783	6.87155	14.0184	12.8321	14.205	1.39374	0.73047	2.15679	8.43439	4.15368	2.73957	6.91378	1.1039	2.90344	13.5678	12.1045	0.58311	4.71361	5.2768	10.5223	5.65249	7.46277	7.28448	1.37001	6.60369	6.18187	6.42361	1.8825	2.07174	2.38072	9.42881	4.1236	2.56672	2.61862	2.21852	0.74729	10.7853	11.885	0.99716	5.438	8.63797	14.9604	9.2249	3.12019	13.9701	2.50236	7.2297	3.9218	2.68633	9.78961	17.7526	0.79387	3.00791	3.84892	10.77	1.19923	1.91488	5.71996	2.95733	1.72671	13.7229	11.9161	6.52414	2.95309	3.13938	3.07944
chr3:1611875-1612175	0.45638	4.18201	1.17394	4.62906	0.87402	4.09444	3.53944	3.19234	0	2.31974	2.94126	2.67287	2.0016	2.77476	0.7852	1.79057	2.03272	2.82447	1.92342	1.18321	0.52185	6.04819	0.7125	2.61966	1.57605	7.445	6.99584	1.59628	2.52351	1.90749	2.72913	2.44631	0.44475	2.2042	3.38668	4.01208	0	5.93203	1.33071	2.5225	6.72794	1.05569	11.6467	2.79558	4.2816	0.90224	1.24423	5.93343	0.54826	3.50302	4.9067	7.97639	1.13093	0.82959	3.84332	1.37531	4.06362	4.21543	6.34557	1.95799	0.96366	8.77382	2.27867	5.45631	1.22374	0.83888	4.41416	0.82083	5.80512	1.68382	1.87176	6.58436	1.23055	4.11961	2.54691	0.86639	3.00894	2.82518	11.7656	1.77295	1.71109	5.15499	6.41136	1.13839	2.47693	4.46475	1.79331	0.50813	1.08137	9.06763	2.02707	1.43347	1.10557	3.79477	7.00382	1.54391	7.54482	2.74878	1.48302	2.40044	2.2841	1.87645	3.51735	1.45519	6.86	1.24933	1.74593	2.87003	5.37835	0.80724	11.2083	4.81603	11.1382	2.87479	1.5984	0.77812	2.12607	2.03733	0.94596	10.5693	0	0.3541	5.6588	0.75382	0.34442	4.25465	2.08533	1.67825	3.14398	1.27434	2.14482	0.4703	2.28048	2.04282	1.46814	3.45507	1.45357	2.12682	0.51105	2.12257	0.18768	3.26609	2.24377	10.3517	1.11286	1.76674	2.78952	2.97109	4.53328	0.7792	1.9977	2.55432	4.52289	2.75222	2.95675	1.81509	2.02056	1.51484	0.86481	3.86781	8.0031	10.3394	3.25951	9.22969	11.7434	0.43941	0.83808	1.73915	3.29209	2.32992	2.96179	4.18308	4.27523	1.73469	2.25718	5.22943	1.59669	1.44909	1.39619	1.71008	4.10465	6.37107	1.62434	1.68831	4.1441	0.27017	3.82443	2.01613	0.8277	3.85382	4.43611	3.16927	0.8114	1.00159	1.79793	1.42644	6.55769	3.58651	0.84596	1.52234	4.6598	1.8489	1.99696	0.84323	9.63607	0.57658	0.64194	1.97739	3.68865	4.68312	1.62635	1.15422	1.8683	1.38833	3.19261	1.7897	0.84664	1.88066	3.12546	2.67488	5.18514	2.44684	4.08236	1.50316	1.76966	2.39131
chr3:1693243-1693543	0.89063	2.04978	0.56712	0.34497	1.36996	0.50003	1.14629	3.01587	0.65369	0.69826	0.35186	0.78259	1.2717	0.4422	0	1.24451	2.04449	0.5146	0.94658	0.30314	1.11621	12.3429	1.32622	0.86072	1.43628	12.3747	1.15371	0.9656	1.70941	1.79382	0.57696	1.64576	0.32512	0.83068	9.42679	2.79103	0	5.47344	2.27756	1.35089	4.23328	0.35527	0.37196	1.29546	0.70649	0.30969	0.28777	1.36127	0.60308	1.08804	0.34146	0.21408	1.11921	0.92738	1.14408	2.98049	3.23107	0.57785	1.66924	0.5101	0.81339	0.78164	1.53213	0.51646	1.26015	1.49647	0.39226	0.81548	1.09245	1.04082	2.88012	4.48071	0.83743	1.85236	1.22007	1.00559	0.73114	1.73102	1.29942	1.04691	1.02255	0.32102	0.88745	0.47944	1.1673	1.71745	0.86407	0	0.20252	3.96184	1.1559	0.24889	1.59245	1.01955	8.42614	1.10281	6.79691	0.44208	1.13874	0.44032	0.39506	1.98536	17.8758	1.82778	2.30541	0.40812	1.25739	0.30605	0.0409	0.67649	2.54925	0.97203	5.08562	1.24331	1.04758	1.15082	0.88256	1.08512	1.44243	0.13565	0.27849	0.2161	0.99617	0.33569	0.60074	2.81509	0	0.98754	0.92419	1.75515	0.96235	1.0145	0.58045	0.75573	0.61395	2.00506	1.58541	0.40053	0.51105	0.33522	0.30072	1.22202	2.04654	15.6222	1.10341	0.10265	1.34066	1.0501	1.05372	0.50843	2.04053	1.84481	5.07317	0.84403	1.58807	1.20137	1.15335	1.04343	0.59848	0.4507	0.56227	1.98193	1.54277	7.10177	0.6968	0.38371	1.09244	0.89518	1.16962	0	0.62934	0.97544	0.17611	0.54336	0.2216	1.21154	0.49153	0.53473	0.94843	0.63375	0.40964	0.55975	0.8783	0.3816	0.70474	0.72915	0.65072	0.33908	0.70715	2.09788	0.95583	0.3658	1.6282	0.46057	0.6967	0.80504	1.90053	0.61313	0.48958	0.86821	0.85318	4.19305	0.68477	0.22367	4.00021	0.29982	0.34439	0.83734	0.64266	1.5034	1.36331	1.40298	1.63952	1.12061	1.97271	1.415	1.03415	1.02725	0.84405	1.16388	1.09112	1.27491	1.21468	1.06243	0.40592	0.94434
chr3:1726709-1727009	0.52274	1.99096	1.50293	0.54996	1.00914	1.48282	1.70185	0.45695	0.21953	0	0.62739	0.79289	0.45036	0.11939	0.80883	1.77532	0	0.36971	0.35934	0.96808	0.84762	0.35366	0.32796	1.21288	1.44833	0.85182	0.58555	1.11882	1.37431	1.78246	0.97443	5.02497	1.17943	0.46027	0	2.31361	0	1.00119	0.42651	0.61728	1.10008	0.21611	0.99103	2.61798	1.04171	0.23537	0	0.89647	0.31606	0.62701	0	0.9506	0.4805	0.45962	0.14472	0.89395	0.90064	1.17078	7.0371	0.84645	0.47706	0.94279	1.15127	0.89112	0.32137	0.92006	4.66554	0.82485	0.79683	0	1.81376	1.43182	0.60003	0.56554	0.37873	0.20777	1.41308	2.11081	1.39213	1.00477	0.70005	1.43791	0.79229	0.7643	1.59002	1.28576	0	0.35656	0.42669	0.45571	1.33784	0.27201	0.32935	0	0.27794	0.82277	0.14568	0.44084	1.66216	1.81986	1.06031	0.97103	0	0.96014	1.4267	0.52353	1.11323	0.5417	4.93981	0.82429	0	1.66475	0.44019	2.1848	0.58588	2.13256	0.84929	0.71649	1.04213	0.20204	0	0.51162	0.5289	0.98266	0.31559	1.42049	0.63632	0.45623	1.48479	0.45056	0.54537	0.6405	0.88143	1.00665	0.59094	1.76467	0.29907	1.14639	0.51105	0.31742	0.94588	0.64084	2.68727	0.34915	0.54516	1.32851	2.53663	1.55652	2.67538	0	1.80464	0.78058	0	0.13619	0.33403	0.53547	1.31013	0	0	0.72468	0.665	0.81181	0.10234	0.27857	1.46899	1.24892	0.92776	0.72176	0.77127	0.36147	0.34548	0.84907	0.67127	0.657	0.90202	0.36328	1.66842	2.59685	0.29945	1.15383	0.75879	1.92302	0.97204	0.88604	0.78911	0.70459	1.13346	1.05232	1.30742	1.58716	6.21837	1.61018	1.13055	1.00159	0.81549	0.21367	6.27289	0.60463	0.64617	0.72948	4.1946	0.95239	0.22164	1.78711	1.36198	0	0.7217	1.03818	1.0307	3.48388	0.60882	0.77192	0.54015	1.22056	1.11526	1.41857	1.33719	0.77902	1.79025	1.07154	0.72701	1.20282	0.36383	0.83802	0.39992	0.54252
chr3:1787155-1787455	0.49829	0.91006	1.08203	0.89492	1.02496	1.32793	0.50276	0	1.28462	1.5588	1.49169	2.11318	1.34073	0.27416	0.23083	0.36827	1.02147	0.61286	0.21466	1.05609	0.86805	0.30202	0.20138	1.8696	0.7567	1.13762	2.23123	1.00717	1.80089	0.32057	0.80775	1.81755	1.36206	1.57391	0.55913	4.36403	0	1.64825	1.13451	2.0469	2.1223	0.88778	3.70151	2.8886	1.1961	0.38092	0.42084	0.44736	0.21285	1.75276	2.58088	0.33446	0.95074	0.63808	1.01139	1.72503	0.45749	1.38014	0.77381	0.29849	2.40439	3.47773	0.91147	0.77489	0.50501	1.49287	2.02519	0.53026	0.56442	0	2.18102	5.03113	0.7514	1.2549	0.5287	0.91625	2.56039	1.01415	0.25247	1.58171	1.6599	2.09085	0.71262	0.96318	1.42851	0.41591	0.75047	0.18333	0.26748	2.08322	2.22818	0.48553	2.6473	0.00423	6.50317	2.06945	0.33014	0.79278	0.98143	0.23614	0.16347	1.24003	3.78401	1.06697	1.85652	0.7139	1.45762	1.28274	1.55566	0.40931	3.03592	1.44977	1.55789	2.40792	1.02859	1.58897	0.59734	0.75076	1.45808	1.65631	0.87077	0.32155	0.774	0.8974	1.08614	2.95662	1.33488	1.36754	0.7014	0.07733	0.80945	0.64722	1.26003	0.7978	0.7152	1.23459	0.98887	0.60946	0.52894	1.83778	0.39563	1.94683	1.21507	8.18748	0.75814	1.25942	1.16884	1.5903	2.19169	0	1.9855	2.02926	7.57599	0.88995	0.8832	0	1.15411	0.43414	0	1.2384	0.31195	1.05254	0.67288	2.56745	3.74264	1.50143	0.93428	0.75149	1.3085	1.64562	0.92253	0.66662	0.12634	0.52454	0.42899	0.81194	0.75408	1.3841	0.98243	1.07461	1.43099	0.70503	0.83849	1.81145	1.13509	0.38069	1.99457	0.33741	0.24483	2.62613	2.13449	2.44029	1.2766	1.28317	0.47838	0.29222	1.51951	0.03521	0.91796	0.47682	0.83274	0.70096	0.71013	1.03894	1.10808	0.94559	0.22917	1.5466	1.59705	0.16816	0.6463	2.13465	1.70519	0.7698	0.99068	1.04426	1.00195	0.75255	2.08312	1.33743	2.63555	1.06277	0.57583	1.1342	0.21196	0.91494
chr3:1939121-1939421	0.77305	1.23045	0.97968	1.03158	0.36369	0.80368	1.25439	0	0.51716	0	0.62563	1.31739	1.99568	0.72299	0.46894	2.72268	1.20023	0.65616	1.61136	0.8214	0.65257	1.28504	1.75391	1.54753	0.92479	0.47634	0.60694	1.72929	1.30236	2.23488	0.74547	0	0.49682	1.50712	0	1.64645	0	2.08803	0	1.68705	1.20485	0.89089	1.0457	2.35585	3.06926	0.79798	0.26947	1.45458	1.19971	1.85335	0.50439	1.76777	0.60941	0.4262	1.70524	0.70141	5.80039	3.7274	1.73093	1.04915	0.33871	1.08925	1.47137	1.75892	0.86754	0.98907	0.62147	0.89046	0.41374	1.87647	0.94071	1.98223	0.3365	1.01873	1.55305	2.81939	1.01517	1.70034	1.63033	0.14585	1.17869	1.42459	0.90958	1.53722	2.01467	1.08134	0.9516	0.28871	0	0.39371	0.93809	0.54265	1.59872	1.25223	2.21107	1.37406	3.76867	1.03481	1.2863	1.36712	0.66525	1.74786	0.80199	0.1902	1.85652	0.98399	2.58152	2.59289	2.50074	1.83618	5.58132	1.94221	10.2665	2.49234	0.99352	1.25991	0.89176	0.95429	0.36899	4.47703	0.87861	0.40487	1.80601	1.14419	1.20148	3.22587	0	1.01988	1.67149	0.79688	1.71936	0.78607	1.66611	1.24577	1.33743	1.91473	0.90365	1.15722	1.77078	1.26672	0.22181	1.86949	1.59645	1.05525	0.97039	0.38888	2.18069	1.43707	1.9272	0.04675	0.89216	2.29324	1.76721	3.27954	2.51515	2.29226	2.52891	1.32664	0.13167	9.08693	0.967	2.47311	0	0.84498	0.72874	0.71049	0.87885	0.57972	3.05045	1.10025	0.31187	0.65437	1.42039	0.96405	0.52275	1.6166	1.3433	0.29543	1.41791	1.43282	3.20839	2.21684	0.51363	1.70507	4.80878	0.54495	0.8236	0.92037	0.63631	0.37732	1.47333	1.56121	1.17653	0.0543	1.82362	0.53361	0.77096	2.73056	1.73513	1.16863	0.86409	0.24635	0.90861	0.95507	1.25437	0.24793	0.58749	3.28434	0.96018	0.77651	0.64489	0.27072	0.97016	0.36478	1.26823	0.73432	1.11749	1.26761	3.99887	0.90038	1.81446	0.03501	0.0487	1.17059	1.12978	1.30346
chr3:1962338-1962638	2.22949	1.00053	1.20736	2.34972	0.50457	2.57399	0.5832	1.9963	1.06742	1.41762	0.73619	0.68406	0.28643	1.32216	1.405	4.10687	2.88763	0.88597	1.24256	0.65191	1.61558	1.29868	0.79769	0.48463	1.50015	0.4119	0.57753	1.58559	1.7053	0.98899	1.23269	0.13056	1.09076	1.14886	0.11526	2.52784	0.01526	1.21784	1.14304	1.34444	2.44228	0.47809	3.92925	1.28024	1.1108	0.6772	0.72857	1.70049	1.1852	1.7075	1.02264	2.73141	0.8145	0.59489	3.78894	0	8.62058	2.86313	0.73151	0.9155	0.9088	3.1129	1.7958	1.52571	1.70975	1.17985	2.21449	0.51687	0.60082	1.06333	2.00707	3.22608	0.84287	1.47193	2.14275	1.38268	2.50275	1.12416	1.93415	0.44729	1.31179	0.64082	1.7395	0.36871	1.66938	1.24273	0.91994	0.4143	0.7362	0.66651	1.80383	1.3206	1.56079	0.99663	4.79275	1.24459	1.23352	0.32477	1.27301	1.85359	1.17384	1.04845	0.4702	1.14122	3.50338	2.60693	0.74883	1.03819	1.29273	0.08338	4.91852	2.63494	2.35494	1.9552	1.19223	0.72904	0.80612	0.92625	0.123	0.68609	0.90803	0.52594	1.33444	0.39261	0.98361	1.12534	1.34871	0.66645	1.7207	0.07733	1.85282	0.4479	1.78196	1.20223	0.11137	1.10374	2.39581	0.45682	0.26319	0.9671	0.21328	1.5979	0.9538	3.13359	1.06416	1.03635	1.68848	1.52277	1.31715	0.7344	1.67863	1.97717	0.70401	1.05939	2.593	1.65552	1.17642	0	0.59848	2.13569	1.47447	3.71962	1.4174	2.56164	2.57781	1.01621	0.34241	0.39309	1.78862	0.51049	0.31187	1.02314	1.87535	0.39134	0.49007	0.37963	1.28529	1.68692	1.09768	0.34443	0.8454	1.23933	0.95534	0.88231	1.24076	0.51424	1.13836	2.3619	0.45611	1.11465	1.44987	1.97405	1.34962	1.13232	2.18481	0.33726	1.13627	1.52008	1.05116	1.24672	0.70871	2.94606	1.3927	0.82646	3.43692	0.12685	1.32565	1.46802	0.84083	1.07884	1.9686	1.86577	1.41711	2.21821	1.54755	1.1432	0.99627	1.06588	2.21178	1.98544	3.26602	1.22754	0.42399	1.3677	0	0.93874
chr3:1988028-1988328	5.58265	6.63965	2.23403	13.919	2.70111	5.04257	1.93563	3.64132	1.23498	1.21893	3.68562	4.12352	6.10212	6.25926	3.48434	4.03069	4.47914	2.33151	0.99859	2.37947	2.8574	10.4236	3.37931	3.28496	4.43559	18.2817	3.48522	1.29579	2.93159	4.15603	1.97633	11.5684	4.67688	3.94068	10.5034	6.16962	0.43591	9.84331	3.85991	2.5298	13.1337	7.94596	12.7471	9.48608	13.4333	1.00031	0.95147	3.13589	5.22617	11.2939	10.1494	11.0499	3.58615	2.3217	11.4604	10.2264	16.0316	9.85173	7.98308	3.85137	1.31907	12.422	3.66649	7.64455	4.31552	7.1968	13.2327	1.95769	2.39561	8.00624	2.77702	11.6991	0.69912	7.47426	2.36644	7.96301	3.6993	9.58348	14.8425	14.9973	4.73269	13.0393	7.66538	4.61271	5.53501	5.3031	2.01678	2.17976	1.04443	12.5055	11.9546	13.2494	3.98181	16.2919	13.9982	6.63133	8.89259	4.24541	5.51897	3.12661	3.10601	4.44576	20.3561	1.24284	8.59251	5.73978	4.47492	5.4441	13.0848	3.34643	15.5068	12.9541	13.218	4.18479	2.63284	3.47065	11.6189	0.93871	2.51139	18.7043	1.50031	9.68434	5.49684	6.22801	5.14224	14.0455	4.26749	16.4226	6.48071	3.22113	6.96644	5.31213	3.71083	6.56464	0.79712	7.43686	6.81279	3.75743	1.79379	3.36407	0.13863	20.1886	6.60355	16.9178	5.22559	3.18013	1.87735	2.96243	5.77806	2.08438	3.96265	2.83542	13.1477	11.1128	10.4444	8.43566	7.75729	15.3172	1.91813	13.8032	8.71225	13.5934	8.58118	10.6863	14.3065	4.75927	3.67842	6.03615	12.937	1.78513	9.50678	4.21635	16.241	1.52472	1.24294	5.09501	1.99663	1.64703	9.74858	3.94025	8.48673	13.6948	9.074	4.10073	8.5021	4.90604	8.20873	1.45322	3.6302	2.3073	13.469	6.22389	1.38208	7.78345	2.47537	2.35622	12.4309	15.1787	0.28259	2.29041	13.4246	5.10734	2.83501	4.7738	9.50996	17.6981	14.3709	7.74775	12.1631	9.96987	18.8734	2.40354	0.65454	6.39984	8.19138	3.31756	1.83344	4.77355	8.27301	1.60492	11.8983	2.24912	3.04148	6.16669	14.526	4.98354
chr3:2090531-2090831	0.73812	0.77169	0.60577	1.75568	0.70295	1.42923	1.28958	1.8247	0.79435	1.32097	1.31619	1.39147	4.11737	1.32437	0.62889	1.17847	0.78653	1.63539	1.13475	0.65191	0.39317	1.0142	1.26197	0.75412	1.37001	0	1.12298	1.2364	1.27049	1.71879	0.64473	0.68716	0.92327	0.29632	0	3.21334	0.35091	1.85267	0.55659	1.43035	1.33795	0.55739	1.91791	3.3438	6.60954	0	0	1.11273	1.81892	1.83659	0.79038	3.30663	0.28273	0.61445	0.90047	2.30856	2.36268	4.63954	0.15864	1.38328	0.54623	1.56538	1.27822	2.17571	1.65592	2.02821	1.39575	0.22094	0.87154	0.36028	1.2371	0.95604	0.28422	1.61363	2.02075	3.18091	2.43808	2.02348	2.46047	0	1.23116	3.84261	1.94532	1.35984	3.09648	0.62472	0.23464	1.64709	0.59991	0.39991	2.22356	0.9629	5.26771	0.84187	0.28151	1.60795	5.16773	0.61866	2.12852	0.81672	1.08756	7.24299	0.4071	0.94841	1.29805	0.81147	5.08019	2.52249	0.948	1.23548	1.09309	1.35055	4.56134	0.67752	0.63702	1.08174	0.66599	0.85149	0.24823	7.84248	2.29068	0.52073	0.86574	1.09259	0.91793	2.22825	0.07262	1.22201	0.87666	0.8574	1.2156	3.54291	1.96111	1.68858	1.01895	1.68655	2.53892	0.66575	0.8509	1.02198	1.05785	1.1955	2.34376	1.30103	0.63675	1.17848	2.40132	2.57719	2.62365	0	1.30064	3.28208	3.40798	1.72766	4.37114	1.35786	1.69926	0.08757	1.05333	15.7791	2.19801	3.52771	0.72149	2.23084	2.54064	0.63498	0.65546	4.68068	2.14071	2.01524	1.32776	1.24686	0.45049	0.4094	0	1.24969	2.02105	1.28661	0.75949	1.29677	6.19684	5.08619	1.53574	0.56587	6.92984	1.76839	1.42214	0.8903	0.6997	1.51492	0.71101	2.26964	1.05482	0.0362	1.76904	0.19404	0.88303	0	0.61017	0.78919	2.23926	0	0.97146	2.22998	11.498	0.07207	0.75842	5.1094	1.48095	1.23506	0.72408	2.83524	0.28173	2.27133	7.69405	1.05856	0.85611	1.04156	4.80375	2.12317	1.0508	0.82386	0.65413	1.30038	6.36076	1.14595
chr3:2098422-2098722	6.68533	5.55414	2.6706	11.5423	0	4.70769	10.096	2.04485	1.41701	0.87259	0.12109	12.1041	8.95626	2.13534	0	2.2071	2.44642	0.64283	1.74942	5.6488	4.69561	2.86237	0.89565	2.56559	2.27491	7.54027	0	2.02028	9.92156	5.635	3.66692	11.6179	1.73395	2.15077	5.84148	5.11028	0.60592	7.96721	2.02165	2.62897	0	0.22389	8.11559	9.1592	8.72572	0.575	0.60049	0.09942	0.19512	0	8.58242	9.93309	0.52591	0.42865	6.08274	6.06708	3.57149	8.86529	4.06483	3.92383	1.97503	9.00924	5.1616	3.55975	8.03738	7.17664	10.4254	5.88109	0.22155	4.06318	2.30666	6.38455	0	5.9591	13.0215	8.22245	4.29546	8.05623	10.926	1.13767	1.49352	4.83873	5.21596	8.30887	3.01435	7.54648	3.72258	1.73804	0.81135	2.95433	4.4973	12.0701	11.2271	5.02065	7.06727	3.00429	2.32313	2.80929	8.74793	2.49792	0.33376	8.7546	7.29118	0.77384	0.63472	1.50277	12.3314	6.02271	10.3323	1.35107	11.7642	5.15744	0.63855	6.26223	0.26007	1.95258	7.73799	0.4112	2.0753	10.7054	1.4454	3.10096	0	0.26473	4.49403	0.27271	2.1199	2.46481	6.75331	4.48033	3.87499	10.2445	4.18118	3.00003	0.22183	5.90653	3.37684	2.31226	5.93329	6.63002	2.30231	10.3184	7.39178	5.98776	1.47994	0.82119	3.59343	5.31108	5.11541	0	7.37318	5.6542	5.36804	2.21697	7.35197	3.15301	3.28969	0.25527	4.19236	8.86335	10.1287	10.0054	0.5117	4.1785	9.16205	11.0462	0.37664	13.3447	7.79313	0.84976	4.69293	0.86519	9.13609	0.55841	0.30967	4.541	5.60521	1.66771	3.11261	1.05567	12.7085	6.40761	0.97332	5.2421	9.52837	2.87056	6.86053	5.6809	1.09241	1.91865	12.7909	2.78191	5.96356	2.33102	4.90196	1.23933	9.3697	12.0121	0.0882	0.0294	10.2528	0.49778	0	1.52878	0.28585	10.9925	7.53653	6.97795	8.25391	7.50309	0.577	9.27215	2.06981	7.0654	8.73199	3.63346	2.9244	0.2468	7.37834	2.73237	5.11383	0.00824	0	4.84561	1.47171	7.73609
chr3:2156296-2156596	10.3935	9.58829	6.8149	14.7181	13.2871	9.70787	6.57864	19.2011	4.93173	9.17166	11.845	4.09771	7.55669	17.9804	9.54272	6.37492	19.1459	18.8817	7.1452	4.03858	12.6616	11.1794	7.43911	5.26158	6.62508	15.8923	17.6772	4.19748	3.76933	4.24243	4.09919	8.74072	10.519	7.28761	14.4846	10.6525	1.28593	17.5646	10.7326	6.10765	13.7615	9.7981	17.5459	6.64197	15.4579	1.97585	6.93809	13.3843	17.2328	13.7656	18.3756	15.9296	11.2649	5.05331	13.684	16.8324	14.3742	14.6279	3.30322	19.5674	5.99416	17.8268	5.86392	15.8092	7.87359	8.68835	11.7622	3.98232	10.2279	17.6651	3.11851	19.777	1.82186	10.1924	7.06923	2.36543	4.85098	9.01814	17.4483	15.2648	3.8957	16.6826	13.318	7.34692	7.8155	8.28412	5.15835	2.72831	11.4316	13.844	7.30011	9.32439	8.26166	9.97334	18.4086	7.43189	17.5307	10.2197	9.51867	4.3683	18.7292	8.22808	20.6029	9.95687	17.7323	8.66916	7.29457	10.9392	12.3992	1.85133	20.3035	14.4396	8.76082	4.20596	8.74768	3.05796	6.35202	4.27612	15.9508	17.8087	1.37088	12.3065	15.1595	10.1998	6.02458	15.3972	15.9634	14.6831	7.55649	2.28472	5.28004	4.55285	3.78966	8.95476	4.9889	8.05191	16.2196	9.71173	2.70345	9.73781	3.22793	6.70067	6.33861	19.7216	4.29753	17.2894	9.469	6.20362	8.52062	11.5884	8.25206	3.55057	7.77104	14.9678	12.8021	17.679	16.5329	9.54549	19.2446	11.3465	16.7161	6.58122	13.8257	18.0856	17.8758	14.0675	7.24443	9.11095	7.72543	6.5251	8.45399	11.808	9.29583	8.35962	17.6479	5.38018	3.46816	16.5226	10.4668	14.7902	11.4519	13.7604	14.2237	11.4999	16.6091	8.93797	8.56043	3.162	7.97888	6.74721	10.6635	7.70318	4.2977	4.27587	2.20888	5.22174	12.9215	14.952	10.1093	12.2028	12.9539	17.5323	18.0532	7.0672	17.1448	16.0919	5.69513	7.43396	9.95468	13.6687	19.8085	2.32855	1.27094	10.2657	16.9539	3.78128	1.45842	16.3595	11.7286	3.80403	15.7443	14.8637	12.0561	9.96843	14.8007	8.05295
chr3:2166598-2166898	4.73549	3.34071	0.89925	6.23999	5.01984	2.56098	1.28204	0.62545	5.89767	0.91018	1.50924	4.41581	5.16465	4.64083	1.07783	0.41145	12.23	7.09281	1.33807	1.4179	3.07901	17.5879	2.32065	1.51829	1.47242	8.04181	10.477	2.12836	1.19648	0.21598	1.49644	2.67994	2.60937	1.29823	6.92541	3.99374	2.07057	11.4724	0.92126	3.00053	2.78349	2.11217	13.5325	5.30026	7.31602	0.43874	0.61879	9.87776	3.20891	10.4694	12.6846	8.76983	2.51968	0.62423	8.34241	11.2038	13.7114	8.73086	1.87018	9.0281	0.52477	13.881	1.9347	4.80106	4.41843	3.30657	7.2923	0.49946	2.31835	8.70679	5.02084	8.96772	0	5.94388	0.50836	9.55004	1.8616	4.83876	11.2484	0	2.7938	10.2103	2.33039	2.94543	1.50076	4.15898	3.83989	1.56048	2.5232	9.39623	2.25938	0.46513	2.28448	2.95713	16.3958	1.85019	12.5147	1.90167	2.12295	1.5198	1.70967	3.25952	2.41818	2.58729	11.8328	2.22499	2.2625	5.07537	4.22001	1.19569	16.3125	12.3051	16.2818	2.83898	2.82569	1.72533	0.90662	1.17027	4.32058	12.6014	1.97296	0.85921	6.45287	1.7477	1.28799	10.0142	11.1321	2.23266	3.15736	2.11829	2.14003	1.59453	2.45437	1.75869	0.88088	2.13261	7.42219	2.72145	1.92921	3.92772	1.04185	1.6463	2.96435	16.3755	1.28804	1.88518	4.01467	3.47925	2.37748	1.53893	3.13372	2.03296	12.7406	9.54562	5.94844	13.0356	5.35286	0.8012	3.44425	12.3651	8.3341	9.54804	7.63194	11.1024	12.9172	1.22293	1.112	2.6391	5.7032	3.2627	2.84974	4.09064	1.8275	2.08765	4.74164	3.07517	0.61059	3.37974	2.00359	9.74791	3.48057	8.02606	4.75487	2.77166	10.5264	7.67677	2.74017	2.07459	1.52119	2.81478	5.88599	2.49683	3.17798	1.37366	2.18802	2.10674	2.18067	2.63707	0.0846	2.04052	2.64405	11.1823	2.97064	1.48404	12.5065	1.61154	0.88757	8.21459	2.65462	5.21396	7.46428	1.63895	1.53149	2.8391	4.6796	0.93459	0	3.05241	5.35972	1.34141	9.72316	12.5432	4.13583	3.3005	2.52751	2.1659
chr3:2198886-2199186	1.29112	1.73283	0.91805	1.2509	0.31626	1.28147	2.38308	0.81108	0.78194	1.01489	1.14684	1.3685	1.94465	1.44155	0.09997	2.32393	0.15322	1.70867	1.38062	2.12197	1.34087	1.27823	0.91771	1.00393	0.94165	1.60836	0.89704	0.83139	1.63643	0	0.72166	0.04123	0.52919	0.44813	0	1.96779	0.41412	1.38627	0	1.64945	2.14495	0.82792	3.88922	3.37563	1.81008	0.97863	0.90489	0.73776	0.74337	0.70916	1.89103	1.13147	0.76763	1.22483	1.15169	6.1449	14.2645	1.67824	1.11577	2.67524	0.95412	2.33809	0.74871	1.02917	1.83481	0.6251	1.21215	1.11408	0.78024	0.24769	2.32278	2.10185	0.65774	2.21747	2.15801	1.41593	1.20498	1.72165	0.2382	0.83948	1.42441	0.60933	3.16031	1.52216	0.59994	1.94874	1.0056	0.24685	0.69417	1.20281	2.93217	0.11288	2.19889	0.46113	8.51295	0.6578	1.33379	0	1.00231	0.90372	0.94906	0.59312	1.55919	1.19073	1.39812	0.67226	1.69788	2.28239	0.94946	0.98915	4.74315	1.39281	8.99999	2.80316	0.74222	1.12355	1.07153	0.08307	0.88334	0.85314	0.40597	0.6392	1.97943	1.75892	0.84424	0.8233	2.06112	1.46688	1.62735	1.16169	0.88041	1.94389	0.55059	1.59116	0.45103	1.29305	2.60484	1.08252	1.13709	0.67934	0.78912	1.61536	2.28195	2.05882	0.72907	1.1844	1.55491	2.01188	0.75579	0.487	1.30674	2.10134	4.71973	2.04437	1.63761	6.71107	1.24813	0	1.04435	5.39609	1.20424	1.78248	1.63488	2.22621	2.24642	1.1437	0.3261	0.80843	1.77926	0.87513	0.36976	1.00638	1.40636	0.14826	0.86225	1.1625	2.13096	0.57757	0.90591	3.85587	1.52309	1.8746	0.28121	1.79442	1.86966	0.30701	0.85948	0.61469	0.24856	1.94536	0.2155	2.12761	0.63019	0.5913	1.70001	0.88589	1.10938	0.69448	1.55513	0.54205	0.67464	1.92255	0.41792	1.20334	1.36198	0	0.7293	1.86679	1.32798	0.84451	0.8351	0.51035	0.65242	1.22328	1.84829	0.90598	0.93187	1.55089	1.76116	0.69897	1.37337	0.86093	0.22919	0.69043	0.68787	1.65558
chr3:2268825-2269125	1.35866	1.17758	0.64963	4.27381	2.1491	1.29676	2.46605	2.25333	2.50304	0.53698	0.94064	2.95724	1.71516	1.82626	1.39955	0.62225	0.79674	4.41988	1.58961	0.55086	1.77898	8.50234	0.95415	1.12333	1.70016	2.6143	2.27001	5.39213	1.13172	1.10494	1.6448	0.62532	1.17802	5.77336	0.43652	2.24628	0.31386	5.86941	0.06824	3.20216	2.25681	0.94842	11.614	2.96341	2.35317	0.41706	0.47407	3.19519	2.25914	5.33206	5.44429	3.21846	0.82622	0.71469	3.65844	8.31276	15.113	3.13835	4.72216	5.65342	0.71798	10.0168	2.50871	2.40291	3.81052	2.11074	2.45167	0.17943	1.01839	2.01158	2.36142	9.20696	1.30677	0.79405	1.09044	5.2056	2.09641	1.49858	3.1708	0	2.74133	2.39925	1.06893	1.17495	1.93284	2.89031	10.3873	0.5038	0.98712	1.23691	2.49459	2.45486	1.51293	4.98777	13.8708	2.10356	6.1676	1.22003	3.70995	0.86998	1.0535	1.34239	3.47257	0.60057	4.58032	4.10851	0.61	11.0992	1.56005	0.40741	14.5411	6.66469	7.53881	1.76183	1.87308	2.79071	2.31079	0.649	0.85874	2.30313	8.62534	0.75116	2.5714	0.58556	3.38498	1.72599	3.38217	1.10882	1.32146	2.76049	2.19467	2.12754	1.04027	1.79338	1.51692	1.93843	6.57967	4.77112	1.29039	3.97517	1.6209	3.55336	1.45387	17.6228	1.05253	1.77661	3.65569	2.79015	2.39335	0.51428	1.6724	2.56204	12.828	4.3041	4.32538	9.73313	1.76859	0.48817	3.05225	7.59953	4.03736	15.0143	3.44372	8.7408	10.2619	1.14989	0.60329	1.66411	9.68824	0.39	0.67415	2.60717	2.32904	0.6269	4.44618	1.02082	0.81819	2.1921	1.49443	5.50739	2.88103	2.77496	0.51362	0.82647	6.79045	2.51596	3.3196	1.86913	0.33307	2.95683	1.49825	1.37955	0.54904	1.69345	1.14939	0.88936	3.36849	2.95395	1.65773	1.00051	2.03347	4.37337	1.03983	1.40465	3.60506	0	3.4971	5.0997	2.631	1.12662	0.96167	0.91459	0.42365	2.79689	1.46429	0.54001	0.61178	2.53736	1.96788	0.94814	6.31578	8.51245	0.88905	1.54866	0.39392	0.90514
chr3:2354848-2355148	1.33653	1.18254	0.75408	2.06186	0.45857	0.78711	3.19231	0.61688	3.27878	0.04833	0.50191	3.19429	4.89529	0	0.76884	1.54797	0.60267	0.82436	0.65154	2.9662	1.54512	3.36217	1.00018	2.28279	0.64343	2.29767	0.50267	2.35612	2.1031	1.95525	2.68883	1.9859	1.0035	2.7616	0.92699	3.88681	0.77156	0.98103	0	2.26151	2.60084	0.64368	3.43847	3.67213	4.88896	0.79902	0.3726	0.07674	0.41442	0.65802	2.60398	2.41415	1.95715	0.43924	1.37246	1.45587	0.72027	1.67596	3.31027	2.27206	1.35724	2.93233	0.72592	3.05141	1.71924	1.93349	1.97845	2.01125	0.25667	1.50117	1.58811	3.27285	0.38114	2.65279	8.14217	1.8003	3.8146	1.1716	0.79591	0.62231	2.16542	1.29254	1.58237	2.30366	0.93702	1.42432	3.01679	2.45548	0.63303	3.94634	1.48344	1.82652	2.10076	2.25063	2.96117	0.73924	1.39717	0.55692	0.89651	4.444	1.68696	6.67796	4.73866	0.95493	0.58707	0.76507	5.12042	3.48732	1.68128	1.33402	1.88876	0.8581	0.88944	0.86372	0.32143	2.06348	1.97391	0.20768	0.85427	4.18861	1.67879	2.00352	0.91017	1.63552	0.96119	2.28175	0.59136	0.82584	2.29698	2.94542	1.73514	7.61659	1.15135	1.12326	0.01473	1.12545	1.23328	3.85052	3.32949	3.03922	0.72087	3.79201	0.86109	0.83386	1.33674	0.65537	2.76545	2.44293	1.28729	0.77726	0.49587	0.90392	1.13934	0.89154	2.87891	0.09513	1.77496	1.28752	0.90071	6.69477	3.69614	1.61914	1.84211	1.33944	3.86148	2.38767	0	6.70207	1.76264	0.23781	0.65361	1.22236	1.46889	0.29651	1.18328	2.0271	0	1.27627	1.826	0.85762	3.57679	2.77824	0.69083	1.11313	2.97492	1.35852	1.76554	0.9354	0.24483	1.91865	1.66391	1.64801	4.78472	0.55309	2.0917	0.66413	2.03051	1.62327	0.17459	0.70743	2.18475	0.10667	0.84025	1.57016	1.92024	0.33442	2.04736	2.70898	1.81512	1.52545	1.15825	4.88574	2.80456	1.51085	0.45859	0.38146	2.2899	0.74397	1.89849	2.01251	1.0789	0	0.74676	2.31692	0.39992	1.96639
chr3:2523161-2523461	0.87317	1.25811	1.61573	2.22849	0.184	2.11527	1.17143	1.06812	0.72402	0.10471	0.84324	2.31735	0.85413	0.49747	0.32899	2.7049	1.01125	3.17586	0.96738	0.47915	0.24714	1.68645	1.0299	1.35271	1.45435	1.46266	2.04274	1.59509	2.55435	0.75254	1.62099	1.87939	0.02533	0.62301	0.4733	2.32891	0.00436	1.04581	0.31348	1.99881	0.4658	0.25498	3.10052	2.80329	1.4334	1.36988	0	1.98042	0.59018	1.84665	1.87369	4.60533	0.90972	0.83366	1.02227	2.24961	2.50497	3.2188	1.0435	1.60826	0.0167	1.23204	1.52128	1.40233	1.53402	2.73266	0.94646	0.95072	1.4698	0	0.89239	0.39303	0.68279	0.55916	0.54141	0.68875	2.11328	1.37306	2.07678	0	1.41289	1.66635	0.19697	0.95458	3.55239	2.76879	0.75606	0.85314	1.04316	1.71742	3.33776	1.63068	2.02578	2.09199	0.99597	1.56689	1.27041	0.50012	1.90022	0.51666	0.77196	0.86999	0	0.7569	1.78791	0.54376	2.33992	2.80483	0.28338	0.64427	0.51178	2.52286	2.44089	1.06306	0.67939	0.15817	0.83939	0.14226	0.59856	0.97665	0	0.59363	1.17964	1.56148	0.35564	1.01661	0	0.89052	1.60373	0.84563	1.99914	3.92138	0.44191	1.58156	0.28902	1.42466	3.05388	1.56099	0.90967	0.92408	0.53425	0.39334	2.35781	0.85435	0.75524	0.0454	3.07567	1.32626	2.6983	0.50454	1.9855	1.36761	0.50717	1.8971	2.12361	3.5562	1.51196	0.59252	0.15261	3.72342	6.84417	3.20305	0.81616	2.3771	3.67511	0.89368	0.556	3.75908	1.95134	0.57708	1.54253	1.20559	0.72104	0.96706	1.57676	1.35867	1.81651	1.28974	1.34517	3.8974	1.64956	2.95126	0.97461	1.13547	3.5169	3.47537	2.21149	0.6765	1.10857	1.83784	1.68882	2.1671	1.75804	1.09813	0.42862	1.26705	1.90053	0.21854	0.28259	2.18292	0.90497	1.78287	1.08394	0.78731	5.27694	1.72974	1.55989	2.05987	1.1457	1.95275	0.59397	1.80358	1.06124	0.7583	2.13119	1.13248	0.72163	0.44495	2.48599	1.81827	1.19132	4.27785	1.25192	0.85419	0.11398	1.12565
chr3:2582689-2582989	1.77194	1.69452	1.61782	3.65683	1.34696	2.81146	2.63196	2.63032	0.5999	0.66854	0.23165	0.78452	1.8927	1.44155	2.00845	2.02169	2.16552	2.10836	0.71111	1.26797	0.56576	1.43411	1.39143	0.78241	0.98443	1.01994	2.75128	2.32162	2.65097	0.6275	1.3316	2.43599	0.95142	2.39122	0.49047	2.71145	0	1.99805	1.78068	3.19019	0.83675	0.34438	3.64512	3.41415	1.10419	0.54197	0.4774	0.99501	0.58696	2.32193	2.24809	3.5041	0.80718	0.86626	2.96786	2.01974	1.95894	2.32564	1.52117	1.81988	1.17356	3.1402	2.65085	4.75166	1.01635	1.17849	1.75836	0.77932	3.1139	0	2.07472	1.04688	1.22837	1.32639	3.50263	1.54578	2.21874	1.94098	4.73409	1.51364	1.10062	2.01695	4.89318	1.9113	4.7255	1.41488	0.69275	0.21509	0.46745	2.31572	2.58507	1.5178	1.01477	2.28024	2.18257	1.65041	2.09812	1.30277	1.91832	0.77766	1.03079	1.73867	0.58419	0.87676	1.42289	0	0.65272	5.00236	1.14666	1.0422	1.15903	2.42548	2.10315	2.50237	1.7562	0.73267	2.47357	0.63757	0.64853	1.32433	0.27653	1.03496	2.50833	0.82561	0.67763	0.49191	0	0.21483	2.71728	1.39202	1.61172	2.99871	3.24982	1.71146	0.26325	2.73033	2.37008	2.6197	2.13108	2.12256	1.26793	1.56455	1.6667	0.74902	2.2439	1.13506	1.00761	3.25071	4.01442	1.19024	3.31256	2.47521	1.24279	0.63342	3.28796	0.66282	2.58891	0.74531	0.65534	3.42889	4.32005	5.48278	1.50439	4.56616	5.54669	1.77745	0.56741	2.64754	2.80091	0.20293	0.8665	2.12107	3.56694	0.83235	1.89637	1.94537	0.05801	1.54954	0.51578	3.52005	1.35264	0.89134	0.97717	1.55615	3.2016	3.13766	1.57055	1.98941	0.3368	3.24161	1.37511	1.62353	1.54512	1.18663	0.62286	2.05708	2.40478	1.50794	0.32579	1.31287	1.55645	1.16573	1.01337	1.26597	2.26998	0.57658	1.75488	1.52719	3.10077	2.15861	1.09249	1.77065	1.77509	0.907	1.33887	0.89048	1.33719	0.92996	4.2397	2.54111	2.26899	0.98656	0.97881	1.16658	0.62788	2.37942
chr3:2595541-2595841	0.89529	1.99467	0.25588	1.29939	0.37951	1.69989	2.26242	3.16438	1.23911	1.06322	1.47764	1.62166	1.49775	1.96113	0.83609	1.34356	0.84782	3.05429	0.74137	0.02282	0.49325	8.60274	0.76044	1.17989	1.45857	1.09559	2.21252	0.41095	0.95287	0	0.38647	2.51845	1.10061	2.01597	0.56159	3.42758	0	5.69259	2.05791	1.09074	2.5612	0.25343	13.8815	1.8967	1.16847	0.69785	0.37094	1.46679	3.0654	4.68494	7.83702	2.10757	0.8145	0.65438	2.41105	6.50718	7.28157	2.45877	0.80025	3.80458	1.77705	14.2447	1.13065	1.87779	1.96146	1.03643	1.04567	0.80878	1.20099	1.48366	1.44006	19.1921	0.76011	0.76852	1.66744	1.6798	3.10033	1.48512	5.65695	1.55903	1.26956	0.88915	2.92794	1.061	1.57887	2.19865	0.85103	0.28727	0.4114	0.62001	2.41136	0	1.7447	1.21839	17.9725	1.01906	2.35731	1.40279	0.55127	1.4985	1.26692	1.07339	0.75314	1.39396	1.60778	1.06966	1.24138	2.10529	0.92317	1.73954	2.10892	3.66174	6.58207	2.75732	0.93216	1.73805	0.87194	0.9709	1.3731	1.27721	1.112	0.63529	2.2102	0.76952	0.75613	1.22718	3.12626	0.67684	1.0771	0.61363	1.38496	1.09289	0.89098	1.55353	0.89745	1.51314	4.11347	2.0598	0.12776	0.97896	0.3583	2.21864	1.98555	17.1649	1.12813	2.278	1.48329	1.08126	2.33035	0.3896	2.60126	1.70309	1.86203	3.95572	2.35804	6.21242	2.04615	0.37265	1.98695	2.72475	3.79016	1.83399	1.51718	10.1309	15.0542	0.49758	0.18751	1.08842	2.53042	0.93854	0.53036	0.64277	1.35276	0.83235	6.32835	0.376	1.33719	0.60711	1.12507	2.37482	1.26741	1.60504	1.04266	2.19648	3.69616	2.11992	0.39631	1.58183	0.27963	0.62635	1.25783	1.09831	0.83304	1.11824	0.89094	0.27605	0.65891	0.77461	2.1707	0.85902	0.74142	5.41718	2.52736	0.77389	3.74294	0.4209	0.20892	1.52138	1.6003	1.74416	0.96875	1.77797	0.35798	1.05435	2.07465	1.02519	0.53791	1.38563	2.11498	1.41146	1.11556	6.73293	0.44309	0.86834	0.014	0.78054
chr3:2628160-2628460	0.9046	0.99734	0.79899	0.4133	1.1069	1.67364	1.49571	0.07997	1.22876	0.43764	0.83798	1.62525	0.3451	1.14086	0.2581	1.79057	2.23702	0.22649	0.18062	1.89705	1.09578	0.79207	1.16608	0.89552	1.25795	0	0.68181	1.21977	1.1492	0.80256	0.71983	0.41573	0.24489	0.57807	0	1.03745	0	1.64034	0.95538	1.52531	1.18503	0.59626	8.43324	2.99862	1.13303	0.00723	0.18464	0.9392	0.98686	2.20878	2.20822	1.14036	0.03076	0.97872	2.07283	2.46573	1.48713	1.82502	0.59931	0.52124	0.47538	1.82994	1.64607	1.77849	0.38153	1.61012	0.89629	0.16604	0.32882	0.52791	1.23388	9.49656	0.60656	0.62809	0.37365	1.12921	2.89926	0.71988	1.31653	0	1.88386	1.11689	1.61777	0.50201	0.93006	1.00243	0.58101	0.62939	0.19615	0	3.30544	2.40454	1.19102	0.49709	13.5434	0.81233	0.68487	0.5137	0.41484	1.54466	1.64383	0.9133	1.15006	1.03178	0.85583	1.68243	2.03294	1.44798	0.85744	0.79397	1.24179	2.85588	1.16026	2.19871	0.94238	1.98349	3.15937	0.49843	1.02386	0.19062	0.78252	0.52464	0.93884	0.28044	1.62921	1.22373	0.08646	0.60061	1.47177	0.82714	2.30446	0.37848	0.86709	1.02953	0.39672	1.94007	0.33927	0.56399	1.01443	0.80097	0.82858	0.52593	1.14484	15.4228	1.2517	1.83583	0.50487	1.00162	2.45193	0.22597	1.51794	2.31842	0.52873	0.03167	1.15213	1.25199	0.92843	0.74531	0	0.88085	0.73723	1.04102	1.42764	4.7391	8.76528	1.19941	0.06685	2.12563	2.86266	0.88464	0.7059	0.88131	1.0988	0.52229	1.2884	1.26785	0.81514	1.31172	1.13358	1.45176	1.61245	2.52736	0.63176	1.51147	1.5731	2.00018	1.95217	0.29398	0.2759	0.66597	0.16273	0.94363	1.2766	0.68583	1.79752	0.83507	0.47961	1.60264	1.04035	1.08227	0.65692	1.69652	0.74211	0.79067	2.14555	0	3.95291	1.03915	1.16306	1.22219	0.9447	0.78106	1.14173	1.64312	0.88562	0.97273	0	1.84847	1.8511	1.10258	1.08257	0.85063	0.51089	1.07557	0.5479	0.97025
chr3:2640763-2641063	1.58684	0.69399	0.20888	0.99191	0.39963	1.45409	2.29762	1.26052	1.86333	0.11813	1.26443	1.43532	1.3528	0.75394	0	0.92449	3.62111	1.53547	1.2246	0.84748	0.79554	0.49005	1.13635	0.87196	2.22371	0.08126	2.25931	1.14939	2.52249	0	0.87002	1.75227	1.23009	1.20472	1.02018	1.3037	0.24847	1.20632	0.63976	1.99031	0.96558	0.60792	4.62581	3.46397	0.74614	4.36772	0.23454	1.65776	1.68508	4.64554	1.12491	1.04133	0.22853	0.41235	1.67044	0.6464	0.77163	2.04477	0.16217	0.87541	1.45026	6.26518	1.11112	0.59133	1.18732	1.74813	1.2897	1.01098	0.61486	0	2.33888	2.56684	1.51477	0.68043	1.22516	1.68187	1.87285	0.8567	1.05123	0.14261	0.91762	0.74015	1.25261	0.51813	1.60951	2.24337	0	0.70734	0.72219	0	1.41867	0.05984	0.69315	1.19089	4.94419	0.62995	1.53339	0.66559	1.07953	1.27302	2.15241	0.71909	0	0.49765	1.1446	0.16658	1.77129	0.34903	0.14315	0.61774	4.06721	0.99408	3.33768	1.25263	1.11625	1.16173	0.42889	1.01036	0.71115	0.65467	0.82174	0.32936	1.17677	0	0.60234	0.93204	0	0.05775	0.38224	0.97508	1.38352	1.0257	1.5634	1.09817	0.27798	1.83281	1.15932	0.94288	0.39095	0.49542	0.78912	0.7911	1.36116	7.45994	1.49303	1.22191	2.26132	1.41109	1.37368	0.04675	1.90422	1.70799	0.83045	0	2.05091	1.41156	2.65178	0.84219	1.43635	2.16583	0.48132	1.41331	0.47844	6.18068	3.32697	0.557	0.27229	2.12068	3.12977	0.19342	2.53601	0.87164	0.61129	0.42972	1.29976	0.25248	1.038	0	0.41186	0.29965	1.57533	2.40316	1.95563	0.59752	2.0861	7.94405	0.65236	0.90033	0.96192	1.50715	1.12442	1.89637	0.66805	0.7884	0.76733	0.94364	1.23041	0.43101	0.81176	0.5935	0.24941	0.96001	0.13453	1.41583	1.96732	0	0.7255	2.02688	0.25605	0.66348	0.49993	2.36879	0.38764	0.97437	1.32281	1.58784	0.31441	0.93568	1.90093	1.48153	1.0508	0.41193	0.11746	1.53754	0.26395	1.68568
chr3:2713975-2714275	7.89327	9.04356	8.40041	10.6566	6.67443	5.09553	3.77825	7.60537	4.94581	4.94635	4.3683	4.44398	9.20061	9.88708	1.4668	2.52711	8.65868	9.7458	6.90406	3.24652	4.50056	12.4875	8.41705	4.63315	4.04936	10.6417	11.4941	5.05478	4.85248	4.15375	7.02659	3.58699	3.07523	7.13624	6.36873	8.04804	0.6931	11.9844	4.3312	6.4911	3.7703	1.96369	13.9099	1.96273	7.02165	11.3424	0.33268	12.9509	7.9457	10.8765	10.7336	10.3911	5.37693	2.65011	9.89975	8.52486	11.665	6.68815	6.18039	10.809	4.48941	13.8928	5.80224	11.0878	5.97144	7.01008	7.70894	2.16792	8.21286	16.9765	3.7089	4.65699	5.89153	7.25112	5.95549	3.04275	3.73024	6.90774	12.8303	5.63077	0.79987	13.282	3.43916	5.46731	5.87802	9.47641	3.03355	3.07188	3.7824	7.78728	3.13428	3.24912	5.25942	11.6639	11.1178	4.37735	12.4438	2.83645	3.73577	3.79241	3.65319	3.76078	1.52866	4.0034	11.8154	3.23636	5.01874	8.79021	6.14789	0.69733	12.2549	7.72924	7.498	4.483	4.66663	2.29437	3.35259	2.24086	6.34723	12.3467	2.87511	1.66504	13.771	6.87413	2.5952	14.3964	13.5294	4.03796	4.87908	3.01266	5.04788	5.49129	6.37082	4.6204	2.17965	6.23323	8.79385	7.74023	1.40538	7.36862	2.56784	3.63291	4.95115	12.1069	3.73256	4.70621	6.42788	6.58224	10.1371	1.9149	4.50652	3.1619	10.4715	8.80721	5.72768	8.93763	8.75396	2.76135	8.48045	12.0173	10.7034	6.17443	8.7453	13.6275	14.6881	5.61828	2.6561	3.10934	7.95567	6.79491	1.26801	4.52897	7.09639	3.5928	10.1635	11.5679	1.53259	7.38432	2.89534	9.73528	6.44729	8.50353	9.47869	4.73022	7.25651	12.8524	5.98981	2.59369	1.47644	4.42027	5.92557	3.50309	3.94751	2.01525	2.41919	9.04515	7.06099	4.50681	1.92952	6.25935	5.74195	9.33119	10.5688	5.07059	12.1192	2.06992	6.87898	6.32163	8.64483	8.62805	3.89336	4.1303	4.59236	6.96129	5.07519	3.0851	3.18578	3.51739	6.32988	4.1317	11.3847	15.3667	8.7138	6.21572	6.6348	7.43704
chr3:2765035-2765335	4.64292	5.02288	4.93813	8.70987	5.97722	6.2161	5.91248	6.69062	0.35167	0.53698	1.72948	1.27203	3.58735	12.5776	2.91906	1.13022	8.84593	14.9451	7.18491	0.92571	12.3198	17.6797	2.26407	1.18932	5.48486	2.16036	7.20038	1.63902	1.71147	1.02991	1.6503	3.6351	1.38491	2.31351	8.93144	3.93864	0.43591	11.0496	1.62713	1.91979	6.73076	0.75796	14.4296	2.58142	3.20384	1.25736	1.07789	6.90315	4.47796	11.3572	10.5762	9.94458	3.72825	1.25579	10.6154	10.7173	15.182	9.20071	14.4023	13.3619	0.9732	14.2155	2.09204	3.52387	6.85743	2.0079	9.44254	2.09829	1.72392	9.64754	3.61143	12.5383	1.01493	3.44811	2.29527	13.0091	3.56431	3.27664	11.88	0.64824	3.60774	7.77346	4.20269	4.13864	2.75956	3.86628	3.38179	1.61101	1.20747	3.34184	8.43612	3.84482	0.74772	10.9261	15.7666	4.64078	10.3913	0.30995	3.06958	3.52254	3.63503	1.46311	3.56417	2.3997	11.8273	8.19441	1.72992	5.37474	10.6253	1.49129	15.6518	15.0825	16.411	2.08125	2.49988	1.43989	3.47149	0.65835	8.5326	1.65845	4.6951	2.81066	7.95999	2.48357	2.33408	6.09101	15.5753	0.43313	2.56717	5.27553	2.60916	0.91149	2.21789	2.90482	0.86891	2.48237	10.7267	3.45432	1.08853	5.27749	1.59743	5.6372	2.90354	16.6479	5.19142	1.47655	4.32958	1.74785	1.91654	0.90972	2.68459	2.72653	14.3441	8.99398	6.69091	15.2807	10.1026	4.7625	11.9917	13.5892	11.8202	14.4602	5.30374	14.6126	15.1446	5.51926	0	1.52279	12.0045	0	2.64432	4.03712	7.0234	2.95236	12.5127	4.25765	1.2395	7.7985	3.95713	13.5875	1.85988	13.1172	3.96775	2.44405	10.1802	5.78871	3.08565	1.83573	0.73325	1.62435	3.74856	2.97108	1.20358	3.59407	2.09972	1.01641	3.51865	4.11344	0.49678	2.15994	9.93286	6.74124	9.24437	3.93323	13.5322	0.42667	4.33528	6.73556	6.12612	5.78477	4.47673	1.49444	1.06124	3.86626	11.2936	2.76562	0.64966	3.18761	4.32729	1.73786	13.5534	12.5924	3.61062	2.28356	3.45932	2.68813
chr3:2856504-2856804	2.83605	1.29643	1.32015	1.58485	2.17497	1.2221	0.54801	4.67827	0.71988	0	1.18458	0.94836	1.16472	2.57799	0.54346	1.34711	2.56773	4.34494	2.71869	1.70589	2.88294	3.12542	1.16128	2.26865	2.65146	0	4.33414	2.35165	1.31161	1.09584	0.54766	0.65624	1.1358	2.2795	0	1.93718	0.27898	1.96999	0.65256	1.59418	2.40405	0.74863	12.8211	1.38299	1.92002	0.53784	0.79677	2.39029	2.64453	2.29847	7.14617	3.44837	2.30873	0.8084	2.07065	4.04341	7.58607	7.39287	1.16641	6.69367	0.61302	13.2023	1.4399	2.98123	1.18574	1.99709	1.20759	2.22013	0.83578	5.95967	1.59148	8.14347	0.67735	2.22896	0.57608	2.08286	1.94877	1.65427	5.30036	0.42784	1.7418	3.76515	2.07811	2.33162	1.8114	0.63482	2.44696	0.97006	0.64067	0	3.5749	1.00098	1.97258	1.06821	9.86394	2.01655	2.65906	0.34576	2.19117	1.52158	3.36258	0.79651	0.39082	0.93929	3.63491	1.51109	1.54171	2.31449	0.22933	0.1118	1.40402	2.39424	12.8439	1.64255	0.47046	0.73631	0.2194	0.76322	0.86993	1.98257	0.9649	1.68978	1.4706	2.22332	1.1278	1.7329	6.46347	0	0.76952	0.68424	2.26502	0.82638	1.79868	1.56901	0.25405	0.9335	5.29568	2.10118	1.83254	1.10504	0.91389	0	1.11808	12.4061	1.18701	2.02731	2.22427	1.74024	1.88668	0.3896	1.7276	1.35979	1.2313	4.65565	4.71425	6.90746	1.29941	1.30428	4.13251	4.23577	8.75121	0.71511	0.38633	9.60693	13.7615	0.40104	0.39458	1.67303	3.65165	0	1.1653	0.59442	0.97884	0.92718	7.72754	0.67752	1.33414	0.17578	1.81466	4.13377	2.25989	3.30519	1.59866	0.95491	9.65784	1.79755	1.52651	2.5189	0.38403	1.94507	0.50137	2.34015	1.87816	0.43644	0.7866	1.63896	0.10534	0.3958	0.64617	1.36892	0.84228	4.18543	4.00937	1.60147	4.08428	0.02595	0.61535	4.74167	1.33231	0.89342	1.97779	1.56212	1.34792	0.72297	0.96589	0.93101	0.76141	2.00013	4.20705	2.17253	1.63729	3.8721	0.69615	1.93077	0.83184	1.80468
chr3:2899018-2899318	2.01411	1.83608	0.7687	4.65319	1.80697	3.39287	4.82651	2.69887	1.25332	1.35318	1.85145	1.79404	2.71768	0.60138	0.61617	1.33983	1.02147	1.1641	2.05581	2.87167	2.06391	1.97287	1.20635	2.19795	1.61943	2.0763	5.12289	1.83381	2.3868	1.52553	2.20345	1.08572	0.4039	2.24429	0.5199	1.43223	0.37706	1.8505	0.41371	1.50455	0.21945	0.49053	5.97761	3.91693	3.17921	1.93765	0.89491	2.75742	0.62404	5.94985	1.5253	5.69706	3.07782	0.86381	1.94341	1.49713	6.45257	8.05183	9.01115	0.9066	0.91187	3.8179	0.84311	3.4749	1.84431	2.22389	3.0448	1.40465	1.05351	1.86396	0.56701	2.6172	0.87118	1.69396	1.12348	2.12857	2.45635	2.01661	4.42172	0	2.02463	1.80496	1.73508	3.39798	1.67634	2.21432	2.55869	3.36059	0.67888	0	2.07851	1.5858	1.48655	2.98311	4.20836	1.83626	2.83123	1.40526	1.74012	1.4985	0	1.2479	0	0.26055	2.45789	1.53132	2.55349	5.67413	2.53983	2.06735	7.99257	2.14617	9.47658	2.44573	0.57858	1.3999	3.35543	1.61678	0.86626	2.56514	1.26105	0.42179	2.81937	1.05445	2.23156	0.28824	1.26918	0.40657	1.44955	1.17683	1.9387	2.19473	2.5559	2.13213	0.61118	2.67546	3.00869	2.23757	1.93688	3.21653	0.41482	0.75796	2.21382	6.02627	1.74525	0.59813	5.0541	1.80846	3.46496	0.81816	1.47135	2.19032	7.66002	1.9161	7.27946	4.62441	2.30703	0.92977	1.44533	15.5523	3.64508	8.161	0.46309	8.66408	4.93312	2.91497	1.03537	2.62607	5.13609	0	1.05511	1.93217	2.95437	1.46677	1.34095	0.5867	4.07875	2.07393	0.48177	2.27302	2.03033	6.43522	0.95791	2.66556	7.94191	4.19531	2.37294	1.31625	0.59157	0.79237	3.0053	1.51225	2.48829	1.60295	2.94893	0.79696	1.26627	4.84677	0.76497	0.9711	2.35102	0.3835	0.93067	0.96625	4.3281	0.17297	3.64271	6.55887	3.37943	1.53647	0.03677	0.82496	1.79712	1.68545	1.18208	1.7893	0.50003	1.27332	5.02864	0.92426	4.06146	2.78256	1.66827	1.82361	1.03779	2.0168
chr3:2921902-2922202	7.51553	9.86036	9.65846	11.3628	13.4568	6.60171	8.15305	12.7751	3.17886	0.98536	7.30766	8.23577	11.2175	8.43708	6.15256	3.33477	12.669	9.6392	13.7861	9.77322	14.0468	13.1125	6.19976	7.60904	6.97055	6.84816	14.4498	6.53758	11.2591	3.38075	3.42332	6.69271	5.54544	9.83613	6.63848	10.0807	2.86828	11.3675	3.31824	6.30664	4.08178	6.73843	14.14	6.80368	14.7683	10.2717	0.33268	14.4214	6.86772	16.2026	13.812	15.8358	9.14481	2.30296	12.5012	11.7315	17.0198	15.1838	15.1466	10.2574	2.81942	14.2737	4.99572	8.82207	8.09346	2.49907	12.2712	12.2182	6.62877	8.03883	4.94516	7.5386	1.66614	8.11907	10.1495	13.1994	4.94364	6.70531	16.9162	3.53616	4.67893	16.3186	10.7115	11.1449	7.09041	7.32549	15.033	12.0026	6.70555	4.33385	5.4509	9.33875	7.84937	15.8172	10.2236	5.4474	13.5291	3.88854	8.0868	4.51762	5.47866	10.1192	0	2.0232	10.2056	14.1317	9.24349	13.0622	15.4138	8.26017	16.8776	11.0493	15.3624	5.88752	2.23981	2.72341	10.5577	5.32282	15.1534	18.6954	11.7828	6.32691	13.436	10.5221	8.86809	15.9832	13.2843	1.74293	7.42761	8.84803	3.85634	11.0107	8.45266	6.55629	1.8851	6.37758	10.9273	11.083	8.67	6.49954	6.17327	5.18197	6.20601	16.8925	7.23543	5.57269	8.08865	7.95339	5.70174	3.335	4.86671	9.88342	13.3094	12.1608	12.8226	15.4646	11.5447	4.85567	13.103	19.1927	16.4716	14.9534	6.85163	14.8606	14.4416	7.37892	1.6729	8.16264	12.8789	3.36733	3.9889	8.63836	14.5123	6.98542	11.0513	15.9782	1.93253	9.40615	6.25451	11.4525	14.6039	16.0089	12.0629	5.47818	13.9128	12.8687	7.00651	9.46927	2.37623	7.67692	5.71154	6.47575	11.358	10.1846	10.0174	4.45835	11.3068	14.4145	0	6.35673	16.207	9.49273	7.70668	4.56376	15.741	5.54383	14.5371	12.0834	9.21727	8.49819	4.6132	12.1756	7.85658	5.85202	10.529	6.10734	6.05337	6.77082	11.8628	3.79336	14.8774	14.6208	6.63108	9.23416	9.9762	11.2599
chr3:2980569-2980869	0.50294	1.60936	2.80325	1.44598	5.56466	0.54684	1.83759	0.49979	0.37856	0.57188	7.11447	1.57503	0.84205	3.66358	1.00695	2.50426	1.98676	2.98434	2.15699	0.8703	1.96076	12.9641	0.8573	1.4784	0.96395	0.09527	1.80611	1.25422	1.09575	1.8211	0.97076	0	1.71847	0.80882	0.64497	2.91038	2.32557	13.2468	1.70391	1.54022	2.49749	0.52474	8.99873	1.76224	1.50489	0.20646	0.77848	4.51896	9.85104	6.35891	2.18049	1.14036	0.4761	0.61282	9.26231	1.8272	1.71885	4.00522	1.38897	1.20062	2.15631	11.0559	1.30318	1.37976	1.67967	0.75372	2.01037	0.26781	0.81088	4.8841	1.20488	6.01158	0.76991	0.86554	0.74729	1.40034	1.96705	0.72332	2.79852	0.64824	2.4691	1.76741	1.5536	0.67615	1.41041	2.1618	0.37244	0.45905	0.10189	0.58901	2.98717	0.57529	1.38863	1.32214	11.9265	1.01558	12.9091	0	0.80859	1.20732	9.97596	1.35158	0.36232	0.67613	2.81529	4.13588	0.63537	1.40279	0.58429	1.082	5.27024	3.16781	9.22781	3.40476	2.43851	3.17067	0.50887	0.43613	2.70148	1.65916	0.76683	0.64831	2.79357	0.91984	0.23389	3.11023	5.17009	0.9321	0.49703	0.74308	0.35162	0.56884	0.80499	2.58821	0.29455	1.25018	0.92295	0.38429	0.08688	0.59925	0.67715	1.57117	1.03668	11.8069	1.32947	5.11124	3.33682	1.65609	1.84295	0	1.69692	2.16037	2.40943	1.35552	2.44638	3.24199	7.20404	0.98381	4.56042	1.47402	1.97945	2.51851	1.39437	10.2499	8.67101	0.76371	1.14044	0.58798	3.44701	0	0.65922	3.41048	0.71348	0.45832	4.1126	2.10339	1.0838	0.76221	1.09579	3.26517	0.83303	1.25329	0.32744	1.49658	2.94595	1.007	0.53656	0.99888	0.54683	1.90356	0.66849	1.82604	0.54094	1.37366	1.34243	0.26334	0.42806	0.43708	1.09255	2.88115	0.85182	6.24005	3.59807	1.99961	6.58181	1.14163	0.39124	2.73123	1.16306	0.30784	5.37052	1.97917	0.66301	1.14033	1.64388	0.4363	0.68375	1.68036	1.5543	0.29137	11.8192	2.06787	0.92247	1.73264	0.11598	1.36996
chr3:3015528-3015828	13.3187	7.77123	11.7554	14.2769	16.2457	12.1293	12.1158	6.17548	5.76666	6.37123	10.5102	8.38164	12.0777	10.2639	14.4992	4.41533	12.9729	11.5646	13.2104	5.1448	14.7077	15.5331	8.02293	8.50656	5.09509	11.4646	9.9877	8.61372	12.0769	12.3155	3.99112	14.9561	4.3025	11.5328	12.1715	5.66501	10.1952	14.7404	2.84908	7.05665	9.09064	7.51038	11.7637	3.77743	15.1668	15.5893	0.79345	8.88505	14.0666	15.2932	15.0285	16.3717	12.0433	5.33509	10.7553	10.8509	15.7593	15.7581	15.1152	14.5564	1.42402	16.1809	10.2327	7.94774	12.7316	7.63209	13.7203	16.2037	4.40684	8.95412	7.75982	7.60395	4.2353	9.91775	10.3931	16.7949	10.706	8.89174	13.924	4.50528	12.6088	16.3753	9.32179	13.3285	8.04678	9.55284	15.3413	14.5112	8.71111	15.7766	13.0823	13.3962	9.9647	20.4454	11.7094	6.75692	13.88	12.0147	9.54116	9.76448	9.98322	8.82491	18.3107	1.68447	11.3043	16.9845	8.5964	12.7902	13.1948	6.95624	16.9935	13.1882	14.7255	5.39463	5.74401	9.67287	12.5968	6.79523	11.3496	19.6659	14.3333	13.0167	9.85093	14.1294	12.6133	17.6144	16.8408	3.48008	6.86951	13.8815	8.19346	6.68328	8.09493	6.12	1.69825	7.76933	11.3483	11.9942	4.31581	9.38807	11.3104	12.7372	8.16891	15.7053	8.67877	5.29902	6.84757	8.82818	5.99816	14.3672	7.64221	10.9974	17.4514	15.4621	14.6343	16.5936	15.2903	14.6631	12.1052	17.8336	16.9661	17.5788	5.90584	11.089	10.7187	11.6089	2.29412	7.098	12.7115	4.3788	10.6348	10.5505	18.3738	9.97917	16.82	12.3515	0.76324	9.99953	15.873	13.2008	13.597	16.4541	9.05049	8.60212	15.8493	10.6218	7.23391	8.53691	3.23375	6.57088	11.7447	8.66544	8.80641	10.6263	12.1522	5.77941	10.5644	13.4173	1.15375	10.3067	16.2421	8.29399	7.71406	7.04919	16.4707	1.10992	14.0788	15.9408	14.5996	8.52227	15.9637	17.3177	7.89224	9.75345	14.8531	7.23711	6.00413	12.9676	15.2149	4.8474	14.2415	15.1433	7.14771	12.2716	13.0642	11.0137
chr3:3047891-3048191	1.02917	1.10059	0.84912	2.36184	0.7432	1.53556	0.2011	1.06241	0.59784	0	3.7608	1.24375	1.67893	2.22203	0.847	2.62616	2.04294	2.55301	1.26525	1.30382	0.4953	1.39903	0.6166	1.03535	1.52846	0.99752	1.86226	1.34449	1.48121	2.80782	2.08988	0.90706	1.42431	1.98197	0.43897	2.69615	1.01131	1.56189	0.6227	1.1227	1.5843	0.56594	8.73158	0.98935	0.94138	0.14659	0.60215	1.61852	7.14184	2.10316	0.58239	1.07454	0.43069	0.95834	1.80421	1.6877	4.43152	1.4905	0	1.88447	0.47706	3.41737	1.12197	1.85522	0.71714	0.6657	0.55077	1.04312	1.08543	4.03316	3.15396	3.57144	0.15028	1.41321	0.71679	0.3719	3.77523	0.88558	2.98965	0	1.77635	1.26105	2.23523	0.62241	0.66274	1.18535	0	0.21653	1.33739	0.0031	2.18346	1.51508	1.59337	1.44049	13.1073	1.70958	2.11231	0.18029	2.5197	1.70445	2.07522	1.28465	0	0.7543	2.27396	0.47593	0.32302	1.64288	1.13059	1.30938	0	1.74193	2.4111	1.57418	1.69191	1.229	0.54284	0.36759	0.89453	1.09516	0.6825	0.87092	1.50644	0.28941	1.04609	4.45995	0.69165	0.21368	1.05336	0	2.06236	1.32355	0.69391	1.74909	0.78423	1.41485	1.21238	1.62053	0.32963	1.06055	3.23539	0.44196	1.44264	9.6855	1.58534	3.06169	2.89558	1.82056	2.54471	0.32727	2.05256	1.41189	1.03877	1.23834	0.86905	3.90482	2.53963	1.79059	1.02639	0.60961	1.60648	1.76893	0.44774	7.26941	9.53486	1.36651	1.44626	1.80852	1.3722	0.49781	1.26615	0.64341	2.53833	0.88202	1.1222	0.56854	0.60754	1.02958	0.8549	1.01434	1.69767	0.61639	1.04137	4.13051	1.21689	2.31947	0.97853	1.5217	0.40267	2.76008	1.18893	2.43807	1.2766	1.12026	1.23768	0.41927	0	0.57792	0	3.28632	0.56833	2.25526	3.17463	1.1463	3.43356	0	0.85845	1.79886	0.16925	1.68167	0.70782	0.63473	0.5804	1.29806	0.54957	0.27775	1.10044	0.82767	1.12863	0.80564	2.58179	3.12651	0.53572	0.83296	0.78585	1.59398
chr3:3084948-3085248	0.31085	1.33795	1.528	0.33945	0.73314	3.06521	0.8019	0.09996	1.31772	4.54283	1.37521	1.13492	1.24755	0.26758	1.23961	0.91179	2.20267	0.97092	0.51726	0.62583	1.70443	1.28504	0.911	1.12961	1.05393	1.69803	1.54833	0.90978	0.76065	1.64604	1.38105	1.37433	0.73468	1.1525	1.05451	2.03206	0.99387	1.47624	2.23917	1.97485	1.26291	0.43378	5.21777	2.83447	1.08557	0.49035	1.0363	0.64788	1.07555	1.57087	0.16986	1.14511	0.74712	0.29093	1.07188	0.393	0.63579	1.3369	1.69392	0.74319	1.03283	2.71132	0.84094	1.68972	0.98627	0.87947	0.67278	0.62935	1.00179	1.08698	3.1604	3.21468	0.74595	1.1898	2.14784	1.32763	3.10314	1.63914	3.43183	0.25606	2.534	0.90975	2.59376	0.76753	1.71951	1.47227	0.24954	0.95851	0.87631	0.47121	2.26973	0.40257	1.79633	0.83341	4.62705	0.29444	1.0046	2.17457	1.79581	2.49809	4.68754	0.95266	0.33993	0.93278	0.97687	2.10244	1.15594	1.65251	0.67485	1.09716	2.34193	2.23437	0.56524	2.11706	2.59046	0.49269	0.8861	0.29802	0.50093	0.65824	0	0.57411	0.946	0.85702	1.02206	0.64034	0	0.84317	1.13662	0.83218	1.53421	2.4881	1.25645	2.24357	0.28074	0.50768	1.39788	0.69065	0.14309	1.40318	0.87656	3.0402	1.043	2.52013	0.98203	1.57131	1.6846	1.65609	1.69789	0.3896	1.71521	1.46485	0.64223	2.33208	0.9837	0.8985	1.76236	0.53662	0.02693	1.31785	1.57472	0.33888	2.12355	1.65747	11.0582	0.43074	0.11087	2.75159	1.00826	0.0761	0.28759	0.86519	0.88184	0.56669	6.28732	1.19156	1.12043	1.16061	0.27773	0.43092	1.27154	0.7001	1.01184	0.33134	1.81341	0.96862	0.07176	0.6765	0.43125	2.01675	0.74179	1.15506	1.80671	1.42679	1.34685	0.50358	0.55357	0.43344	0.57417	1.67118	0.59423	1.61525	1.28903	0.50549	1.4797	0.68325	0.28362	1.26328	1.65996	1.02462	1.45382	0.49388	0.80282	1.06228	0.56936	0.6914	1.00006	1.3699	0.88783	2.18447	0.84675	0.84673	0.47365	1.8135	0	1.37416
chr3:3089134-3089434	1.34234	2.79297	1.24705	0.54886	0.53045	0.93484	0.98541	2.56178	0.77987	1.2082	1.07031	2.04741	0.78511	12.053	0.3199	0.95243	2.86072	13.3237	1.3201	2.64349	0.67707	0.82325	0.94648	0.80754	3.20211	0	12.2269	0.77913	1.12453	0.4547	0	2.42912	1.29061	0.88775	0.71363	3.23478	0.25283	1.58347	0	0.92993	2.91798	0.28686	1.60106	1.26502	1.11801	0.65759	0.21957	12.8053	0.79497	0.7846	0.76785	0.62148	0.14942	1.08711	0.99696	9.41457	7.79053	0.60985	1.01353	11.5355	1.46219	0.54856	0.3635	1.58739	0.69023	0.74147	0.85181	0	0.41949	1.11087	2.07926	1.64677	1.00403	0.94597	0.94047	1.51877	2.61749	0.91239	0.33947	0.2593	1.40694	0.38764	1.06007	0.23972	0.90778	1.48841	0.37244	0.07795	0.53241	0.65411	0.9784	0	1.49367	0.60708	3.61862	1.22023	1.31487	0.25438	1.45614	0.96622	2.60324	0.87787	0.49463	0.64096	3.16697	0.35576	0.46718	0.9967	0.47619	2.23031	0.92121	0.39138	14.6327	2.1777	1.07242	1.4417	0.06936	0.1516	4.51066	0.005	1.28851	0.80323	2.51264	0.96022	0.76735	0.79223	2.91185	0.49435	0.39628	0.65566	0.54824	0.79279	0.5912	0.90554	0.75294	1.55998	8.51646	0.06712	0	1.55744	0.98534	2.52893	0.62158	1.93204	1.94079	2.53857	2.94013	0.87955	2.01252	0.58051	1.33112	1.09842	0.40804	5.38955	0.18258	13.1637	1.33014	0.68941	0.59848	0.26713	0.70237	0.88378	0.31981	0.16366	1.10178	0.12873	0.63264	0.41786	0.30861	0	0.4706	1.01283	0.26928	0.14224	9.89346	0.51586	1.46237	0.89516	1.42831	10.3482	0.65295	0.28808	0.53032	1.05729	0.49937	0.99318	0.87905	0.66648	1.04395	1.32237	0.4999	0.97368	1.70935	2.43799	2.04515	0.58905	0.76873	0.80861	1.20415	1.74193	0.26986	0.80255	12.9464	2.90883	2.41963	0.20757	0.91543	1.22738	1.0665	0.59364	1.72394	1.542	0.70114	1.67352	5.3592	0.98704	1.25765	1.88639	1.55309	0.9155	0.60971	14.5988	0.33327	1.00279	0.39992	0.62933
chr3:3126818-3127118	3.80822	2.10277	2.4658	2.41585	1.9878	4.29281	3.90682	1.39084	1.08871	0.02416	3.06083	3.78867	2.23282	2.91586	0.38715	1.58334	0.8193	1.69867	1.93426	3.6734	1.72738	0.93724	0.97141	1.86488	4.27245	2.87488	1.39351	2.42885	3.86671	6.01747	3.75416	3.78526	1.79869	2.83085	1.07658	6.79847	1.8874	2.39825	1.65912	2.14053	0.74896	0.14382	2.18526	2.78712	1.76862	2.12976	2.49179	1.84526	2.87351	1.4049	2.48034	3.02614	0.55375	0.44006	1.72264	2.67399	6.63206	2.69087	4.12062	2.05153	0.95412	4.12395	2.97101	2.0156	10.2185	5.36582	2.97651	5.86916	2.97152	0.50039	1.39771	4.20089	1.28717	0.63065	4.64843	4.89322	2.7116	2.08839	6.31023	3.1568	4.42356	2.45911	4.56687	6.94864	2.21168	2.00782	8.35616	5.57984	1.38197	0	2.41695	5.77894	2.88695	1.71656	1.1581	3.77386	2.04041	2.56478	0.98391	3.27308	1.68009	0.69523	10.361	0.92887	2.21392	2.46295	2.60955	5.49553	3.07841	5.81788	3.27339	4.25009	2.18376	1.18028	0.78897	4.5902	4.32995	0.45793	4.10365	4.38851	6.9052	5.59002	0.78977	0.14807	6.64892	1.57583	0.64669	0.79697	1.89099	5.9855	0.89699	5.80594	5.1118	10.2066	0.82934	2.55396	1.46482	3.63618	5.42144	11.179	5.3292	2.85048	3.38248	3.00095	8.8154	3.02615	2.44306	2.21186	1.40354	1.72594	2.12979	5.23598	1.95542	2.10612	1.88955	2.74737	1.38886	3.37654	0.76307	3.67959	2.70424	1.93226	1.16155	1.41372	2.98196	9.49241	0.65872	2.70702	4.8825	0.77683	5.90495	1.14241	6.94472	1.26207	3.14926	1.13525	3.6394	3.18033	2.75869	3.12962	5.88367	1.32387	0.54188	4.79353	4.29749	0.79363	1.35369	5.20753	3.80513	1.6445	7.26234	1.23851	5.48934	5.31409	7.14138	0.93556	3.12604	6.33166	4.01741	0.72948	4.48868	1.77525	2.4992	6.46181	2.68194	5.13738	3.32471	1.69408	2.04818	2.02719	2.27336	8.11069	5.01108	2.74262	1.2099	4.75104	6.29993	1.54016	2.1247	2.80462	1.76023	2.21617	0.94539	4.07473	0.74985	3.24115
chr3:3133536-3133836	1.76962	1.63598	2.63923	0.67119	4.11433	1.09505	2.06911	1.93918	2.03347	1.57634	4.40814	1.65635	1.04048	2.82783	1.12862	3.1062	1.97915	2.29488	2.04048	1.35923	1.93829	1.89688	1.69349	1.06677	1.61581	0.46514	3.60487	1.06656	1.11425	0.25691	0.83339	1.74196	1.0415	0.99948	2.07713	1.20087	0.66694	1.44529	3.26066	2.32132	6.56511	2.33217	2.90378	2.50298	1.47606	1.51853	0.60548	2.71731	7.89026	7.55961	0.75745	2.18584	1.72715	1.5948	4.0677	1.2142	1.39276	2.30971	2.25444	2.45026	0.88733	2.19005	1.62437	0.72825	2.15618	1.14061	0.40823	1.47295	2.76082	4.36341	1.22235	2.69815	2.02114	1.35703	1.3877	1.18843	3.17062	1.4865	4.44739	1.76322	0.78832	1.68018	3.76228	2.0704	1.20427	1.77145	0.51583	0.28871	2.93461	1.39501	0.87093	0.64874	1.97435	1.47645	4.99408	1.10886	3.0157	0.489	0.75034	0.97119	8.90915	1.95651	2.36933	1.61152	2.63993	2.74307	2.06628	1.50282	1.16216	0.64617	1.38084	1.28807	2.61127	1.65154	2.43559	2.31143	1.19892	0.69884	1.4715	0.7789	0.50599	1.83167	2.78926	2.11412	0.81701	5.63078	3.93203	6.14125	2.13069	0.92465	0.23537	1.45345	1.55265	1.20223	1.46629	2.07844	1.542	0.5943	0.55704	1.5604	0.47667	1.18224	2.16717	3.37643	1.65876	5.73844	1.61219	1.16264	1.02493	3.50838	2.17653	1.79135	1.74996	0.85987	2.31983	2.37665	1.87764	2.81353	4.30008	1.39457	2.47011	1.91193	3.4821	3.18146	3.80441	2.14631	0	0.64578	2.31914	1.2683	2.79746	2.70001	0.60746	1.36593	4.4981	0.75744	0.53732	0.55246	2.37768	0.87657	1.08734	0.9652	2.75431	1.86888	1.8049	4.1508	0.59584	1.00222	1.09863	2.02526	0.8063	1.07286	1.60657	0.66773	1.32116	0.43544	1.28868	0.79768	0.71817	2.75161	0.5547	3.44384	1.71467	0.86672	3.11575	2.15929	0.82426	3.06215	1.37355	1.64403	1.80809	1.08105	1.99327	1.52482	1.2222	0.47206	0.73111	2.03088	0.94013	1.0174	3.13348	4.48999	0.14802	1.94289	1.50371	1.03255
chr3:3171029-3171329	9.23	8.58692	7.68477	9.94669	11.475	11.6255	5.0334	4.40789	4.97331	10.449	9.84406	5.12003	6.50251	11.046	12.7352	4.13473	6.23615	9.18643	9.28934	8.34244	7.24875	9.23983	7.51128	5.07441	7.92962	7.64952	12.1261	6.30608	4.0698	6.31767	6.70712	6.3219	8.33276	9.96081	11.5226	2.65855	7.10314	9.8272	9.9686	6.1676	10.6583	10.4605	13.2323	4.48914	11.842	10.4481	8.22526	11.4273	14.0324	12.6494	10.366	11.5231	10.8057	10.814	10.0354	10.6907	14.7226	9.14004	5.10223	7.2951	7.57563	14.0024	5.07825	8.59885	6.81704	6.1858	6.68804	5.56916	14.5287	4.79472	6.26646	7.31467	8.64879	8.25497	9.93032	9.98871	5.21878	6.7647	14.7424	14.551	6.42429	9.67961	4.83563	6.12133	6.97765	6.01458	6.68207	8.77319	11.4599	14.2232	6.4667	6.81198	5.69441	8.02502	11.7541	6.32435	13.2343	9.9707	7.87448	6.81924	8.83236	6.48318	4.09747	7.99102	11.2264	7.85596	6.71353	7.98957	7.90214	4.99188	12.8315	8.76523	13.9701	3.35892	9.30929	4.58969	7.20436	9.54181	9.16136	15.0699	4.98775	7.98345	11.9292	11.4899	6.84745	14.1474	11.4408	7.77654	5.8914	10.0738	6.15347	7.6878	5.94873	8.61279	9.84467	6.35177	7.43831	9.16477	5.06734	5.98732	9.05817	6.83272	4.91791	14.9813	8.64017	9.54685	6.98502	7.27293	6.78908	13.1333	9.17016	3.28322	12.1467	11.4048	6.68664	12.5328	11.0617	9.44925	12.1117	12.7365	14.3739	14.2259	7.18935	13.757	13.041	9.04099	8.52603	4.87154	7.20216	10.8242	9.77068	11.2858	8.51935	12.9464	11.2242	9.72478	4.68548	8.52311	7.55141	9.98033	9.49402	11.521	10.3458	7.69565	12.069	10.5852	7.45279	9.76031	10.4938	6.11178	7.05766	5.20927	9.24234	7.09132	3.81607	9.38548	5.46835	7.8066	10.7898	11.8392	8.48531	6.37768	8.94959	7.51509	11.0794	13.5262	7.32788	6.84873	7.42196	8.13393	7.3766	5.09793	3.45059	6.96023	10.7616	7.06937	5.15938	11.4535	8.2379	5.71721	12.1721	11.1031	5.76209	7.02002	16.1028	9.37685
chr3:3179645-3179945	20.7136	19.3732	17.745	17.0388	17.5681	20.2162	21.6717	20.3237	19.096	16.5373	17.7814	23.2317	22.9799	21.0332	19.0244	20.26	17.7116	19.5255	16.864	25.2787	16.2647	17.2355	13.7162	20.0764	24.149	18.9631	18.5322	22.2899	20.5259	21.8839	21.9868	22.2026	18.1837	19.6054	18.8323	32.4304	16.6836	21.3063	15.2714	19.069	17.8116	14.005	19.4337	26.9924	17.5371	18.7369	16.4448	16.5707	17.66	14.7794	20.2663	18.4996	16.9572	14.4985	18.264	18.5766	17.6923	17.8538	22.6638	21.9156	20.1618	16.9343	22.5981	22.3501	24.3848	22.2382	20.4907	19.3168	18.5596	18.8295	23.4565	21.6134	16.8549	19.3857	20.4459	19.2842	23.365	18.9858	18.5971	18.7642	22.5815	18.0223	29.5853	18.3403	19.6004	19.9879	20.4873	19.8902	17.8314	16.2906	21.0424	19.5947	22.3058	16.7562	19.8032	22.0784	19.2584	18.6407	23.1207	23.7652	20.1019	16.1728	20.1065	20.0651	18.7344	14.0786	18.1308	19.3164	19.8961	22.87	18.5688	18.2828	17.1638	24.7737	20.6454	28.1749	18.7583	18.1717	21.7084	16.0707	20.2095	21.2145	19.2989	17.7056	21.3423	17.2705	15.8847	15.7435	21.3009	21.6307	20.3223	23.3986	22.0631	23.3076	17.0788	18.7207	19.1906	18.4321	24.0364	26.4965	21.2383	24.7532	20.0896	18.8402	24.0836	21.1638	25.2176	20.6646	22.9338	17.6823	22.5093	22.8365	17.3959	19.9052	19.165	18.515	21.4619	15.6052	16.859	16.8362	18.8331	20.6401	19.3339	18.2814	19.3165	22.9933	15.343	21.1321	19.0471	17.9538	22.8407	16.9516	21.7386	18.6323	19.1398	17.1569	27.1456	21.8616	17.7576	19.1159	20.7857	18.4124	13.746	25.0497	18.9083	18.2567	19.1954	22.5495	18.0763	20.6378	21.7546	20.8235	24.6697	21.9476	25.8061	15.0894	19.692	20.2676	21.0476	19.027	20.3675	17.8692	19.3391	22.0948	16.5686	18.1291	19.8858	16.8801	19.4983	19.0275	21.3462	23.6606	21.027	19.2539	17.9849	19.8666	25.2824	22.7309	19.6676	22.1876	16.4741	17.6424	20.0672	20.8869	14.0319	16.0736
chr3:3196187-3196487	4.87287	4.6507	6.73694	4.60121	6.42267	4.04195	4.9296	6.94064	4.97786	7.74421	6.30746	4.10847	5.66845	6.60755	8.48163	2.67134	9.5545	7.23341	5.39608	1.59245	8.56809	8.0481	5.12366	2.85953	3.44903	9.39505	7.78636	3.452	2.27035	3.17302	5.59117	3.70406	6.63136	4.48527	8.58012	8.85555	9.61916	8.24965	6.25457	3.97351	8.61623	5.48946	8.88978	6.67198	5.65226	4.2652	3.95081	6.68717	7.30894	8.55264	7.72425	7.93915	5.87153	4.63749	9.23788	7.52028	7.04414	7.71937	4.50536	6.48167	4.51134	9.60306	5.12049	7.8144	2.96585	2.43921	3.8477	1.62375	6.94693	6.07978	3.29177	11.0833	4.72351	8.50134	1.73935	4.42377	3.47432	5.44403	8.13746	5.82721	3.28357	7.75901	6.85739	2.39029	5.8872	5.00407	2.03818	1.4689	5.37227	7.92985	6.85153	2.2565	3.45305	2.55185	8.93643	2.36706	5.81721	6.50139	4.49878	5.3121	6.9281	2.90267	9.62263	7.88469	6.85226	10.1998	2.31916	4.51708	4.04965	1.71476	9.38702	8.78658	8.07082	4.28884	8.09755	5.66143	3.82015	5.23523	5.04933	6.81703	3.62127	2.42347	7.45097	6.65492	2.59714	8.32959	9.13827	7.14648	3.66672	4.58406	5.63205	1.21694	2.80105	2.21014	3.5805	5.38601	5.7161	3.90135	2.9263	4.50632	5.66473	2.48374	3.81569	8.85053	1.96674	6.68763	4.21448	5.38079	4.75032	6.69302	2.75294	3.30812	6.30684	7.27918	7.31675	7.16919	11.3543	2.51108	8.84934	5.55172	7.75653	9.16355	7.008	10.3941	8.88402	2.11478	7.05941	3.09063	6.77993	5.69802	2.45654	7.76641	1.61395	4.97704	6.88141	8.45646	2.25898	5.50924	1.7749	7.53476	3.2531	6.34825	5.94748	3.11268	7.98923	5.80488	5.03501	4.58265	5.37495	4.7628	4.43703	4.63913	3.52736	1.1675	1.16225	3.70868	4.79421	3.48446	3.97019	8.31218	3.38634	9.15406	7.72401	3.72526	9.75286	5.44297	3.18142	6.2402	2.58933	4.26043	9.562	2.76603	2.19391	3.41757	7.53008	2.40042	1.18061	10.0083	7.0511	2.23701	9.0695	7.06828	7.52855	3.69153	6.69487	3.96059
chr3:3200658-3200958	11.2237	13.5314	13.1453	14.4572	12.4991	13.3933	17.0227	12.256	12.7093	11.8315	12.0519	14.9661	13.0086	10.356	11.132	12.7811	8.66454	10.0532	15.0199	17.5705	11.965	11.1171	12.8453	15.4449	12.618	8.78471	11.8198	15.3639	15.1369	19.6391	14.4153	13.7838	11.7871	14.1425	9.27462	16.1001	14.4694	10.7827	12.1535	11.6046	9.55637	13.1083	11.6656	13.0144	13.1475	13.6969	13.6463	13.7482	10.9048	11.3161	12.9407	12.1987	11.2837	13.0333	10.764	10.4733	11.5769	13.2395	13.1541	11.4192	12.9373	11.6434	12.3099	11.7416	15.3622	11.846	15.6543	18.2879	12.8	12.4682	11.874	9.77103	12.3755	11.2086	17.3095	14.6418	13.0521	11.6154	11.6878	11.1549	15.6077	12.2704	17.0985	16.492	12.6719	14.4088	16.773	19.5599	12.4897	11.1863	15.5221	17.5019	15.3275	17.5784	9.82236	15.4151	12.6614	12.4877	11.3893	14.3409	10.3382	16.9622	10.6858	9.88214	13.1108	12.5797	14.6174	14.6984	14.4616	18.9596	10.0924	10.1678	11.0892	15.0264	10.9914	16.4154	16.9171	12.3087	14.6029	11.9273	16.6675	15.2624	11.587	13.0578	16.6509	10.153	11.1508	12.0769	13.8775	16.7176	14.1279	18.674	15.3856	14.921	12.3496	13.6887	11.0079	14.0013	17.0607	14.4016	13.7931	15.4909	11.6316	10.962	16.9118	10.2265	13.1342	10.7549	13.9669	11.3125	11.9526	17.2922	13.9807	11.7898	13.4086	11.5036	12.592	16.3359	10.1309	13.8248	12.1894	10.7483	10.3787	12.0207	10.9728	15.742	11.2149	15.689	12.4248	12.8043	16.6548	11.5628	17.0309	13.825	11.1329	15.432	19.0576	13.093	18.0021	11.2746	15.7363	14.5462	12.3188	13.5423	12.8381	11.3273	15.1274	16.7804	12.3905	12.1598	13.7557	14.9347	12.3063	18.5189	17.5405	12.6323	15.8022	14.9907	13.7201	11.1046	13.2289	11.0522	10.2059	14.5079	11.2252	11.7924	16.8169	15.1829	15.863	13.3363	10.5064	13.9058	18.7288	14.9113	12.1731	14.1908	13.8832	9.02892	13.7922	14.0031	11.9885	10.4783	10.7186	15.5305	11.4798	15.5011
chr3:3243473-3243773	0.80332	1.58488	4.60906	1.25531	5.76591	1.39056	2.31269	3.64494	1.20468	1.83646	5.39026	1.63482	0.53146	6.65944	3.89875	3.07826	5.59725	7.90483	1.50923	2.83581	10.8422	3.13127	0.52934	1.51453	1.21216	1.05637	5.60817	1.44306	2.40839	1.45961	1.2162	1.17161	0.26741	1.39174	2.11637	3.20121	1.29901	2.22694	2.30102	1.49527	3.31866	0.5846	2.67173	2.29158	1.12041	0.14659	0.63209	3.54662	8.33673	8.9908	3.1234	0.81895	0.26955	0.91026	6.26941	5.63395	8.44321	1.5929	0.29789	4.48561	0.71877	2.97799	0.72483	0.69063	1.19208	1.10814	2.21791	0.46331	1.32358	7.64599	2.64494	6.07802	0.96701	2.23917	1.46917	0.59733	1.04048	1.64464	3.91394	0.82003	1.89538	1.7771	1.10655	1.13839	1.4828	1.42026	0.39665	0.45472	0.90942	0.55491	1.87414	0.29785	0.2172	0.4019	7.94781	1.24321	3.74691	1.70039	1.34764	0.83447	7.85358	0.89624	1.6284	2.26922	2.40834	7.6685	1.03715	1.45317	0.92901	0.62532	3.45218	1.89444	8.9678	2.3896	1.55165	2.22528	0.84717	0.91898	5.09657	2.53873	0.43146	1.64552	1.52077	0.46216	1.44178	2.67701	10.0097	0.87551	0.72789	0.80024	2.22741	0.89581	1.0773	1.52031	0.46299	1.65358	4.02612	1.17994	0.08688	1.83629	1.80965	0.75575	1.18487	5.68688	1.74235	6.74337	0.61942	1.63271	1.08892	0	1.45712	2.29411	5.31742	2.8979	0.63409	7.28797	2.65409	0.78816	7.90594	2.25076	2.93711	2.79205	2.78364	3.01431	5.04672	1.23407	1.71203	0.95959	1.84165	2.29879	1.44168	1.70138	0.89588	1.66244	7.11531	2.70826	0.82124	1.38705	0.34763	2.84325	2.65854	2.4245	0.89371	1.25646	2.51731	1.21116	1.11227	0.56291	0.64128	1.03951	1.73282	0.99815	1.29283	1.51647	1.5138	1.38254	1.75709	0.46501	1.28694	4.20872	1.84811	6.03433	6.37743	1.42478	5.43617	0.48433	0.94835	2.26847	0.47629	1.27734	1.19926	1.10666	1.71366	1.09432	4.1386	1.51036	1.54933	2.12173	1.36215	1.10497	7.1442	7.45174	1.1698	1.68007	0.39992	1.07385
chr3:3445829-3446129	0.75442	0.91858	1.02145	1.91328	0.2875	1.15581	1.74458	0	1.16464	0.80438	0.4554	1.31551	1.09225	0.79816	2.35197	0.62733	0.79081	1.04751	0.6383	1.48961	1.90766	0.19485	0.70195	0.45405	1.49472	0.75655	1.13367	1.60934	0.81513	1.75744	0.36632	0.40886	0.79801	1.72815	0.49047	2.06441	0.41194	1.64393	0.11729	0.20376	0.08637	0.17647	4.75411	1.69966	1.28382	0.31692	0.57388	1.00547	0.55954	1.38226	0.39519	1.38705	0.29299	0.76603	2.86811	1.15133	0.22695	1.73171	0.92011	1.09594	1.15687	3.20739	0.60547	1.40083	0.96411	2.31486	0.42077	0	1.13906	1.00329	1.52557	1.1575	0.22978	1.71448	1.1794	0.18595	1.14452	1.21767	1.00273	0	1.94401	0.87825	0.26336	1.32651	1.64153	1.05623	0	0.38832	0.45471	0.50841	0.57384	0.42433	1.76606	0.41671	2.17901	1.41862	0.88068	0.68411	0.78375	0.19885	0.75834	0.83588	0.26054	0.79078	1.26183	1.11488	1.53904	1.60953	0.61058	0.50215	2.23639	1.17231	0.3949	1.04192	0.0336	0.8963	0.57964	0.48078	1.16065	1.21367	0.2628	0.93341	0.62924	2.76177	0.73371	0.45739	1.86054	0.48395	1.37	2.76721	1.07065	0.93164	1.40574	1.33581	0.14727	1.48599	0.74769	0.90066	1.25974	1.35867	0.7454	6.24931	1.23333	1.18205	0.33728	0.55865	1.12217	1.83875	1.31715	0.47337	1.0588	2.88686	0.53591	0.72052	1.97292	0.24242	1.29501	0.31303	0.25136	4.99744	2.22416	2.33552	3.57165	1.9163	7.27744	0.82312	0.51687	0.5087	1.58453	0.42805	0.68909	1.0715	0.19781	0.44552	0.51848	1.20609	0.61059	1.4683	0.25316	0.32721	1.52585	1.69157	0.67156	0.87115	2.55395	0.77981	0.61321	1.86245	0.43001	1.71113	1.50851	1.51484	1.71476	0.25744	1.17668	0.57519	0.21291	0.5585	0.86576	0.38311	1.16256	0	0.69028	0.59831	3.21833	0	0.4862	1.90657	0.97862	0.98143	0.62721	1.178	0.85789	2.10155	1.46983	0.8726	0	0.07726	1.71728	1.44251	2.06005	2.10082	0.63121	1.07254	0.97981	1.28946
chr3:3604276-3604576	1.01055	2.32145	1.7912	1.65979	3.64987	3.0037	2.31773	1.59384	1.23552	8.25052	1.55048	1.23299	2.67973	1.46145	3.82786	1.09212	3.1308	1.4572	0.87281	0	4.1513	1.47211	1.06251	0.86725	1.26518	11.5525	1.6243	0.9466	1.19854	1.94615	1.51659	1.09946	3.5242	0.60965	15.0145	3.82644	0	8.01045	1.26033	0.52339	1.7457	0.32028	11.8371	5.04489	1.31025	0.26221	0.07485	1.61852	3.10733	2.5382	2.12849	1.57325	1.32283	0.80188	2.96568	3.46245	7.8874	3.28594	1.66395	2.35671	3.72756	8.80361	2.46205	2.64415	2.15143	0.87947	9.26117	1.20246	0.93347	2.17671	5.47971	8.01256	0.49658	6.76185	0	4.74332	4.19	4.56676	3.28919	0	3.24428	4.37308	5.68092	1.34587	3.43484	2.05707	0.42458	2.13934	0.33116	15.9909	2.02522	7.55975	0.83674	0.64727	13.7352	0.72949	1.57785	10.0289	3.63756	0.53264	2.69733	0.88443	18.3939	0.52111	1.43242	9.8962	0.59265	2.22015	2.93019	1.09337	5.19499	6.53271	4.65554	3.45755	0.92047	1.63988	13.5162	0.29179	3.8585	2.01969	1.17672	0.26037	0.92594	4.30728	0.61836	2.74432	2.84959	0.9783	2.01336	3.38925	2.10541	0.4479	1.50965	0.83765	0.04418	5.8056	2.35883	0.63436	0.75635	2.41922	1.95467	1.17119	0.90112	15.0451	2.52012	2.67478	0.67245	0.90899	1.07825	6.7382	1.01206	0.84922	3.10625	4.98502	1.08136	3.62098	4.92092	0.70059	2.76498	5.86049	1.80138	1.4436	0.93896	8.17591	9.0259	0.29088	1.41854	1.08596	12.4948	0.71025	1.10927	1.84901	0.25907	0.50046	2.49298	1.91631	1.05632	3.44473	1.02494	1.83408	0.60484	4.9442	0.69596	1.75346	3.84584	0.46359	3.64811	3.55787	1.14461	0.94489	8.2829	0.8535	1.01154	1.3073	1.69547	0.78887	7.35057	15.3144	1.40214	1.80715	3.62262	1.60001	3.1614	1.31853	1.87147	0	14.9377	2.71755	0.70955	4.97874	4.02205	0.73167	0.97651	0.99915	1.45178	0.40888	1.15158	1.70469	0.67378	0.44103	8.90777	3.37161	0.77827	0.5388	0.022	1.54008
chr3:3627170-3627470	1.6404	1.44757	0.88881	0.59955	2.00966	2.02578	2.13171	2.63317	0.91433	0.7276	0.93362	2.32845	3.14561	0.89544	1.70672	2.90301	3.67585	2.33318	0.86809	0.52478	0.91809	0.63035	0.85059	2.17087	1.09589	3.39887	0.82351	1.1687	2.18842	1.60057	1.39386	3.5011	2.77817	1.6067	0	0.86301	1.48427	0.52831	1.09826	0.72416	1.75419	0.88545	3.54223	2.51623	2.01253	0.1022	0.41419	1.31767	0.71273	8.09757	1.92569	3.68023	0.39846	0.02608	1.19519	1.57571	5.84458	7.32778	0.87252	0.97342	1.54567	2.49872	2.47398	1.04422	1.69867	1.94025	1.29084	0.19416	0.57783	2.28429	1.79443	2.39236	0.45628	9.15171	0.68375	0.46124	2.76427	1.33936	6.61261	1.92204	1.42057	5.98301	2.00949	0.52888	2.6245	1.96146	0.27002	0.8156	0.98457	0.40301	1.01606	1.5858	1.16966	0.60708	2.64581	1.21884	1.10392	0.76314	1.91434	0.97119	1.4917	1.48804	1.63248	1.86556	0.2516	1.87162	1.43893	1.68067	1.02688	0.26908	1.78061	2.40709	3.19639	1.08575	0.92923	1.49444	1.70991	1.09759	3.96671	3.23337	1.5062	0.4231	0.75967	2.49703	0.45656	0	0.93719	0.82468	1.51254	0.8305	1.90305	0.11869	0.90651	1.38009	1.03828	2.13106	2.02598	0.51203	0	1.34829	0.97253	1.77226	0.77891	3.15504	1.18919	0.32768	1.78614	1.6708	2.58418	0.48116	1.84745	1.66891	2.44104	6.53911	4.52484	3.40463	1.6542	0.4211	1.51416	13.8837	3.94085	1.32703	0.38377	2.55584	9.61024	1.14495	0.2674	0.65239	1.27145	0.22829	1.27734	1.05022	1.00691	0.37252	0.86509	0.65936	0.461	0.30282	1.26205	1.31916	2.36986	3.40858	0.72935	1.45563	9.44203	0.64626	1.22154	1.23106	0.16778	3.18199	0.85174	1.02375	2.14479	0	2.44326	0.50936	1.35591	1.60264	2.03031	0.87831	0.37344	3.00192	4.52145	0.83876	1.45278	0.30847	0	5.71388	1.29326	1.14041	0.35638	1.80724	0.35375	0.91111	1.88148	1.1897	0.52844	1.17103	4.75113	1.06755	1.7778	0.71881	0.48797	1.31009	0.39992	0.79804
chr3:3799546-3799846	2.37152	0.70569	0.55981	3.14516	1.14858	2.10864	2.56024	3.23578	0	0	0.42118	2.6047	2.06209	1.65381	0.53096	0.91433	2.01677	0.59454	1.37116	2.45444	0.66686	0.35756	0.17645	1.23646	2.08996	2.6199	0.82886	1.75067	1.12347	4.13927	1.20154	0.80398	2.97671	1.26788	3.8698	4.21306	0.93285	3.30802	0	1.33645	0.28741	0	3.54739	3.21359	3.41471	0.60081	0.66536	0.1779	0	1.77708	2.00856	4.11559	0.58597	0	0.69493	1.39692	2.41165	2.8654	1.30261	1.47461	0.47468	3.61056	2.16201	3.08199	2.70914	2.01295	2.16501	0.94001	0.63083	3.39766	3.13463	1.66658	0	2.94953	1.67252	1.58629	2.0008	1.63708	5.46436	0.63852	2.04365	3.74951	1.95372	4.6667	2.06479	1.544	1.26445	1.1967	0.40631	2.53893	1.44068	1.84734	3.20455	2.56369	1.17705	1.88693	0.66027	0.9002	2.39302	2.39689	0	1.02483	11.8192	0.49375	0.02669	1.59557	2.38931	2.02303	2.09613	2.51076	7.16277	1.1962	0.24183	2.96072	0.29221	2.26879	1.64551	1.01451	0.32426	6.80943	2.02199	2.38756	0.10463	0.75158	2.08297	0.02762	0.49453	0.85241	1.258	2.50203	0.6688	2.80387	3.33103	2.87604	0.10769	1.18007	0.60137	0.44816	3.65401	3.83372	1.12716	5.15293	1.74324	1.76837	2.8474	0.4481	2.34163	1.13371	1.11451	0.87855	1.03035	2.06946	3.08039	0.77436	1.95325	1.98387	5.19271	1.03783	0	5.54148	3.01556	5.06921	0	2.01925	5.05561	1.84676	0.3261	2.2681	3.88839	0	1.96644	0.2192	2.55333	0.37553	0.2841	2.33771	2.84714	2.71848	0.6433	0.71985	3.48266	3.53026	0	1.64828	3.54805	0.30701	0.94592	3.66805	0.22868	1.42249	1.08483	0.20364	2.25922	2.00821	1.77706	0.34303	1.589	2.90492	1.22215	0.18283	0.97857	0.3708	1.3938	1.72449	4.20703	0.14703	2.06652	3.05659	2.76091	1.145	0.37972	2.21148	3.73659	1.31039	4.24094	2.59332	2.9669	3.82213	2.66499	2.10645	3.45297	2.0967	0.00668	0.70357	0	2.39131
chr3:3998206-3998506	12.8021	10.7596	9.40612	10.4467	19.1974	10.0882	11.6739	15.188	1.85556	14.0225	15.4989	8.2351	9.91481	16.176	17.1288	3.83257	19.0918	17.3372	13.269	6.27288	20.4696	15.6379	5.12555	4.85153	12.1549	18.169	18.7426	7.45479	1.99003	12.0361	5.87587	7.34578	13.3727	11.2532	18.3025	12.9964	9.92998	14.5425	8.2764	10.0287	17.227	7.21031	18.3093	7.97459	14.4437	2.47033	6.32097	18.2406	17.2018	19.567	17.4262	16.3202	5.85386	3.71114	16.2648	19.006	18.6904	12.856	14.9854	15.99	3.53739	15.6995	11.3956	13.5779	11.0182	10.5646	14.5673	5.2919	15.044	19.766	10.0391	18.6416	1.94492	15.6766	5.44712	15.812	6.33704	10.1887	14.5891	11.5128	9.54654	16.6954	14.6267	14.0644	8.11471	12.2914	14.9964	4.74495	7.9619	18.4604	11.112	13.8854	4.42761	12.5531	19.1055	12.3358	16.6405	16.3417	9.50691	10.9666	13.7468	8.79703	22.886	6.7418	19.1372	18.5876	8.34528	14.2936	14.4426	7.3364	17.6892	14.7213	17.7369	9.10277	12.213	11.674	14.4356	5.34255	18.6392	18.2359	15.1492	10.8027	16.885	16.3724	11.6715	18.7664	20.1985	8.39813	11.4546	10.9953	12.6149	7.97267	9.0002	13.5068	2.85067	11.8716	15.2727	11.3534	5.89496	10.8694	15.7261	16.0321	7.32766	20.1111	14.5966	16.1793	6.02238	9.32218	8.96057	16.5748	5.34275	4.18774	16.0681	19.4845	13.0316	19.2671	16.9803	13.591	17.7586	17.0847	16.057	16.1297	11.4528	17.7945	17.7086	9.1311	7.03075	6.27945	12.469	11.1759	7.7761	17.2741	13.39	11.3994	18.3526	18.4894	9.72496	17.0216	11.361	16.9551	10.6129	17.286	11.0776	9.96747	15.6805	6.75272	13.3836	11.9009	1.56717	7.21807	12.3447	11.2513	4.40859	19.0509	4.07103	1.55695	13.7646	15.7051	14.7454	16.626	15.6409	17.0725	16.3727	14.0655	17.6539	13.1562	16.4976	13.1968	12.1977	13.5074	21.0214	1.60785	4.48433	10.1894	18.387	11.4699	5.97003	12.3187	10.3562	8.46818	19.1252	19.9134	9.3813	9.17746	15.8569	14.3291
chr3:4008205-4008505	0.58328	1.11762	0.25902	0.68221	1.18595	1.42371	1.91049	1.80279	1.30324	1.22699	1.73562	1.35259	1.24065	0.94187	8.35766	2.20017	1.13894	0.94926	0.83215	2.38925	3.08615	0.67711	0.56482	1.82875	1.68149	0.29421	1.41307	1.50601	1.52129	1.17542	1.51109	2.56999	0.87401	0.90718	0.49047	4.88796	0	2.07651	0.42651	2.69688	3.13319	0.89944	1.0922	1.0439	0.91315	0.86302	0.40088	1.23919	1.2497	1.02852	0.89958	0.58234	1.38582	0.40176	2.9733	0.95486	0.2389	1.44157	0.73327	1.32982	1.45742	1.46932	0.8507	1.59341	0.93561	1.51946	1.3125	1.10739	0.81024	3.89055	2.31291	1.75109	0.67299	1.74257	0.3406	1.04195	2.58711	1.01415	1.84856	0.4797	1.16333	2.9376	1.47176	0.67938	1.15408	0.97554	0.59591	0.51102	0.25474	1.08191	2.06747	0	0.83318	0.63458	1.14385	1.14227	0.78514	0.93478	1.59952	0.15269	1.3532	0.98547	1.84824	1.14773	0.4546	3.8408	1.50166	1.2694	0.16944	0.75797	3.28506	3.14392	1.53072	1.29058	0.77582	1.12901	0.58318	0.99375	0.93701	2.01684	1.29635	0	0.7525	1.97654	1.19187	2.02976	6.62231	0.34189	1.09373	0.91624	0.7707	0.56212	0.58403	1.36976	0.76398	1.65902	1.40693	1.20917	0.85601	1.59601	0.34657	1.8279	1.48479	1.1011	1.90589	2.74325	0.98853	1.05183	1.34062	12.9372	0.40645	1.90943	0.93283	0.49407	1.42813	1.81355	1.48838	0.74531	5.26364	2.30282	1.02117	1.96158	0.99014	0.23678	1.17635	0.77732	0.67666	1.52279	1.88116	0.73244	1.3147	0.64277	1.34765	0.63743	1.19748	2.18876	1.13726	1.66475	1.01266	1.5482	1.31553	2.63917	0.65872	0.85812	2.69285	0.03377	1.53141	2.50722	1.51745	0.71879	1.08777	3.44666	2.38281	1.50037	0.73202	0.9448	0.79786	0.35088	0.30059	0.55032	1.09714	1.87684	0.88656	0.15657	0.91808	0	0.80274	2.58866	1.13702	1.36922	3.00664	1.50542	0.81976	1.05899	1.89432	0.59842	0.32767	0.97145	1.7099	1.31673	2.33497	0.2039	0.46505	1.06041	0.40992	0.87994
chr3:4043905-4044205	1.99781	1.9819	1.87997	1.02387	2.27848	3.99658	2.97383	2.01629	1.49769	0.56919	0.73356	2.17897	3.94798	3.16169	3.36719	1.16069	1.90238	4.42489	0.93239	0.03585	1.38785	1.03174	0.79209	0.86725	1.06034	0	4.32744	0.93591	1.18723	1.39594	1.03304	0.33671	0.32653	2.13863	0.8853	2.80981	0.39668	1.56333	0.44357	4.63864	2.32617	0.28142	5.85918	2.80064	1.5824	0.1631	0.65039	2.76963	1.39161	4.07302	1.19077	4.70673	1.64512	1.23542	3.73674	1.65823	1.38201	1.46775	0.98885	0.4455	0.02624	4.32237	0.36893	3.6972	2.0137	2.33102	0.5006	0.59319	2.19129	3.35762	2.52574	1.38325	0.76773	3.20556	0.53378	0.12154	0.89424	1.26442	4.15071	0	1.77635	3.17261	0.44262	1.86077	2.61615	1.7036	0.39665	0	0.04331	1.61512	1.30641	0.39985	0.73348	0.41036	5.15357	1.59403	0.30365	0.88169	1.48259	1.75061	2.68825	0.81882	0	2.0753	2.64088	1.40639	2.94458	3.05901	0.26001	0.6727	0.94631	1.78052	4.77872	1.29344	1.60132	1.91259	0.12527	0.69988	0.38017	0.846	0.41185	0.83708	2.3822	5.39566	2.53273	0.86472	3.76257	0.57173	2.69064	2.2595	3.48032	1.90582	2.33972	0.99854	0.26325	1.66691	1.11429	2.82213	0.75635	0.4613	0.41695	0.39774	1.6393	3.35497	0.57133	3.04194	2.88074	1.23709	2.6076	10.2175	2.44478	1.72448	1.5445	2.62078	0.93982	1.59722	2.92852	0.37265	5.05118	3.96042	5.51307	2.17625	1.23575	6.3455	9.3654	0.42827	0.56905	2.37007	1.68075	0.65635	0.90385	2.53239	0.46964	0.93395	4.77999	1.51488	1.25171	0	0.76705	2.56082	1.63857	1.30007	0.81281	1.43516	3.67625	1.32322	0.00489	1.08741	0.97808	1.64888	0.11288	3.51188	1.21922	0.40225	0.89255	1.33173	1.87138	0.14691	0.96656	2.69741	1.41062	2.76574	2.10724	1.28833	1.50996	0.84181	0.37858	1.35061	1.59703	2.14665	1.10522	0.51217	1.29213	1.395	1.6091	0.77008	1.2103	0.63524	1.42661	1.89071	4.52083	2.32326	1.21563	1.12611	0.46991	1.76759
chr3:4071845-4072145	1.61361	0.57264	0.85748	0.0518	0.69289	1.33671	0.18853	0	1.07776	0	0.90905	0.91966	0.1691	0	1.85577	2.15122	1.02147	0.34973	0.54185	1.36249	5.19908	0.14809	0.33084	0.93794	1.54713	0.01681	0.26203	0.6081	0.88092	1.0913	0.05312	0.47758	0.13089	0.38012	0	0.65491	0	1.05877	0.63763	0.70518	0.37944	0.70354	5.53031	1.66245	1.08377	0.3675	0.33268	0.35056	0.7982	1.34957	1.30517	1.27201	0.57279	0.39361	0.53506	0.83894	0.57216	0.77369	0.72445	0.34081	2.75025	3.95018	1.07097	0.33553	1.19841	1.03372	0.68419	0.81146	0.77065	1.6638	1.49161	6.74985	0.51291	0.31022	0.27706	0.45501	1.16561	0.3981	1.29656	0.47322	1.41162	0.40097	2.06926	1.02014	1.20992	1.41548	0	0.2021	0.49674	0.2449	1.19245	1.00779	0.63556	0	6.98957	1.55853	0.63	0.26056	2.2023	2.82477	1.03079	0.77158	0	0.84549	0.70049	1.7788	1.12791	0.51502	0.90263	0.49078	0.05794	0.80114	0.17752	0.87805	0.60926	1.55806	0.62565	1.0519	0.39806	0.53687	0.29614	1.48409	1.46057	0.23108	0.78337	0.15189	1.66342	1.03605	0.8717	0.33623	1.31894	0.35832	1.10477	1.50555	0.24852	0.40634	0.18491	1.21784	0.20186	1.1703	1.12503	1.38554	0.61315	12.3973	0.72907	1.42128	2.29737	0.96353	1.65417	0.67401	0.91655	0.98641	0.20977	1.20034	1.23705	1.13079	1.57404	0.11552	1.70267	1.04524	0.63263	0.92716	0	6.5138	6.25135	0.56938	0.51035	0.5566	1.54187	0	0.43139	1.047	0.71084	0.15051	0.77986	0.62303	0.61059	0.64404	0.43642	0.26004	1.40076	1.7203	0.46355	0.4877	1.65235	1.21884	1.21664	0.91202	0.59033	1.50927	1.04526	0.95364	0.54634	0.76226	1.23447	0.462	1.44108	0.98465	0.75777	1.07584	0.17036	0.20826	0.95603	1.86317	1.08287	0.39207	0.36592	1.2759	1.19887	0.30049	0.7856	1.13592	0.30503	1.18058	0.70475	0.84399	0.90914	0.77545	0.50473	1.57705	0.41543	0.82386	0.31226	1.19384	0	0.82604
chr3:4083262-4083562	0.65546	0.90318	1.24287	0.60727	1.29665	1.19438	1.5837	2.20052	0.78399	1.26189	5.46542	0.47477	1.47095	1.80605	2.39377	1.82866	0.14838	1.69535	1.42506	0.99416	5.82307	1.26264	0.53318	0.45731	1.82728	1.08719	2.26866	1.24115	1.40411	1.66423	1.04036	0.25425	1.82403	1.33952	0.5763	0.30909	1.79376	1.36899	0.42651	1.11304	3.57776	0.64135	3.84272	1.66901	1.39796	0.72468	0.53894	1.28802	10.1508	2.45103	0.84758	1.01108	0.54642	0.38057	2.61505	1.72307	7.70556	0.98646	0.7791	2.20078	0.7466	4.47775	1.68513	1.0286	0.96569	1.27456	1.30197	0.04821	0.57847	1.97154	1.87071	6.86137	1.08571	1.03916	0.57699	0.72303	1.75755	0.81614	0.22964	1.41965	1.76101	1.05996	0.93835	1.07927	1.32548	0.64737	0.35568	0.28871	0.28149	0.53011	2.27095	0.6569	1.12515	0.03384	5.11036	1.67408	1.43123	0.52605	2.01123	0.83447	7.41992	0.2467	0.91598	0.52111	2.21677	3.90029	1.68453	0.88851	0.1408	0.02463	7.87921	1.97345	7.22226	1.62254	1.09141	1.6926	0.63909	0.07684	1.16065	0.6204	1.01002	0.55588	0.97897	1.207	1.56513	3.78336	6.96881	0.31879	1.77402	1.16505	0.59314	0.36504	1.63386	1.18008	2.0471	1.04768	1.48411	1.57831	1.82189	0.72384	1.08237	2.98323	1.09568	12.5205	1.1085	3.8355	1.30248	2.07855	1.48287	1.09478	0.96532	2.02492	10.8334	3.33813	1.36585	2.62214	3.86312	0.43041	2.84877	1.85486	0.96949	2.36229	1.22295	3.34743	3.83478	0.63126	1.08918	1.40883	7.20782	0.0222	1.18397	1.35323	0.8359	0.24609	1.79551	1.30236	1.28529	2.46833	0.85679	1.60462	0.62408	1.82161	0.79484	1.8335	1.63446	0.7138	0.70454	1.39308	0.47102	1.25594	1.53783	1.80746	0.20826	3.40903	1.37092	0.28528	1.00853	0.92637	0.94136	1.19436	0.77799	1.50858	0.9417	0.50549	4.55341	0.57658	0.32667	2.05696	0.92003	0.28211	2.35681	0	1.10572	1.49478	1.84138	0.53286	1.11749	1.19035	0.3977	0.97839	4.89089	0.5561	0.45264	0.64999	0.65987	1.63668
chr3:4107478-4107778	1.54959	3.33901	3.86856	1.74025	3.6585	3.2023	2.79032	2.40756	1.13568	1.86599	2.57097	1.39563	3.77715	4.58113	3.63519	2.44583	6.40972	5.46407	5.42699	3.28237	7.96559	3.59209	1.35115	2.37077	2.95329	4.31232	8.55196	2.41579	2.31896	2.70096	0.95977	1.28156	1.70862	1.49012	4.80169	4.99751	2.40622	4.46756	1.98966	1.54122	8.91819	2.57239	12.7642	2.58756	3.21706	0.6772	0.682	8.7246	8.16092	8.4847	5.73894	5.83879	1.62461	1.08954	8.87856	4.82144	4.12692	5.80615	2.83436	5.51977	2.11577	8.85892	1.93036	2.51576	1.50553	2.05256	4.1439	0.38163	3.1139	10.6709	5.16745	14.0555	0.64359	3.34215	1.69286	4.86902	2.29186	1.41362	12.8846	1.62385	2.8565	5.73468	1.8413	1.26847	5.18775	2.02818	0.89759	0.1227	0.92853	3.69214	1.74188	0.8609	1.59158	0.88418	16.7273	2.60196	2.89461	1.8214	1.08723	2.16784	6.96582	0.81882	2.03958	1.98671	6.51881	6.08959	0.49655	3.5592	1.12036	1.47614	5.197	6.17576	8.03851	0.58728	6.26211	1.7926	0.81178	1.06435	2.56729	5.95772	0.35105	1.88245	6.03434	4.08993	1.40173	7.33888	13.0034	2.36086	1.4356	1.60048	2.42911	0.82414	1.48218	1.98896	0.99685	2.07552	3.23836	2.22891	1.35172	2.03357	0.57051	2.11257	2.10776	16.8975	2.13705	3.74864	2.80011	1.86905	4.14664	8.12518	1.97127	1.82607	10.012	2.86148	4.08199	3.8772	4.31789	0.98567	13.1994	4.76045	5.36862	5.42967	5.84103	10.8419	12.5769	0.05941	1.1169	0.61936	1.56285	2.40977	1.8936	7.83764	2.13889	2.92226	3.28278	3.23138	0.2595	2.23051	0.69998	3.99708	2.18704	3.38478	1.84263	2.09411	6.36911	0.75832	1.58033	0.70489	0.78545	2.36012	0.81509	1.59682	2.2638	3.27428	0.77375	0.49434	1.69209	0.63863	1.57853	8.68665	1.35746	4.19305	5.85637	1.89225	5.02086	1.47893	0.19879	2.19959	1.95074	2.43245	5.26657	0.86155	2.06741	1.94217	2.42462	1.17896	0.42616	3.11822	2.87875	1.73627	10.9437	4.95341	2.36061	1.82664	3.85725	1.97829
chr3:4133841-4134141	0.35276	1.85631	0.73319	1.21233	0.52901	2.27434	1.10104	2.50466	0.39718	0	3.53442	0.91249	1.58057	1.05242	1.42136	1.31562	0	0.57955	0.5182	1.12454	2.97892	0.41601	0.28289	0.82168	1.11999	0	0.23796	0.82664	0.61161	1.039	1.46897	0.39855	0.27726	0.70923	0.4684	3.0083	1.30773	0.71904	0.53953	1.4663	1.30396	0.14615	5.07656	2.66873	0.8759	0.03097	0	0.9889	7.79328	1.44849	1.60676	1.1285	0.48489	0.06438	0.61119	0.7073	0.6498	1.00353	0.29965	0.43659	1.65778	1.92706	1.02106	1.22328	0.64274	0.1096	0.59524	0.17675	0.52803	0	2.07472	5.44215	0.80367	1.37746	1.10823	0.49448	2.4901	0.62568	0.94282	0	0.773	0	1.6532	0.9234	0.76299	0.65095	0.74489	0.57742	0.41777	0	1.14361	0.13192	1.03258	0.4294	7.14279	1.06849	0.70946	0.18029	1.23479	1.06706	1.38272	1.45655	0.36639	0.81553	1.07217	1.56463	0.87296	1.64289	1.11306	1.32075	2.85246	0.51266	0.89488	1.36506	0.75829	1.70715	0.75658	0.4922	0.40477	0.35054	0.70799	0.25386	0.27663	0.4487	0.52545	1.96072	0.5879	0.76116	0.82629	1.09949	0.99315	0.8555	1.8572	0.9454	0.41053	1.50255	0.69784	1.94528	0.98121	0.48355	0.46068	0.80215	1.47846	7.01423	1.00601	1.84175	1.03095	0.80077	1.93893	1.05777	1.58922	1.87731	0.80602	0.29296	1.49748	0.25009	2.08171	0.83102	3.31858	0.42604	1.20922	1.60762	0.15095	5.08615	3.47984	0.41713	0.10761	0.24444	1.39477	0.08244	2.77691	0.57894	0.57939	0.61184	0.34092	0.39598	0.00305	0.20828	0.41564	0.29621	0.6667	0.79202	0.51106	1.13733	0.9834	0.41907	1.49389	0.73997	0.18518	1.36023	1.12881	1.64022	0.30022	0.40225	0.86847	0.71957	2.4003	0.54514	1.35714	1.68772	0	1.247	0.09814	1.09486	2.08839	0	0.26589	0.73837	0.56743	0.63683	1.08188	0.21402	1.02523	1.45909	1.32174	0.59485	0.81255	0.83696	2.72429	1.03093	1.31961	0	0.65222	1.25651	0	0.76234
chr3:4245690-4245990	0.95816	1.41884	2.12437	0.53122	1.89178	2.59885	1.68173	0	0.93089	0.16378	8.61093	1.19113	0.42965	3.98638	3.89875	2.07249	3.17019	4.17508	0.94847	0.91267	8.40778	1.75074	0.31358	0.60474	1.03263	2.68154	2.22322	1.44187	1.35478	1.12767	1.46531	0.96203	0.99083	2.46531	0.98094	3.22559	1.12247	3.59953	0.75918	2.32032	3.91613	0.27053	16.1392	2.06327	2.13569	0.28182	0.24119	1.61329	11.5606	3.22053	14.0398	5.32287	0.55228	0.90863	10.8973	4.21827	0.97947	2.61692	0.59754	2.6396	0.81339	11.9157	1.27605	4.59819	1.46595	1.27997	1.31592	0.30798	1.48831	5.87711	2.02895	13.8789	0.63596	1.09661	1.85807	1.57383	2.40714	1.70171	15.1186	0.25606	0.88818	0.65051	4.095	1.28889	0.31187	1.05803	1.01491	0.69868	0.45343	0.57041	1.87007	0.27201	1.64855	1.31146	16.7054	0.58819	1.2269	1.07185	1.43525	0.34977	16.301	0.26507	0.7165	1.3679	2.4922	10.0696	1.1466	1.13601	1.49431	0.42067	6.04481	8.42299	1.12404	1.26622	2.05425	0.99993	0.63202	0.61058	1.03542	1.35289	0.37067	0.21871	1.45771	0.16378	0.43734	3.25003	12.9765	1.1862	0.7569	0.42029	0.45208	1.59902	1.07611	1.47012	0.28995	0.84405	2.6563	2.15638	1.18564	2.25309	0.6217	1.20655	1.13009	14.8215	1.05834	9.29168	0.4879	1.96081	1.98586	2.35126	0.14226	1.66631	3.69963	0.62392	1.42813	2.27692	4.90099	0	12.5576	1.33978	4.12889	2.6832	4.67692	8.17409	16.6187	1.13504	0.17446	1.70613	6.40436	0.41537	0.97855	3.71735	0.10082	1.95444	4.04986	2.40128	0.94645	2.30324	0.34669	2.88114	0.95949	4.16039	0.51362	1.93961	3.87907	0.56951	0.30335	0.902	1.2341	2.46158	1.14201	1.37872	1.06834	0.13676	0.92465	0.93556	1.31109	0.12505	0	3.37727	0.49337	4.36575	5.72956	0.90586	3.08717	0	0.92049	2.86616	1.34858	0.98419	3.13887	2.14563	1.44041	0.76077	0.73579	1.52347	0.90346	1.25043	2.24876	1.3231	9.85426	2.0864	2.46278	1.23024	0	0.91984
chr3:4271890-4272190	11.5731	10.4167	13.9285	14.6269	15.5353	12.668	16.7271	4.33103	11.8109	13.7513	15.4134	10.8735	14.4293	11.0521	18.2092	9.63953	15.1574	9.7442	14.1383	10.9615	11.8145	7.41313	11.6028	9.55054	11.6292	12.5326	15.3892	8.74069	7.09559	14.1524	10.6405	3.81032	11.8008	11.2918	12.3192	10.9911	11.4849	12.2642	11.0307	5.67848	14.1013	10.5132	17.1491	3.84921	15.1606	13.792	11.1097	14.3751	15.8287	15.7063	8.72972	17.0328	14.0596	13.1539	10.3024	11.0099	14.9009	16.5658	10.072	11.5698	8.59262	18.1269	10.2341	9.56535	9.90949	9.42553	14.3188	12.9904	17.3104	11.6136	9.4657	14.8967	10.7728	13.3004	10.0049	12.9018	8.70296	8.66618	18.497	12.5658	7.38699	15.7262	12.8874	16.7081	6.89278	11.1854	10.1996	11.9409	6.26788	16.4677	10.1862	9.8956	9.82302	16.2782	15.0962	13.8251	15.0163	13.7258	13.7221	9.16359	15.076	16.8192	2.92299	9.04656	14.0843	17.405	13.0193	10.9894	13.5706	12.683	16.0815	13.8012	0	6.47292	8.73011	7.34082	8.95299	13.0751	10.1908	18.5558	10.7936	13.4703	14.5739	15.3185	13.279	15.5518	15.3319	12.2058	9.95431	14.7853	8.16045	16.1849	14.6762	11.0619	13.014	5.47334	10.6752	10.7744	14.6063	9.69629	13.0666	10.6946	8.58465	17.2167	13.3673	9.67701	6.94726	9.25652	10.7004	16.131	8.03143	7.78344	15.8205	9.72519	12.6465	13.82	16.3702	14.753	14.6598	19.5749	17.875	15.5526	12.5256	17.4752	16.8404	10.6027	11.3059	15.5395	13.6463	14.17	9.88081	16.7589	16.756	15.4986	9.79407	16.5964	9.11916	13.3098	13.8503	12.4755	11.8624	17.3735	15.1101	10.0603	16.1407	12.7104	9.64028	13.8458	9.79409	3.65671	9.79435	11.2493	3.94585	12.8255	10.4356	7.36723	13.5643	8.91526	10.3978	16.4259	14.122	11.5081	7.93938	15.781	19.1803	8.51322	11.3395	14.4628	12.7455	10.9262	14.04	9.95769	12.4807	9.99135	13.9208	9.39602	7.75183	12.1353	13.4748	6.91626	17.2134	14.2082	16.6447	12.816	16.7019	15.0152
chr3:4290329-4290629	18.1229	16.821	16.7881	16.9144	17.6607	17.1956	20.1029	15.8581	17.0796	16.8761	16.5046	18.4578	20.7741	18.0966	19.1559	21.4915	19.6921	18.4567	16.0062	20.6756	15.5654	18.3921	18.2778	19.3069	18.7639	17.5256	17.2416	18.2481	18.2186	19.7269	21.2927	19.3304	17.1726	18.3437	17.0578	20.4207	15.9566	17.0814	17.3589	17.4268	19.8534	17.3334	15.9484	17.4083	16.2681	17.4745	18.2453	16.7084	18.432	16.0846	17.6707	16.0159	17.577	17.5816	15.8044	17.2663	17.5762	16.4736	18.8272	18.2486	18.2011	16.4302	19.2292	17.0811	18.3976	17.3808	19.1694	20.3131	18.628	16.6934	25.0493	14.5104	17.7165	17.9189	19.3778	16.4615	16.772	17.9507	16.0079	19.0426	20.8043	16.9041	23.1141	18.3508	17.3045	19.9218	19.8147	19.6072	16.5427	19.6644	20.0817	17.9377	18.6186	20.0974	17.1476	17.5614	17.1986	17.7268	18.7878	19.5243	18.4766	20.1341	21.9449	16.4459	15.9313	16.9907	17.8572	17.9733	19.0958	22.2214	17.5233	19.3063	0	24.8243	16.2544	19.3941	19.3749	16.9309	16.524	16.1031	19.9871	18.4555	15.9153	17.4374	18.8462	18.5547	18.4737	17.3319	14.9096	18.6105	16.1531	19.3455	17.8366	18.5381	17.2574	16.3538	16.8565	17.9696	18.6111	19.6569	18.7174	24.6402	18.3076	18.5618	19.877	17.8556	17.208	19.1037	19.1277	16.9948	18.6429	18.4911	16.7473	17.5419	17.6366	17.5712	17.5853	21.0222	17.122	16.8206	15.2153	17.9213	17.7286	17.282	15.809	19.6147	17.4221	17.8979	18.098	15.7163	17.4925	14.8221	19.9696	16.494	18.1211	18.2133	16.9299	16.9568	20.607	18.6603	18.374	15.5937	17.1515	18.2016	16.5015	17.1472	19.6037	20.5974	16.5908	17.0605	17.8506	16.5381	17.82	22.9653	21.2663	18.3344	18.1993	17.7665	17.7997	16.0861	18.5908	18.6002	17.7728	17.6226	18.2983	18.3372	19.1538	15.9359	17.7809	18.1298	21.3992	20.1109	19.3092	16.8637	16.1768	17.6719	20.5319	17.4039	17.547	17.7713	16.035	15.9114	16.485	18.9462	17.5568	17.9759
chr3:4303369-4303669	3.5368	1.44625	1.59934	2.15656	3.20399	5.17294	3.67412	7.86897	1.22035	0.84031	3.24514	2.91097	2.55137	3.97191	2.14886	2.05281	1.93731	2.12334	1.82658	3.61958	3.53738	0.5943	1.04238	1.63953	3.30192	1.91099	4.87628	2.25463	2.74668	1.87026	3.01246	2.1517	1.63966	1.69535	0.89265	6.69914	2.3801	1.23655	2.88806	1.05378	1.09403	0.41279	1.99886	3.21872	2.11647	1.89223	0.67035	2.0976	4.98309	1.64723	1.12664	1.68119	0.95074	0.63404	1.94625	2.70543	5.06554	2.66015	2.71506	1.72632	1.64586	3.49297	2.2906	3.47617	6.56379	2.36174	3.16829	1.33906	5.10032	1.72921	2.07028	3.83203	1.01602	0.7366	2.27642	2.63303	1.84398	3.01134	5.82983	1.95858	1.86078	2.60932	4.345	7.0173	1.42595	2.59818	5.5835	1.80663	0.97438	1.53762	2.54042	3.06427	0.67183	1.38759	1.00309	3.28633	1.4019	2.18939	3.21436	5.32452	3.75509	1.06496	3.86135	1.13471	1.61635	1.86356	1.11723	4.22205	4.15542	4.47095	5.94448	1.73826	0	1.18458	1.09872	5.46685	1.73237	0.77457	4.68957	5.17597	3.99523	3.67527	2.85467	1.50091	5.35231	4.84785	3.86632	1.26821	2.18111	5.06906	1.15963	4.43945	2.80725	4.28525	0.80725	2.79113	2.27039	0.89091	4.98191	5.58308	3.58634	5.62509	2.0515	2.73511	2.94702	2.52195	3.27629	1.81929	2.92333	0.0526	2.1898	3.28317	2.17237	3.98524	1.38001	2.35847	2.16737	0.86181	0.06583	4.02343	1.76277	1.26807	0.64986	2.19371	2.38463	6.91936	0.27392	2.94194	1.70248	1.21757	3.06692	1.55452	3.94146	1.91456	1.66909	2.00713	2.75985	2.33158	1.73886	1.84957	2.87703	1.89464	0.73834	2.297	2.42783	0.55876	0.68717	5.20629	1.98599	1.12326	2.89686	0.58945	3.19658	2.54554	4.04052	0.86395	1.51439	4.85273	2.49649	1.29541	4.1351	0.26667	1.48311	4.12285	1.16358	2.33516	2.20509	2.11884	2.66579	1.25508	2.58308	4.44811	3.73131	2.18863	0.86871	3.02437	3.52853	2.395	1.88721	1.72194	2.38148	1.20694	0.98741	1.79898	0.68787	1.73197
chr3:4314740-4315040	6.07632	6.15959	8.04889	4.36291	9.66474	7.52527	4.52388	8.31364	1.93201	14.1379	7.26088	3.60435	4.72618	4.76048	6.98721	2.79593	9.09022	5.29683	7.35047	1.94995	4.78919	8.25587	7.00423	5.18182	3.24117	10.2473	12.3855	4.82564	4.6744	3.31267	7.65385	3.31233	10.4805	6.74876	6.90201	7.23496	7.99158	8.06796	9.55548	4.70284	5.3915	11.8059	10.8956	2.82891	8.46848	9.74966	9.20953	13.5831	9.69178	12.9257	9.26256	8.77674	9.45282	6.81716	7.18941	7.85338	11.7041	8.51445	4.70919	4.65327	5.75476	9.3246	4.45413	9.14085	4.18221	5.68614	4.89731	4.78807	13.5605	1.9241	3.85973	3.80348	9.57968	5.7744	4.95216	5.68465	2.25869	5.87382	10.3581	8.972	3.03533	10.8117	5.45026	8.08655	8.31948	2.50293	3.80785	5.66675	11.2393	10.4704	3.04485	1.69596	2.62282	2.49364	7.55757	5.12134	11.745	11.5065	5.25797	4.14998	6.42832	4.22984	0.37046	5.05475	9.73716	9.83407	4.66649	6.85577	4.60245	5.63948	8.51379	5.83767	0	3.23002	7.54458	1.44282	3.55996	8.39799	2.8863	14.0813	3.57918	1.95535	14.1119	5.93888	2.81627	12.4356	3.34285	7.66484	4.49891	4.34729	5.05038	2.73887	6.62282	4.90903	7.95686	3.24905	4.81283	5.62414	6.94767	4.77507	8.00031	2.32069	5.8872	6.76456	4.19535	7.60656	5.5224	7.38943	7.3467	10.3567	2.8553	4.92661	5.94607	7.60985	6.68981	7.31591	8.98175	4.50544	10.4116	8.45373	9.80117	9.44038	10.7398	11.9767	12.0137	3.90519	9.12373	6.30605	4.76465	8.72107	5.17762	13.0202	1.91786	10.4981	6.65212	12.3551	2.76614	6.58958	4.77482	7.94339	3.23338	5.36747	10.8148	4.27251	7.46907	9.27157	5.7	6.58856	6.31262	5.06769	3.46721	7.24169	2.49115	2.88756	1.91983	9.07943	6.62196	1.79447	9.16257	11.7375	3.9211	3.82134	6.71485	5.65635	10.7346	9.2424	1.69537	4.65801	4.80153	6.96473	0.61731	3.26328	3.81808	4.4511	8.14942	2.55413	1.85238	6.12413	4.94532	5.15292	12.5645	9.2372	12.8186	4.52815	13.665	8.60199
chr3:4334592-4334892	2.13636	1.79072	4.9109	3.11128	7.76293	4.76273	3.70467	1.22329	4.87669	5.85548	8.71692	1.86376	2.62652	4.93409	4.37023	2.45379	3.14322	5.72895	6.9831	1.20929	8.22067	6.40867	5.9013	2.20581	1.561	9.72541	7.86852	1.83534	3.72081	2.93294	2.85086	1.33997	5.86399	3.10168	5.94693	3.39658	7.05519	5.48451	6.95744	2.95159	6.49613	8.43131	9.81448	2.53672	6.01538	2.56839	6.01743	9.44754	10.4349	10.2391	4.68857	4.18428	3.47188	4.31174	5.64931	4.86416	9.75757	3.07203	5.58642	7.77662	1.53852	7.93667	3.23463	4.36492	2.88209	3.40424	2.81885	4.39975	10.9392	7.44395	3.42382	7.65101	6.06249	4.66628	4.23308	5.94213	2.21619	2.13822	9.06454	5.23049	2.58376	3.46576	5.66467	3.35713	2.1734	2.12233	2.89202	5.13425	7.05698	6.00331	2.44677	1.95845	4.87625	2.39447	10.4248	1.88221	6.77232	7.03614	1.99266	2.43606	9.87318	4.55496	7.0917	4.87851	8.11481	6.85169	4.00176	3.74372	2.98278	2.97502	7.09929	3.74662	0	4.59793	4.58801	2.07803	2.60804	4.51702	6.32219	10.3088	1.43559	2.08683	9.84069	3.15302	2.7554	14.751	12.6162	6.54701	1.5567	4.54944	2.13781	3.52068	3.72516	1.87677	6.71872	2.75078	5.80756	4.54844	3.12079	1.77992	4.82003	1.04081	2.88675	8.13221	1.70034	6.53456	2.88285	3.64509	3.25014	6.51684	2.46858	4.05201	4.20681	3.81921	3.20523	9.89312	5.70645	1.90648	8.90489	6.07008	5.21731	6.6315	8.35653	7.50881	10.5182	2.09803	6.26413	2.95525	1.87123	7.49986	2.11705	12.0265	1.58757	6.53764	5.53936	5.14224	1.11865	5.3089	2.49104	4.61353	4.25593	3.37493	7.63801	2.04943	4.29663	4.84249	2.92585	3.12191	5.01717	1.58427	2.98038	3.8179	5.65355	2.25459	1.76874	4.00989	3.364	3.40439	1.75492	6.91608	3.0025	5.49709	4.41113	1.57911	8.28325	7.18804	1.31806	3.86163	3.04762	1.48961	8.33897	2.81919	4.20284	2.92311	3.93258	1.95262	1.95087	4.75996	2.34933	2.53634	8.737	8.2741	2.37302	1.67123	9.34023	3.09246
chr3:4350843-4351143	14.9135	16.5409	17.5585	16.6097	18.4275	17.6843	12.9552	14.9276	16.6218	16.9609	16.374	13.4857	15.8158	15.442	16.8936	17.234	14.7104	17.5839	18.645	13.4564	17.2978	16.3938	14.5968	16.6101	15.0678	15.5649	19.4753	15.8747	15.4544	19.4065	14.1478	22.9302	14.9034	15.1555	16.7864	15.5008	18.5539	15.9819	14.7959	17.3209	16.3539	17.4561	16.428	16.1255	16.9677	18.1843	16.0555	19.4265	16.8855	18.0025	14.3735	15.6294	18.1374	17.532	13.6094	16.3167	18.7115	17.4533	14.9539	15.0821	16.6122	17.002	14.9097	19.1423	14.0068	14.5485	16.2557	19.2018	18.792	17.5223	20.6296	15.764	17.7493	13.1411	17.0092	17.6104	17.2711	15.6785	16.4839	18.365	20.7429	16.1746	14.5626	17.1808	17.8076	17.1832	15.4773	18.1577	16.1333	17.3015	20.8344	15.9833	15.2221	19.2571	16.6819	14.6744	18.5881	16.5701	13.2335	12.3541	18.2723	17.938	19.3383	13.3089	19.5929	17.2661	17.0207	16.2738	16.4224	13.2547	14.376	17.107	0	14.2165	14.7555	13.675	17.0543	17.6416	13.9972	18.4742	16.2145	14.8858	19.4565	15.3493	15.6042	16.8219	16.9672	16.1492	14.654	13.191	18.0378	13.755	17.8661	14.6869	16.6442	16.2666	14.61	16.8231	14.114	11.9492	14.9085	13.6974	18.1035	18.4522	15.6869	17.4603	16.8833	17.5896	15.5015	17.5102	14.6097	18.6514	17.2463	14.5468	15.0298	18.5528	13.1543	20.4573	18.1841	16.6095	15.5462	15.8427	16.8038	19.3825	16.7851	12.0903	14.7571	16.5248	17.7789	16.2788	14.1848	18.6513	12.3808	17.9358	17.8596	20.7278	10.8774	16.2715	18.417	17.9404	17.8794	17.3041	16.6443	15.3491	16.856	16.9717	15.7424	13.9475	16.3884	15.085	18.2829	16.7431	16.3776	21.6459	14.2405	15.4784	18.6365	15.3675	18.7765	17.6734	15.8194	14.2462	17.7946	12.1357	21.0973	16.9444	20.606	16.2544	15.3452	16.1003	17.9411	14.9958	13.4118	16	18.0849	15.8605	14.9289	14.671	15.495	15.6482	17.958	16.5823	18.3291	16.0984	18.6965	16.017
chr3:4405276-4405576	0.91159	0.85045	1.56374	0.61278	0.91427	1.76582	1.33546	2.10087	0.96124	0.76251	2.22963	0.6745	0.28643	2.02746	1.46862	1.074	1.20533	0.76274	1.51963	1.83838	3.02152	0.08281	0.75661	0.35557	1.67727	0	1.95852	1.09031	1.81425	0	2.15949	1.23484	0.61082	0.17731	0.93434	1.64645	0.78028	1.30997	0.80396	2.10004	1.59707	0.77039	2.54947	1.32092	1.14805	1.04263	0.18464	1.39528	4.62697	4.67799	1.93609	0.92688	0.61527	0.47184	1.12015	2.21032	2.98703	1.1503	0.4442	1.83547	1.4288	1.18112	2.19077	1.28196	1.43891	1.06238	0.79202	1.14622	1.63709	0.8957	1.2661	2.65947	0.9289	1.23192	2.49353	0.63992	2.4787	0.90561	0.47498	1.384	1.36479	0.73046	1.27373	1.38564	1.68888	0.30665	0.52887	0.44895	1.03042	0.63861	1.63047	0.18496	0.88718	0.97091	1.71042	0.84852	0.29797	0.90144	2.34291	0.78831	1.76155	1.89201	2.68076	0.63575	2.49506	3.44815	0.74616	1.48208	1.01811	2.35538	0.96381	1.38362	0	1.18315	1.28865	1.19307	1.49971	0.79126	3.24806	1.57778	2.22596	0.41789	0.5977	0	0.82181	2.71803	0.65361	1.20006	0.74807	1.31927	0.55265	0.62169	0.27829	1.11293	0.44366	1.31855	0.86185	1.81971	0.99399	1.107	0.25273	0.68845	1.67933	6.23791	1.5381	2.39264	2.68856	1.20159	1.61472	0.49285	0.62797	0.67902	1.65226	1.12968	0.78554	3.24751	1.92866	0.218	0	0.30823	0.67808	3.49786	0.70614	0.90186	3.36989	1.82944	0.4223	1.31469	1.06848	0.35512	1.80163	2.95014	0.92651	0.90084	0.04262	1.1516	2.03301	1.92178	0.61685	0.91446	2.1153	1.17777	0.07448	0.32203	2.37669	0.28552	1.60154	0.76059	0.28336	1.25458	0.7931	1.52783	0.83034	0.78036	0.51331	0.86164	0.19498	1.40959	0.17099	0.61004	0.53153	1.05652	1.28242	0.85442	1.28632	0	0.36592	0.78786	1.87913	0.47142	2.30307	1.32413	0.11227	0.87743	1.13391	0.29206	1.02089	2.75912	1.4782	1.23154	2.20667	1.3367	0.37052	1.0129	1.38373	1.43997
chr3:4416955-4417255	1.39707	1.38478	3.65171	1.11424	0.53907	2.8985	1.51931	0.95674	2.0283	0.48745	1.50685	1.84889	0.93523	0.40461	2.89551	0.91687	0.64059	1.27234	3.63047	1.01698	0.68116	1.99041	2.49314	1.28202	1.23927	2.80889	0.51871	1.11288	1.8121	3.30965	2.28043	1.18535	2.78811	0.89625	9.79036	3.14296	1.20311	1.04869	3.92388	1.95374	1.5544	3.42363	0.82658	2.81586	3.05485	2.23799	1.81977	0.72729	0.67499	0.41136	1.33637	0.86224	1.30965	1.86372	5.14286	0.70534	1.53423	0.80897	1.42247	0	3.62566	0.56904	0.4438	1.14804	0.66149	1.99979	0.58498	0.6173	5.91387	2.51697	2.38621	2.12878	1.28717	2.96046	2.35785	5.93053	2.10463	0.8842	0.64186	2.71613	1.04175	0.81889	0.78371	3.44636	1.06094	0.53977	2.97397	1.17794	4.8719	2.75295	2.42586	0.52905	2.6653	0.1523	0.69176	1.18682	1.56555	6.76433	2.06028	2.30998	1.48026	3.57715	11.8677	2.13694	0.39837	3.49736	2.21311	3.12644	0.68508	2.15852	7.78758	1.01245	0	2.24596	0.46023	3.10386	0.62211	0.75595	1.14052	6.42035	0.90999	1.32902	1.2857	2.7161	2.12742	5.68733	2.84614	4.46653	1.25394	2.98979	1.15676	4.55024	2.49499	1.11588	5.00455	1.13812	0.13346	0.92122	1.9011	1.6227	2.51628	1.71872	1.80013	1.37379	1.18483	1.63963	0.98641	1.07001	1.07578	3.2454	1.04255	1.5404	0.49137	1.92877	1.18043	1.39776	4.82296	0.75462	1.30768	0.87264	0.43586	5.37794	1.91454	1.1189	0.67279	0.73895	2.73436	3.35533	1.18377	2.53659	0.90012	2.95848	1.38965	3.41821	0.25001	0.34875	0.76629	2.16835	0.60457	1.07705	4.37534	0.60079	2.51291	1.39235	0.71326	0.28091	1.57055	3.5581	1.42673	2.29032	1.94978	1.4225	2.16702	1.1826	3.62471	1.68054	1.94983	0.23797	0.35998	1.01535	0.27258	0.94223	1.03542	1.11723	1.0795	0.34307	0.45835	0.86741	0.67484	0.89505	6.75239	2.33221	3.51696	1.51742	1.25967	2.86226	1.70143	2.96728	0.68108	1.99595	6.24713	0.80738	2.59743	1.68714	0	0.88274
chr3:4419974-4420274	1.13629	1.94466	1.17416	1.17155	1.7624	1.43199	1.69525	2.03057	0.5121	1.84268	3.19106	2.51024	1.08535	4.80665	0.26543	1.11787	3.25375	2.76451	0.89843	0	4.2861	0.9801	0.7499	1.8696	2.13274	3.48573	5.40898	1.65684	2.34508	1.61072	0.0403	1.12008	1.07387	0.97641	0.96681	3.88662	3.10149	1.73391	0.77198	1.58417	2.45833	1.35111	8.11207	1.6031	1.1078	0.6745	0.30939	3.08095	6.35091	6.15198	0.93771	2.02929	0.60795	0.57533	2.93117	0.75839	3.20108	1.62477	0.7791	3.98336	1.31191	2.08874	1.79473	2.0734	2.30737	0.15154	1.18137	0.47001	2.29385	2.24425	3.87826	7.87729	0.54994	1.28682	1.63752	1.11098	2.27688	1.51194	1.11256	1.71461	0.93688	1.29738	2.49018	0.04085	2.78323	0.38017	1.60337	1.03647	1.03934	3.87085	3.82358	0.79426	0.91408	1.50394	9.44097	0.9056	0.79081	2.73178	2.25825	1.08804	4.37892	0.69457	1.64761	1.02788	4.02565	2.50427	0.97174	1.50653	1.55566	1.1786	0.5184	5.25335	0	1.5656	3.92879	1.6782	0.89813	0.15264	0.46515	1.3943	0.4903	1.03103	4.14521	2.28832	1.66445	5.54027	2.94989	1.51915	0.53236	1.25103	1.74231	0.95627	1.34364	1.58377	0.78147	2.46236	2.01473	1.27304	1.48204	1.16141	1.45667	1.67061	1.68775	11.2283	2.55646	3.22967	2.32071	1.30807	2.11992	0.9331	1.77821	1.87297	0.77153	1.86068	0.70769	4.9898	2.71965	0.3857	2.90562	0.99319	1.15006	0.87904	3.32665	9.11491	10.8484	0.53596	1.28484	1.31054	3.18995	1.82635	1.77076	4.14081	1.19834	1.0378	2.36514	1.24424	0.29919	2.57284	1.62574	2.94349	1.36872	1.33946	2.03523	1.89121	2.0418	1.31247	0.7763	0.34473	0.33804	1.06754	1.0863	2.20122	2.14934	0.73008	2.93127	0.86857	1.61813	0.68719	1.37874	4.62216	0.8559	2.10034	1.82716	1.72113	2.48184	0.76397	1.81186	1.22544	1.57318	0.77834	1.09004	0.51217	1.80147	1.86904	2.15064	1.52228	0.88775	1.20966	1.47283	1.95244	2.70802	2.10494	0.60639	2.16024	1.85764	1.31186
chr3:4429754-4430054	3.60518	1.99022	2.29893	1.85356	1.70203	1.58527	2.15138	2.1134	1.69303	3.55403	1.11215	2.76756	1.72033	1.70466	3.40814	2.54136	2.67734	1.91018	1.7428	2.84363	1.22003	1.83258	0.88677	0.66772	1.24771	5.34067	1.77402	4.16835	1.62025	1.60511	2.21078	0.68716	2.84722	4.41851	0.96132	5.43788	0.84348	1.24447	5.41761	4.0536	1.99971	3.22306	4.0584	2.30562	3.10471	0.77011	2.14747	1.03163	0.87194	4.13477	2.19795	2.88263	2.06494	1.22713	4.66321	2.42486	1.54891	2.52908	1.99357	2.24533	1.40732	1.38899	1.78171	2.38099	2.56285	1.77574	0.71498	4.03454	5.45272	2.98802	2.64919	4.57965	2.05189	2.0681	3.00228	0.86327	2.28086	1.55456	0.93569	4.5189	2.78622	2.79223	2.03606	6.42618	3.70719	2.06669	4.73191	3.14261	1.82776	6.70537	1.85193	0.36313	3.25495	1.24377	5.12277	3.07529	1.16636	2.84263	1.9921	1.86585	3.05269	4.342	1.8177	2.68483	2.13005	2.63087	2.98464	5.71983	1.90644	5.48901	1.88401	1.53062	0	5.3843	1.06804	1.82531	1.00713	1.6199	2.33472	3.19982	4.54699	3.53968	0.13187	1.00982	5.68468	1.17807	0	5.79243	2.80657	0.94314	1.51333	3.58531	2.42184	1.33655	0.84867	2.33679	2.80546	4.79823	3.17143	2.3401	2.8227	3.24247	2.1715	1.35857	2.20756	2.2197	0.94608	3.16565	3.20044	3.335	3.273	1.98406	0	0.71101	1.99428	0.27157	1.29438	2.01419	4.6502	1.01647	3.08157	2.48674	1.21017	4.63682	6.81726	1.9927	1.40713	4.60199	1.36671	2.91708	3.84082	3.2519	1.38534	2.3518	3.59308	1.56211	1.65289	1.68101	2.582	3.09209	3.88571	1.40102	3.3607	1.27321	2.5906	3.32801	1.59018	2.35852	1.67517	1.88421	2.48473	3.62749	2.23675	1.52853	1.23022	1.29823	3.03456	0.88631	1.28154	3.28448	1.35473	1.53813	1.79186	1.17203	1.81094	0	1.01038	2.63523	2.41314	2.68542	2.18427	1.26555	2.30361	2.32172	1.21044	2.11557	1.08718	2.00084	2.714	2.49763	3.46194	0.8671	0.93106	1.35456	0.47727	3.29646
chr3:4467070-4467370	2.55663	2.25497	3.05866	1.29939	2.06285	2.66238	6.7994	1.05384	0.52336	0.86453	3.14215	2.48877	3.11984	1.44376	1.2705	3.44062	0.54712	1.79027	2.11873	1.92002	2.65236	0.25136	1.47389	2.20424	2.40947	1.81852	3.06245	1.77086	1.62411	3.38929	2.94159	4.06059	0.88527	1.03471	2.76869	5.88989	4.69692	0.96808	0.67388	1.735	2.12403	0.36615	1.6454	1.48194	2.4649	1.24084	1.74159	2.3275	2.57182	1.59266	3.009	1.86858	1.98352	1.20038	1.71928	1.38317	3.79845	1.84549	3.88524	1.21447	1.6888	2.67878	2.02662	1.37976	9.06827	3.10387	2.89658	4.7112	4.06397	1.06333	4.03084	4.73229	1.7685	0.90384	4.52842	4.22702	2.85738	2.44437	2.5104	0.05834	5.41111	1.89702	5.48895	6.65544	1.5747	2.60381	8.88642	4.5137	0.90815	2.45213	2.94115	1.38338	2.22893	3.14256	3.15359	2.35345	1.0046	1.74484	1.17354	1.83796	2.49451	1.55206	5.1885	1.34035	1.80697	2.3578	1.3268	2.29648	2.54302	6.75952	2.66353	2.25091	0	1.58994	1.01397	7.30441	3.03373	1.07266	0.93478	3.37544	6.80302	3.57461	1.45627	0.64164	4.48553	2.30039	3.86823	1.38833	1.03822	5.03873	1.71245	4.33166	2.67528	2.65612	0.65169	1.07341	0.93742	1.88142	2.25501	7.2483	3.84197	5.31111	4.36456	3.9499	4.03531	0.88622	1.97918	2.77284	1.65347	0.22402	0.87175	4.71759	1.29164	1.69757	1.46776	2.54389	1.1325	3.58292	3.32456	3.01244	3.25841	0.96173	0.92106	1.36033	2.86784	7.35507	1.80171	1.44055	5.45722	0.56439	5.31701	1.36502	5.22294	0.99491	2.85095	1.52941	3.55576	2.0168	3.70386	1.51122	1.53547	1.73917	1.22884	1.45563	1.86114	0.72608	1.05845	5.76229	2.77517	1.54323	4.72661	1.31863	3.17346	4.30821	7.58603	1.23239	3.2839	4.85137	1.16095	0.68546	5.07978	1.23952	0.98139	2.14163	1.61589	2.77912	3.18667	1.87164	3.16588	1.66382	2.10083	7.87975	4.11605	1.14197	1.45605	3.33663	4.70397	0.76471	1.4181	1.77448	2.01571	1.20077	1.77714	2.23605	1.69567	1.61427
chr3:4472854-4473154	0.48633	0.37786	1.12484	0.56319	2.32016	1.38504	1.01558	0.45124	1.20187	2.56406	1.5613	0.70562	0.49177	0.81584	0.28355	1.46965	0.70127	2.37936	1.37967	0.56699	0.72099	0.50564	1.24662	0.85625	1.48628	9.6838	2.81087	1.30885	0.99501	1.05492	1.31877	1.92063	1.81136	0.44934	1.08394	2.14486	1.61722	0.48872	0.69734	0.7801	2.16178	0.90255	0.87651	1.72635	1.10599	0.55745	1.56361	1.44411	3.28326	6.40605	0.97238	1.03776	1.02692	0.62749	3.74594	3.18679	2.77716	1.37786	1.39779	0.04678	1.4598	1.10447	1.06772	1.13902	1.24316	1.80767	2.06739	0.62399	1.17353	0.66302	3.24094	1.08644	1.96125	0.74809	2.00283	1.59357	2.15546	1.03753	0.03566	0.43756	1.40557	0.26772	1.18491	0.96963	2.26947	0.86615	0.12104	0.34501	0.23309	3.75414	2.18296	0.44393	0.74753	1.60364	0.80889	1.1374	0.76717	1.91896	0.66403	0.59834	1.77337	2.10266	13.2025	1.26646	2.08335	4.60933	0.75283	0.53651	0.22057	0.25771	2.86839	0.83054	2.8368	3.5122	1.89208	1.95803	0.85719	1.01659	2.1337	0.60969	1.15436	0.82015	1.64118	2.91815	0.79298	4.54114	2.91651	1.31326	0.76321	1.85434	0.76065	0.61873	1.05341	1.02448	1.65315	1.3291	1.98612	0.34641	0.31685	1.03748	1.08344	2.46851	1.32605	2.87319	1.52333	1.59691	2.65968	1.35429	1.24356	0.6857	1.59145	1.96328	0.23994	1.70865	0.58172	3.25433	2.22406	0.57016	2.01089	1.23018	0.54981	0.68995	2.16282	0.52928	1.80875	2.15993	1.22614	0.45089	1.92422	0.48195	2.08474	3.43387	0.62406	0.94223	0.53837	0.61394	1.11433	4.39602	1.28479	2.41692	1.4509	0.85358	0.45456	2.16856	0.96295	0.92104	1.78256	1.16533	0.73449	1.31307	0.59666	1.89394	0.88914	1.1912	3.19133	1.22662	0.9637	1.24462	2.2139	2.05717	0.68282	2.23761	3.74075	1.08256	0.84242	3.20003	0.60094	1.3409	1.21124	0.6304	1.95233	1.60047	1.7073	0.75912	0.98943	0.9179	0	1.15672	1.03742	1.22358	4.38908	1.63947	0.65986	1.26157	0.75785	0.47462
chr3:4503161-4503461	1.64987	2.14118	0.81674	1.90648	0.76045	1.28861	1.71119	2.72179	1.84637	0.99878	1.43597	1.01772	2.02575	1.46346	1.23867	2.43277	3.02695	1.70174	0.39906	1.95987	1.15513	1.36494	0.70099	0.92349	2.24748	0.17933	2.30277	1.78749	1.51391	2.35204	1.10447	1.1583	0.39408	1.40632	0.13978	2.26936	1.27501	0.72192	0	1.61014	1.49486	0.60481	1.64325	1.72493	0.54849	0.32828	0.76351	2.75701	0.85444	2.64927	1.02438	1.34494	0	0.65112	0.75692	1.68833	4.61694	1.54056	0.73503	2.1941	0.80101	0.66563	2.11482	0.91559	1.72994	1.62229	1.60847	0.98249	1.58153	1.14664	1.51738	1.81026	0.45628	0.50156	1.0678	2.49752	2.40261	1.38681	0.95709	0.30895	1.09423	0.63234	1.21333	0.48353	2.06341	1.47156	1.19779	1.70775	0.45089	1.03541	2.25266	0.24481	1.55251	1.30747	2.23602	2.37178	0.45216	0.22968	0.89651	0.40599	0.72937	1.04165	0.79588	1.02703	2.66279	1.15176	0.72486	1.32424	0.93632	0.99315	0	1.95691	2.24535	0.83508	0.81527	1.9095	0.46369	0.1838	2.23078	0.35982	1.11651	1.36756	1.89773	3.25758	1.58752	1.25354	0.69165	0.22754	0.85152	1.82378	1.03047	1.30936	1.04667	3.56314	0.19606	1.52517	1.80008	0.30852	2.05225	1.03588	0.5993	1.38601	1.54796	0.59687	3.53919	1.10616	1.1645	1.04965	2.07651	0.38181	2.44682	0.99219	0.28735	2.13003	1.7706	3.86826	1.75166	0.87524	3.10013	0.44248	0.61208	0.94749	0.7829	0.56178	3.98921	0.77474	0.39132	2.39131	1.75008	1.23025	2.75302	0.80489	0.8348	0.06472	4.27099	1.95627	0.70523	4.61105	1.05344	1.43498	0.91166	1.09795	0.78841	1.47053	1.83813	0.37455	0.37837	1.13559	0.51079	0.91299	3.46339	1.82382	0.8106	2.59453	1.06492	1.08571	2.36613	0	1.94391	1.23111	1.03408	1.01588	4.43115	2.04383	2.20545	0	0.5685	1.2953	0.78225	0.9991	0.57983	1.27953	1.36883	1.19208	3.26089	0.25272	0.67618	0.76257	0.675	1.40908	1.34244	4.91807	0.63981	1.57393	0	2.42593
chr3:4508640-4508940	1.81269	1.82681	2.07172	1.54454	4.03513	2.04193	0.71451	4.21767	0.83784	0.23627	3.19386	1.00504	1.54951	4.77749	2.70436	2.29885	3.26165	2.79945	1.06951	1.79995	1.73594	3.27156	1.72848	1.80717	1.01576	0.20175	2.39427	1.96794	3.66632	1.4889	2.09252	0.76907	2.63352	1.01406	0.16921	2.48073	0.45989	0.94433	0.65895	2.41451	2.06197	2.38388	3.67267	1.52744	1.64967	0.65346	1.12114	4.15703	4.7323	5.1578	2.69181	1.75294	0.20509	1.60702	1.65693	1.97086	1.55199	3.25821	0.7011	2.16291	0.64381	4.79269	1.18491	1.24791	1.0479	1.63312	0.93904	1.09335	3.46762	2.1397	0.4602	2.48537	1.28935	2.29046	1.50392	1.16869	1.27939	1.16699	2.42766	0.99506	0.8613	0.32707	2.08989	1.70657	0.78687	1.03887	0.92715	1.02133	0.81644	2.57923	2.95999	1.47835	1.03291	2.24003	1.3238	1.31967	1.15217	1.33364	1.41437	1.3938	5.15708	1.77478	0.76942	1.5797	2.43407	0.94979	0.68476	2.13698	0.22705	1.0335	0.68733	0.77725	2.46273	2.07839	1.4932	2.80422	0.84007	2.40804	2.06636	4.30641	0.96244	0.83601	2.2747	1.08362	0.78582	1.27882	2.9248	1.04529	1.54156	1.58806	1.06922	1.19874	1.0696	1.60002	1.39726	1.18586	2.8162	1.05546	1.04018	1.36657	0.53212	2.61099	1.7904	2.46259	1.13792	3.20483	2.46752	1.6621	2.44767	1.44543	1.7396	3.79942	1.04883	2.46446	5.32577	1.58374	1.49152	0.9503	3.13604	5.57555	2.70112	0.6337	2.26682	3.4194	6.34062	0.235	0.68155	1.28758	1.40309	1.21122	1.10227	2.82976	1.03647	1.38926	3.40528	3.84164	1.49595	1.49362	1.21598	3.78025	1.23867	1.35121	0.52261	0.2848	2.70563	0.58332	1.20196	0.713	0.29206	1.18289	1.35305	2.49815	2.87238	0.89161	3.13163	1.36495	1.34607	0.57064	0.44998	1.85217	0.44795	1.50605	3.92666	1.08862	4.64893	0.25081	0.68499	2.74668	2.12073	1.59162	1.41422	4.28297	1.32005	1.63737	2.35194	0.72359	0	1.3606	5.02838	1.70363	1.89176	2.84367	0.69424	0.39121	0.78785	3.09089
chr3:4514359-4514659	1.25112	0.4197	1.67422	3.59501	1.67041	1.70094	1.32962	1.705	1.19937	2.2741	4.18368	1.00457	0.62159	0.92703	0.46712	2.33008	0.75327	1.38942	1.63311	0.99354	5.56922	5.76177	0.91771	1.6685	1.06365	0	0.6066	0.87662	2.06024	0	1.68329	1.48084	1.89985	1.71721	0.88039	2.56408	2.27808	1.30277	0	1.79293	1.74108	1.61137	2.7897	2.27945	0.67946	0.66481	0.61712	1.06239	6.1429	0.80002	3.12687	1.0093	0	0.77173	3.22835	1.70309	1.1602	1.04221	0.95007	0.4455	1.33942	1.81525	0.91906	0.87098	0.67206	1.32598	1.2776	1.13206	1.67348	1.11587	1.62493	4.76871	0.85267	1.22171	1.30238	2.82609	2.46698	1.01858	1.01272	0.23661	1.46804	0.73046	0.72246	3.31329	1.99119	1.14059	0.64772	0.8663	0.591	0	1.50254	0.60113	0.8154	1.99238	4.58963	1.09424	0.74825	1.99922	0.71415	0.74534	3.502	0.95703	3.03087	1.45002	1.34013	7.07262	0.81957	1.86537	1.32248	1.99838	0.01352	2.62943	0.73819	1.4109	1.25067	2.00505	0.93006	0.22533	0.59262	0.65967	1.02112	1.16434	0.5375	0.4487	1.20611	5.35662	5.70873	0.8732	0.66986	0.83828	1.4237	1.31308	1.416	1.56961	0.52466	1.50158	0.22993	0.30527	0.17583	1.30542	0.82111	3.36863	1.32691	6.09957	0.91726	3.13534	0.8061	1.18962	2.61831	0.17143	1.24364	2.03192	1.17526	0	2.82966	1.38843	1.69686	0.7571	2.30116	1.07127	0.96762	0.89327	1.96492	2.43745	6.00675	1.70206	1.39897	1.14091	0.86636	1.37927	0.6984	1.12878	1.29284	0.71721	0.74403	0.94271	1.56311	1.52157	1.01403	0.75114	0.62387	0.85522	0.47639	0.37415	1.92761	1.37541	2.50225	1.06607	1.34222	3.12985	0.37492	1.37093	2.24579	1.01487	1.25806	1.43337	2.22592	0.72362	0.48027	1.28807	0	0.83556	0.30436	1.50351	1.63607	0.35171	0.42104	2.12294	1.31671	1.28102	1.45584	1.47692	1.62466	1.26684	1.03813	0.87498	0.4129	1.37848	2.15611	1.54442	4.51374	0.85475	0.61975	1.42087	0.30232	1.51256
chr3:4518965-4519265	6.55936	5.3544	0.86897	3.05826	5.06008	1.77721	1.99596	0.25703	1.47928	0.08592	1.16829	2.92401	4.6934	7.56038	2.85357	0.48053	14.7025	0.98276	1.30231	1.20609	0.63277	1.0522	0.92059	1.24661	7.63322	0	5.09271	1.12531	1.89191	1.64465	2.56123	2.67307	0.93088	0.60357	5.86845	3.26732	0.99906	1.13075	1.78921	1.30449	2.0065	1.50426	0.69785	2.7317	1.06334	0.52648	0.01164	0.42033	0.57804	14.6272	0.87358	0.71398	0.29299	0.48243	1.06788	6.00978	7.26665	0.85675	2.47653	2.05547	0.14377	0.67823	3.37135	2.17722	5.90733	4.43936	4.56483	1.52585	1.75648	0.45285	1.45939	1.39534	1.07591	1.21789	4.39092	1.14208	2.04879	3.3125	0.72744	3.78931	2.06217	0.56329	1.79658	4.08462	2.44387	2.80818	1.54631	4.52978	1.03042	2.37773	2.50385	0.92074	4.21179	2.11819	1.21333	5.55437	3.41867	0.84217	2.19535	3.94632	2.18862	4.47258	9.64829	2.06661	11.4517	2.38591	3.47317	1.90957	2.11133	2.3738	0	1.03082	1.75172	1.79621	0.98767	3.25033	3.08657	0	0.67537	3.17554	1.36539	1.79491	2.31914	1.33265	1.94845	4.17189	0.46378	3.88249	2.29074	2.70322	2.32213	2.10654	2.39444	7.88861	0.76766	2.47054	1.13502	1.52419	3.21309	3.27884	2.97946	2.07585	2.69705	1.85207	8.47952	0.82775	1.49959	3.90327	1.36088	1.75711	2.8078	2.2233	0	4.61923	1.12144	9.05365	1.10542	4.0019	0.59848	0.17261	0.78891	0.35785	0.96183	1.79675	0.7523	4.03391	0.59676	5.32098	4.95408	0.4661	1.27129	10.1324	1.98896	1.96573	8.37464	2.04891	2.28055	0.76558	3.19831	5.78406	4.75544	1.3132	0.25681	6.72161	0.55817	0.13347	1.77413	1.92566	0.87617	1.57152	3.81307	2.4926	1.53581	6.89768	2.09673	0.67799	2.33349	1.35512	13.077	0.49244	3.62126	2.21462	8.14519	7.82148	0.95171	1.3319	3.82987	1.05177	1.70701	0.61294	8.81568	1.9844	3.33862	4.22035	1.15425	1.88825	1.74252	0.84841	1.39435	1.58501	2.20312	3.06267	0.94921	3.58369	8.03106	3.06116
chr3:4534175-4534475	1.41801	1.01397	2.51758	1.08162	1.13708	2.31059	1.43605	0	2.77775	2.42371	3.05159	1.74006	1.52018	4.93695	4.28449	1.28984	5.97575	4.05184	1.84038	4.96497	3.03127	1.26556	4.59812	1.78918	1.38326	4.43282	7.43939	1.23682	2.16239	1.66819	1.37726	0.42604	3.14982	1.78887	1.38802	4.21183	1.44504	1.13866	2.75124	2.67691	7.22323	5.94898	7.46293	2.51362	7.25926	1.53918	0.6138	4.11265	6.12232	9.56118	4.11832	2.25226	0.81889	0.73424	4.14534	2.82197	1.75349	2.07647	1.2772	2.64087	0.79473	8.33272	2.43927	2.21183	2.29565	2.05797	1.52346	1.61744	3.52125	6.16561	3.3715	4.68807	3.37645	2.40895	1.89627	2.96937	2.52411	1.84266	4.87815	1.45199	1.69263	2.28103	2.41453	1.34264	2.6245	1.70493	1.84856	1.79728	4.87115	3.94014	2.39725	1.50075	2.1392	1.17372	7.19332	2.18137	3.38461	0.8397	1.05363	2.16236	6.472	2.23096	2.13117	2.88438	4.06568	1.26937	1.77263	2.9784	1.62903	2.27177	4.91697	3.52428	0.37498	2.47659	1.25213	1.72351	1.98302	0.5545	1.798	9.14663	1.45663	2.23748	4.33727	0.54069	2.0265	6.83739	4.76263	5.66885	0.91838	1.27094	0.97449	2.84161	3.34083	1.09521	1.55466	1.05772	3.59471	2.05023	1.13403	1.34892	0.57691	3.55863	0.79819	6.61468	1.38299	4.27644	2.37373	2.03572	1.97379	2.65904	2.2375	1.89554	1.99421	0.98972	2.14874	2.65129	2.04915	0.57048	6.76124	3.08915	3.67746	3.03835	7.59157	8.69948	7.29709	2.13308	1.12831	3.0891	2.4859	1.21122	1.80697	7.40973	1.3774	4.32431	3.67342	2.23781	2.31652	2.97795	1.33746	2.40768	2.22965	2.96355	2.10073	0.73154	2.54883	1.56246	0.90984	1.85077	1.27635	2.3525	1.9703	1.28174	2.34047	1.46284	1.02043	1.33519	2.01078	2.26433	2.1257	0.65598	1.23071	8.36481	4.75808	0.81751	1.69996	3.693	1.70676	1.74938	1.30943	1.518	2.35469	1.06815	1.55385	1.74827	1.23665	0.80637	0.25001	6.53761	2.24508	1.66621	3.59596	5.50951	3.50557	1.46151	1.18577	1.66634
chr3:4565019-4565319	1.05246	0.73051	0.7496	2.5688	3.92588	2.4778	4.25444	2.61797	0.64094	2.22308	7.2458	2.12156	1.5754	1.03694	0.58163	1.31414	2.25249	0.74109	0.7029	1.57762	1.62044	1.57635	1.65226	0.73527	1.28145	6.04679	1.1711	0.85396	1.51893	1.20719	0.28573	0	0.30823	1.13428	0	2.89548	1.29901	1.10196	1.21981	0.44948	1.88394	1.23605	0.88426	2.82262	1.03571	0.44493	1.34404	1.86706	6.79225	5.59141	1.88929	0.65884	1.40634	0.86055	5.98026	2.04529	0.72266	0.67585	0.66582	1.87333	0.6655	1.07298	1.39432	0.63947	1.95988	1.75489	0.78682	1.59737	0.98263	0.64801	2.55946	1.64242	0.7416	0.86426	1.82757	0.68355	1.61303	1.28711	0.91001	1.39696	1.55157	0.46517	1.59793	0.85245	1.42854	1.30371	0.63874	0.59961	0.22162	0.62001	3.77788	0.71401	1.01772	1.35418	0.0196	1.07823	0.92136	4.39542	1.23618	0.7457	5.56717	1.44561	3.36469	1.39491	0.97687	5.64514	1.06518	1.51172	1.11745	1.05053	3.63127	3.24035	0.54345	1.7031	1.41064	1.2204	1.64302	0.84837	1.11145	0.69465	1.38583	0.8514	1.79597	0.33031	0.73851	5.74265	1.40075	0.94596	0.81493	2.42395	1.17111	0.48112	1.07611	0.81182	1.39449	1.46574	0.64651	1.85435	0.59957	1.97867	0.09704	1.76242	1.26283	1.77112	1.42641	4.54695	0.68667	1.2267	1.60511	0.3409	1.08522	1.31011	2.05599	0.8852	1.51281	0.96508	3.34389	0.29037	1.6159	1.01785	0.85056	1.13929	4.96423	1.08292	2.10821	1.26254	1.84085	0.73992	5.86171	1.42684	1.19587	3.29648	1.48879	0.72247	2.11655	1.47128	2.08821	0.02807	1.49349	1.70663	0.15258	1.07158	0.74347	0.39835	0.93568	0.14276	0.7551	3.21002	0.67484	1.94021	1.93218	1.91159	2.38886	1.01568	1.80139	0.87319	2.83284	1.40164	1.39314	1.13464	1.46104	1.4487	1.12363	0.90586	0.49771	0.98883	0.69988	2.35191	1.03939	0.62396	0.43558	1.88588	2.04929	0.90208	1.05739	0.88929	1.14779	0.87559	2.37403	1.64473	7.96542	0.32954	0.67801	1.19283	1.91563	1.07315
chr3:4571753-4572053	5.13122	5.62046	4.311	4.49272	10.6444	7.15339	4.93434	5.90292	4.54807	3.12003	9.62887	2.06415	2.15325	12.4076	5.93281	0.22838	8.01873	9.38881	5.9307	4.56684	14.7988	9.30014	4.74429	2.56009	4.01774	6.46429	13.7469	4.42108	2.74663	3.94456	3.56618	4.40472	2.78144	4.66156	6.59189	2.83576	8.49267	2.36298	7.93116	4.86554	5.11649	8.00789	12.6444	3.17885	4.5073	5.32074	3.8142	12.783	14.4142	12.9423	5.81283	3.12814	3.15107	2.36245	6.15866	9.42703	11.5699	4.58559	4.86212	8.19724	3.12952	11.7984	5.40197	5.49195	6.98461	3.48347	5.39424	3.32249	8.45485	11.9402	5.37187	10.4055	3.48894	4.00982	4.51281	4.56363	4.39002	3.45842	8.78353	9.79609	6.52598	3.26951	2.39554	7.65165	4.61639	2.99289	5.71454	3.76652	6.44547	5.85564	2.89517	3.40835	2.38097	5.92562	14.4365	3.68704	4.24353	3.92188	3.23942	5.13921	11.7688	4.06841	3.8695	4.17667	13.1482	11.2257	2.68558	7.55107	3.55592	2.9507	4.5783	9.97768	8.43251	2.05837	5.54117	4.3343	3.55729	3.37478	5.52601	10.5297	5.56863	4.47768	11.1206	3.65295	4.11868	10.9504	15.0351	7.23275	1.81783	1.61555	4.1893	3.39834	2.07697	4.92224	4.30775	4.19451	5.52446	5.06981	2.24548	4.10854	3.21726	1.90563	2.72977	15.9409	4.57132	8.28202	3.77651	4.71459	4.89133	5.25965	3.17769	2.80737	4.34617	6.93474	2.37361	8.98431	2.4275	4.43719	11.3948	4.5577	4.11768	3.40433	7.52423	10.7712	13.3836	5.41284	2.22401	5.36529	5.53052	2.91074	4.2122	10.2866	3.60949	7.99102	10.1532	5.53458	3.10181	7.99871	3.07295	9.32398	8.08286	3.91498	6.65766	4.06597	3.91913	7.52353	4.20686	2.58652	4.87424	4.69092	2.43503	3.14821	3.74997	8.21728	2.86113	1.98431	3.39763	5.67843	9.50155	8.31025	3.90475	6.70773	8.30233	6.14636	6.36488	11.2907	4.52757	3.6181	4.85084	3.89909	7.82461	2.16392	5.15759	4.12353	5.19107	3.28389	3.14791	4.39155	2.3514	3.08006	11.5998	8.80729	3.57338	2.84965	10.6343	3.9311
chr3:4580683-4580983	0.52041	0.87226	1.14366	0.32496	0.4682	1.78724	1.51456	1.45373	0.23307	1.53385	0.5713	1.27108	1.31296	0.8269	0.06536	1.94302	0.63829	0.39662	1.73996	0.47962	0.89051	1.32012	0.88393	1.13658	1.01636	1.7961	2.29541	1.29996	4.11625	0.80293	1.3664	0.79258	0.72623	1.28657	1.68476	2.62568	3.83382	2.97909	0.75995	1.97771	1.32285	0.94876	5.2888	1.6805	0.59821	0.29355	0	0.78223	1.02632	1.96488	2.52071	0.77981	0.24904	0.91841	0.91027	1.10351	0.17266	2.4444	1.07584	1.03802	1.19026	1.17849	0.91451	2.31276	1.42016	0.23814	0.62279	0.70297	1.76606	3.51525	1.59012	4.31514	0.69074	0.25915	1.94167	0.87158	1.5851	0.62902	1.50624	0.69362	1.26912	0.1599	2.69857	0.66449	1.11213	0.55731	1.20245	0.91887	1.21856	1.69882	1.85628	0.10744	0.90144	0.53535	7.2113	0.43122	0.54392	0.4192	2.91646	1.0749	1.95967	1.92142	2.87864	0.67874	1.21131	2.299	0.76993	1.97011	0.50005	0.51345	0.93472	1.26051	1.00116	1.98814	3.26839	1.64645	0.97581	0.60746	0.37596	0.26648	2.07954	1.14836	1.32011	0.44184	1.78484	3.41414	1.21556	0.81093	0	1.298	1.32106	1.48186	0.65864	0.83544	1.09764	0.81851	0.53196	1.02489	0.91009	1.60339	1.41295	2.54917	1.61243	8.07365	1.24776	1.06634	1.5071	1.13416	1.72137	0.60294	2.4036	3.65602	1.55025	0.97594	3.00206	0.74146	1.09345	0.32161	0.33814	0.40139	0.12951	0.97799	0.98758	5.04577	4.83418	0.75038	0.35056	2.08454	1.72506	0.63415	1.5951	1.21519	0.81677	0.40488	0.7305	0.7302	0.30136	0.69328	0.9202	1.29544	1.7552	0.61094	0.31105	2.05437	1.89608	2.32255	0.43184	1.09109	0.79415	1.44076	0.80776	2.18435	1.50416	0.49917	3.28828	0.54285	0.49344	0.80375	0.48357	4.33368	0.6651	1.1566	1.47568	0.74664	2.04467	0	0.12685	1.7455	0.5509	0.86013	2.96686	3.35225	1.10061	0.89194	0.45538	0.76489	1.7556	3.48376	2.71376	1.66271	1.8527	0.70579	0.1547	0.72264	0.90314	0.79036
chr3:4584509-4584809	3.82448	5.86388	1.18752	8.08848	12.1734	6.28487	2.81384	7.8113	9.75234	6.0571	9.20315	6.83708	7.58632	6.99816	6.7674	2.80767	6.18223	8.04866	1.94328	4.32605	3.05858	1.19249	8.08875	4.2486	4.03592	0	5.22583	5.85428	6.34483	4.55528	2.01295	4.01387	4.04776	7.8749	7.4404	2.295	0.98516	2.85673	6.55257	5.59255	1.41931	9.6999	1.83483	3.75468	10.6408	5.78359	1.59355	2.45307	9.24921	3.53522	0.34666	1.5276	4.26734	1.84987	4.33947	6.15347	13.9274	5.78112	6.37933	6.89415	3.60004	1.68138	7.68083	5.55619	3.40295	2.77643	4.31355	8.17134	2.99686	1.05025	2.77784	2.40285	5.02366	2.82002	3.66167	3.19234	3.96438	4.20238	0.3466	2.90737	4.48251	0.82374	2.68606	12.189	5.92782	5.855	7.15926	7.32555	9.01779	1.24001	5.36788	1.92853	8.83124	7.34896	1.61352	4.2106	2.50393	10.3074	1.72203	3.50364	6.1628	6.02622	6.91685	1.81996	2.71522	4.31382	10.2372	9.45115	4.5213	6.8104	3.31402	1.87973	11.1606	4.47904	1.12355	5.25814	4.65627	2.86805	5.81316	12.8501	4.16821	2.34459	2.11131	2.05282	9.94256	2.13723	4.07654	6.46396	1.29809	6.15701	2.28482	3.04263	10.6069	3.11958	6.76815	1.40803	3.15166	6.90383	4.33807	2.32081	4.06716	3.94994	5.24161	3.54321	4.82622	5.01372	3.49185	5.6476	3.77335	9.95481	4.05221	8.21065	0.477	7.00299	3.64386	9.77065	2.22533	3.81964	1.20893	8.80717	1.11644	2.91432	2.3487	1.41006	1.50774	3.7971	4.96804	7.06715	4.80719	4.32495	1.52583	6.17133	4.47005	0.8775	6.47562	1.29146	4.38916	7.16387	4.03352	5.86405	10.9728	6.12837	8.89041	4.72752	2.04521	2.74248	1.53957	4.92808	1.55847	5.82985	3.39673	2.94326	4.04378	3.33791	4.74381	3.3068	2.37243	3.42867	10.1762	0.32615	4.78246	7.57166	7.88327	3.00724	1.95555	4.6213	5.98444	2.12294	7.35408	2.67597	5.33755	3.43308	5.66963	6.61044	3.9572	6.29701	1.69706	5.31078	5.73857	4.57475	8.02788	7.11141	0.99695	5.98006	11.7744	10.5163
chr3:4599655-4599955	1.78009	1.23683	0.7029	1.73253	2.11604	0.66356	0.64029	1.99483	1.69722	0.86722	4.46335	2.11438	1.47703	2.11811	4.82788	1.04623	3.38478	1.08582	1.75327	1.36361	1.40112	3.10886	1.25334	0.62844	1.30554	1.57755	0.64705	1.44543	1.16741	2.21587	0.65206	1.43617	1.50454	0.75538	1.47631	3.99581	1.62813	1.0998	1.00869	0.50342	3.14887	2.42157	0.43094	1.27855	0.89873	0.43254	0.24951	0.9767	8.01144	2.4703	4.07152	1.04667	2.46255	0.94531	3.20088	1.39496	1.25779	4.21104	1.61107	1.21176	1.13064	0.55644	1.42906	0.7195	1.83322	1.18526	0.60779	0.27852	2.21619	3.21751	3.09545	2.38866	1.3438	0.3983	2.95523	2.2096	2.48929	1.30637	1.64317	0.64824	1.78254	1.14234	2.49217	2.01665	1.49395	1.37334	0.8771	1.12973	1.03424	0.61691	2.05382	0	2.76185	1.32202	2.51753	1.06709	1.0273	1.79053	1.24732	1.23377	3.90387	1.18421	4.33155	1.59328	0.40314	3.63886	1.36551	1.30645	0.99182	2.04462	0.95789	1.94354	1.01988	1.87642	1.2609	0.67631	0.66599	1.23985	1.34179	1.29792	1.5062	0.80193	1.66123	0.04487	0.78977	7.49385	2.38273	0.87435	0.8553	0.64557	1.51126	0.45014	1.8393	0.93064	1.56018	1.44604	1.16575	1.42135	0.85345	1.75836	0.17489	1.04331	0.82808	0.91774	1.16835	4.24799	1.6247	1.27431	1.46433	1.82919	2.19279	1.16702	1.64795	1.16866	2.42173	0.19486	1.18982	0.85604	2.21139	1.35895	1.22291	1.57713	1.43019	1.43694	1.66898	1.67967	1.75869	4.1441	1.7082	0	1.09671	2.92437	1.01008	0.52379	2.11087	0.52494	2.74766	1.23786	1.12791	0.72905	3.0324	1.64751	1.93123	1.05915	0.94761	2.0493	0.25768	1.10746	0.75562	1.39307	1.3707	1.40959	1.40102	1.23288	1.71829	0.93209	1.6764	0.94458	1.25009	0.96375	0.74824	0.38858	1.41034	0.94053	2.26494	0	0.51026	0.99743	0.843	1.71291	2.47984	2.17415	1.04117	0.98176	0.85512	0.35762	0.52844	1.75046	1.61082	1.5659	5.04383	2.40564	0.29794	0.92596	1.64968	1.9034
chr3:4615733-4616033	0.41213	1.81267	1.41407	1.61901	1.08677	1.67227	0.77425	2.04771	1.30117	2.38954	0.67036	1.51522	0.62463	0.50631	3.03902	0.48705	1.06387	0.23815	1.22743	1.43652	0.77716	0.34294	0.39605	1.34014	1.37182	3.05702	1.00533	1.94426	1.63745	1.50735	0.51469	1.553	0.32934	2.54182	0.46104	1.54546	0.44027	1.29269	0.56299	1.83688	1.93824	0.99661	1.12147	1.00496	0.84706	0.25808	0.50235	0.37673	0.51117	1.26826	0.98798	1.02768	0.86871	1.16044	0.73843	1.10614	0.74775	1.14006	1.67689	2.04708	0.95173	1.27193	1.06447	1.63856	0.27546	1.63582	0.52796	0.89314	0.82365	0.91322	2.364	0.90927	0.93325	0.74937	0.02033	0.7864	1.41448	0.82232	1.09117	0.64824	0.79731	0.95457	1.53147	0.9836	2.78044	0.5846	7.55875	2.30073	0.64831	0.2418	1.93652	0.21217	1.8229	0.569	1.34874	1.7402	0.24689	0.46307	1.11785	1.3973	1.36456	1.31352	1.20095	0.48463	1.37238	0.88524	0.48053	6.79162	1.10576	1.98777	1.38084	0.8434	0.47552	0.64313	0.76121	1.58351	0.97528	1.42156	0.42714	0.66752	5.71635	1.97618	1.58097	0.56761	6.7283	1.77605	0.95102	0.44006	0.40494	0.93137	1.56865	1.496	1.82138	1.82658	1.22513	2.92911	1.04516	2.59156	1.21374	1.1881	0.51186	2.82132	0.99734	1.11182	1.73581	1.90205	2.9868	1.68639	1.34702	2.18568	1.07303	3.71033	0.23275	0.25178	0.91292	0.24242	0.96055	1.56248	1.72063	1.00415	1.00685	0.9929	1.42528	0.64186	2.16423	0.7798	0.68318	1.52279	2.05966	0.52317	2.30818	1.08697	1.4615	0.4523	0.25285	0.48862	0.68997	1.50014	1.26866	1.32503	1.27429	1.22045	1.10301	0.98469	0.94165	0.33311	0.92635	0.80344	0.44617	2.49596	1.34871	2.57828	1.17924	3.4754	1.82201	0.36383	0.35859	0.55485	1.09075	0.61371	0.65692	0.91429	1.31219	1.25031	0.98198	1.15316	0.4862	1.61936	1.28675	0.66624	1.8293	0.95998	1.3811	1.50181	1.03759	1.35181	0.98301	0.78618	1.84377	1.66382	0.55839	1.46851	0.54527	1.33536	0.42392	1.45467
chr3:4628140-4628440	1.89406	1.0966	0.33944	4.07995	0.99769	1.27694	2.29191	0.89534	1.02398	1.43588	1.01298	1.49539	0.6695	0.41787	0.55315	1.5096	1.41802	1.31243	1.42674	0.91722	1.01408	0.72875	0.68422	0.74525	1.50744	0	1.51073	1.27013	1.27958	1.61654	1.52179	0	0.45849	0.73238	0.49047	3.37352	0.38083	1.03377	0.91699	1.23474	1.48717	0.60664	0.86509	1.09561	0.47024	0.47899	0.8843	0.65761	1.65476	1.46597	0.50274	0.51101	0.21095	0.54111	0.57267	1.38312	0.58496	0.24765	2.08348	0.81592	0.93742	0.79958	0.43679	0.93906	1.57356	1.1991	1.61697	0.42434	0.62797	1.20746	1.66645	2.1846	1.22895	0.61788	0.6591	0.45873	1.71642	1.47072	0	1.09874	1.62145	0.57466	1.43256	0.4077	0.52427	0.73481	0.27598	0.59705	0.37231	0	4.00793	0.38353	1.63229	7.95965	0.64497	0.73186	1.14224	0.00247	1.23254	1.90009	1.2995	0.69905	0	1.54857	0.37766	1.31668	0.47486	0.37388	1.01463	0.43531	0	0.42446	0.83189	1.27195	0.84802	1.60077	0.8848	0.97089	1.73316	0.5885	0.55634	0.77945	1.12891	0.78551	0.5367	0.5461	0	2.21627	1.26831	1.29008	2.03551	0.80882	1.2368	1.21162	0.32953	2.36081	0.3831	1.3931	1.09451	1.94515	0.30302	5.61472	0.89284	0.68952	2.20855	1.11357	0.56338	1.35696	0.97128	0.3896	0.73161	1.60083	0.76292	0.17261	1.68839	0.32374	1.19682	1.4243	1.40942	0.65453	1.16517	0.80493	0	0.53442	0.60502	1.57974	1.07124	1.56597	0.89738	0	2.53145	0.74817	7.57118	0.40873	1.69002	1.14797	0.72371	1.24099	0.61302	1.1305	0.41133	0.35059	0.43465	0.81172	1.05055	0	0.19889	0.96335	0.66987	2.41342	0.87566	1.11831	0.68665	0.78239	2.42872	0.60522	0.91269	0.63741	1.99085	1.07588	0.51817	0.69842	1.28139	1.05771	1.45118	0	1.10941	1.55077	3.40644	1.04817	0.97965	2.34759	1.22466	1.15676	1.0989	0.74673	0.32199	0.83338	0.37845	0.48574	0.92064	0.47194	0.38197	1.63432	1.19976	0.6955
chr3:4633437-4633737	15.443	16.3752	17.8637	16.689	17.1134	14.6642	18.6202	10.9201	17.3355	18.0938	15.3039	17.0902	17.7217	16.1722	17.9137	16.8053	16.8006	16.823	18.2466	15.0708	17.2131	18.2969	16.5841	16.9777	15.9746	16.0356	18.7235	17.2041	16.4966	18.6475	13.1952	16.9661	17.0167	17.1763	17.6498	16.0121	17.5985	16.4949	17.2721	17.6053	16.4386	17.3516	17.4694	15.6322	16.1515	17.7266	17.3285	17.8225	18.0851	17.524	15.4252	17.6778	19.2096	19.1256	17.2593	15.6102	16.8791	17.2379	19.2708	15.7483	18.2991	17.8412	16.2686	16.36	17.0145	16.1437	18.7362	17.3916	16.8399	17.5649	16.6134	15.622	17.8514	17.7343	18.7031	17.1583	16.4699	17.5382	16.0639	16.5981	18.886	15.9252	15.1907	16.5913	14.9924	17.1896	18.2306	18.4037	17.3249	17.9202	18.2323	17.8148	15.8628	16.2345	16.2141	16.1062	17.079	18.1003	15.7936	15.9489	15.7646	17.1372	15.5984	14.21	18.7939	15.585	14.8882	16.7142	17.3005	17.0376	16.2792	18.0414	17.9665	16.5123	17.5939	13.7577	17.9086	19.2448	14.6571	16.3583	20.4913	18.1655	18.3704	17.9091	17.2608	17.0537	17.9434	15.4519	16.754	15.8156	14.5297	18.5627	17.674	16.3594	17.504	17.5653	16.9046	16.1782	16.8938	18.2364	17.4593	15.7521	16.9826	18.7544	17.1165	16.6215	12.8311	16.7995	16.116	17.3604	17.3861	18.2435	18.0796	16.798	16.7448	16.7802	16.9783	18.8596	17.3493	15.711	17.055	16.9902	18.2446	19.3735	16.5778	17.7751	17.4179	15.5593	17.4241	17.4193	18.1949	17.2297	16.4514	18.0496	17.6547	18.3531	14.9134	12.6984	19.4764	15.193	15.7318	19.3505	17.126	13.8268	17.1946	16.269	15.9331	18.3304	17.3264	17.9821	14.8941	17.2965	14.7289	17.0819	19.5038	16.4608	18.3595	18.0186	17.816	17.6835	17.5466	19.4885	17.1121	15.5196	20.553	16.4631	17.5598	16.2787	15.5287	17.5428	17.0591	19.066	17.4489	16.3021	17.4946	17.7993	16.3661	14.3034	16.524	16.7026	17.0912	17.7128	18.0584	16.8753	18.9843	16.0369
chr3:4656002-4656302	15.9755	11.3241	20.2135	12.6142	16.8891	16.2769	18.7076	8.96869	16.9945	18.7483	15.2322	17.7497	18.1441	10.8507	18.1293	13.2048	12.6243	11.0706	18.8437	12.4931	16.7746	16.7791	17.5048	11.4613	12.8343	18.6674	6.485	17.855	15.7829	16.4894	16.5536	16.0104	17.1905	17.0117	17.3631	10.4774	19.4203	16.057	18.3127	14.3061	12.7734	17.127	18.2295	13.7442	18.1789	18.9883	18.0349	10.0708	16.7677	14.3755	18.5168	17.5179	17.6554	18.0421	18.2899	7.97253	12.3748	16.5541	15.42	11.9566	20.225	18.559	15.0721	14.5816	14.026	17.0278	15.7341	16.0358	18.9507	18.5914	18.1755	22.4672	18.0096	18.7507	15.1221	17.8485	10.962	14.5145	18.9508	17.4807	18.4995	19.6849	15.2765	17.2766	15.4155	15.5962	17.5769	14.9681	17.4472	19.3168	14.483	16.9791	15.5528	9.19941	18.8932	13.8757	18.0503	17.4516	15.4693	18.496	17.2524	18.0481	19.0918	16.8973	14.3088	22.2999	16.3366	16.7013	16.6894	18.3756	18.0363	20.5967	15.2577	13.5857	17.3313	13.6612	17.1203	18.3937	10.9475	18.1811	17.9136	16.6714	10.9358	18.4562	15.5955	10.7467	14.756	18.7213	11.2746	17.3347	13.4557	17.0331	16.7569	14.202	17.2983	13.5736	6.74523	15.8164	17.4861	14.5969	17.8227	5.96965	11.6358	18.3175	12.9074	15.5548	13.4972	14.8899	12.0256	18.4909	14.9122	17.5078	18.831	11.2517	16.5361	11.3473	15.8517	15.1681	14.9855	17.6212	17.9958	16.623	12.6394	17.8829	18.721	19.2703	17.4654	18.0072	16.5995	18.4133	8.674	17.3644	8.09105	17.6716	12.266	5.95054	19.7838	9.44183	14.6238	6.86662	16.6154	17.29	18.0945	15.3718	18.4705	17.4838	13.7302	18.0406	18.5503	13.6228	16.8865	9.73945	16.4576	14.325	18.1174	17.66	16.2544	17.7299	5.35468	17.9735	16.1216	16.8256	10.4443	14.8215	18.9448	18.1203	18.77	18.7263	12.2183	14.972	17.5458	17.6084	16.4177	13.9377	10.0621	14.4507	16.8449	18.869	15.4998	18.9874	17.2007	13.242	20.0609	15.9059	16.9313	16.5654
chr3:4670377-4670677	4.47835	2.32485	9.44503	4.42089	11.5811	5.0348	4.90267	4.58664	6.32348	11.8022	11.5654	4.6622	7.60046	11.1757	10.0349	7.43992	6.98414	9.09158	11.0361	6.47328	9.23239	9.77671	9.49779	3.34694	3.56182	13.2128	7.16479	3.18906	6.7131	3.67182	4.14024	2.27452	14.1974	7.68202	12.336	1.47217	8.20787	10.2107	9.44473	4.52557	11.7985	10.2544	13.7053	4.46479	9.86939	8.4179	11.1516	9.14854	14.0521	13.2061	10.9762	10.3097	12.6976	9.50708	17.8943	9.43746	6.30762	8.56788	4.1706	9.15346	11.7483	13.4311	3.88097	5.11529	3.48123	4.90326	2.93744	3.69287	13.3312	16.3255	6.56564	13.4178	8.98208	15.5495	4.1433	9.2026	3.10465	3.92802	13.5552	13.3114	3.1245	12.2686	3.58182	9.04204	4.02328	4.55057	5.63409	3.59491	10.7762	13.8021	5.99114	3.37561	4.90651	2.7413	16.2767	4.29748	11.8815	12.0799	4.42425	5.16457	16.1102	3.094	15.5459	10.8173	8.89036	14.1781	4.14675	5.27767	1.73979	5.43133	14.1609	14.8939	7.00008	3.99346	14.0305	1.36717	4.8481	10.5266	2.67016	13.6174	3.07873	4.81485	11.1284	10.7117	5.54391	13.1324	14.2901	16.0237	5.61117	2.29539	5.01909	2.21603	7.50983	3.00889	11.6135	4.43617	6.75714	6.4081	5.16193	3.06741	6.54469	2.5235	3.14381	17.2167	3.75302	14.8545	4.01013	5.43388	7.74519	11.6046	3.71697	5.55635	5.28868	6.11039	5.36568	7.92504	7.02659	4.44315	10.7841	9.48939	11.5801	13.2784	12.9291	14.5314	14.2621	3.6267	11.5527	2.63345	12.081	11.5556	5.50834	13.6105	2.3309	10.214	10.3854	4.7063	5.11402	6.39952	2.43132	7.93524	4.29491	8.20283	10.9089	3.27241	8.9575	11.6938	6.10221	5.63355	12.5242	4.76408	3.85411	5.78447	2.96433	2.87373	4.53947	7.57852	3.68225	7.01292	5.16833	13.0857	1.72	13.782	8.24672	2.8954	7.34807	16.1998	4.39479	3.75421	3.62372	4.00931	17.2594	4.91135	1.76177	4.86091	5.0772	3.79922	2.73122	15.0001	5.48021	4.65218	14.4887	10.8341	9.7566	4.43891	10.5989	7.30463
chr3:4687258-4687558	3.59861	1.65514	1.84937	1.74576	0.91858	3.21986	1.60074	3.26701	0.97711	0.24164	6.55811	1.42519	1.8532	0.41566	2.66394	1.80962	0.52812	0.19152	1.53379	1.01856	2.41623	0.70147	1.45184	0.95635	1.73872	2.3509	0.4893	0.8789	2.72743	1.2485	2.54047	2.84829	1.51158	0.43234	2.60439	2.45082	1.98557	1.27038	1.58448	1.11871	0.72632	1.28037	2.54517	2.30639	0.95941	1.33685	0.33268	1.53655	11.166	0.80714	0.72798	3.13466	1.8634	0.54518	2.84464	0.52458	1.47279	1.14575	2.61755	0.82343	2.17778	0.95802	1.80742	2.83324	4.6936	2.09648	1.51257	2.45532	3.07688	2.54949	2.08667	1.77178	1.62802	1.36852	0.95573	1.23196	3.12941	2.01857	4.15499	0.49915	7.44133	1.84372	2.69179	2.968	3.82602	0.52184	1.01305	5.37845	1.8112	4.39895	2.13551	5.49574	1.57106	1.41	1.18304	1.56689	1.00838	2.1227	1.65242	1.66642	8.51583	1.72452	10.5745	1.88379	1.9909	5.02699	0.8476	2.08898	1.48634	3.48124	7.66473	4.91611	1.02983	2.8404	0.96722	3.05264	5.13066	1.08824	0.63511	1.37716	1.48659	1.78171	0.4343	2.16648	1.08293	1.37217	2.18907	0.90438	2.78036	4.04052	1.76408	0.84654	1.83452	1.63692	0.51914	3.22682	0.55821	0.56508	3.38165	5.01959	1.58037	2.73321	1.63368	3.91381	2.32168	6.66541	0.54093	1.13493	0.98333	3.49669	1.54248	5.71743	0.72125	0.92321	2.17404	1.42998	7.62993	2.07382	2.01089	0.70825	1.98692	2.13491	0.71894	2.09621	1.73965	2.4512	1.83503	0.97933	1.86196	1.2683	2.10339	2.11761	0.72613	0.46961	0.89207	1.44222	1.45321	0.05613	2.10097	1.34355	1.11895	5.29869	1.34184	2.59669	1.96254	3.87779	2.05166	3.47848	1.61688	0.27921	0.74326	1.83354	1.17867	1.7015	3.63032	0.59598	1.40522	4.90963	0.97016	1.20171	1.72818	2.61785	1.36954	0.59831	2.56771	0.87352	5.72291	2.07733	1.57292	1.17809	2.5449	3.61483	2.79821	1.98571	1.39505	0.37789	0.75952	1.05729	2.14903	1.3836	5.47759	0.95773	1.63676	1.22215	3.45333	1.78339
chr3:4691272-4691572	1.57864	1.31666	2.2358	1.47794	2.72985	0.59522	2.01786	1.62419	0.98013	1.61552	3.64995	1.39146	1.19405	0.88881	0.92408	4.21844	3.6697	1.7936	1.97983	2.46391	1.25407	0.303	1.26197	1.81848	1.29169	1.45145	1.41976	0.25417	2.36608	2.28169	1.50059	0.54286	1.03587	1.61763	0.43652	2.62876	5.16552	1.38986	2.63369	1.33446	3.22805	1.327	1.01341	2.68226	1.28742	2.00578	0.57055	3.02514	1.75145	5.28249	1.4577	1.43864	1.18953	1.16289	1.48598	1.29279	1.52296	1.29367	0.8401	2.16959	1.08293	1.21471	2.20272	1.80809	1.58506	0.84728	0.67621	1.9309	3.25629	2.27678	1.69026	0.42991	1.15759	0.21064	0.86676	1.05753	2.5014	0.86784	1.55371	0.54777	0.82399	0.85523	2.21463	1.53076	0.78876	3.51026	0.75047	0.88456	1.09283	1.50352	2.87661	0.42135	0.94773	2.17489	1.33448	0.95843	2.54555	2.39931	0.41345	1.04271	3.13241	1.4581	0.03664	1.27037	2.30827	2.77163	0.81023	1.23249	1.47386	1.82346	1.77559	0.62474	3.8927	1.08718	0.83865	1.87363	0.63005	1.53163	1.68171	1.50495	0.5001	0.38144	2.71451	1.46094	1.62441	5.87526	2.33432	0.65028	2.20293	1.16868	1.38462	1.7775	1.15374	1.40258	0.64708	1.14932	0.39825	1.12474	2.40321	1.668	0.96508	2.34087	2.24254	1.44927	1.11359	2.30658	3.04089	1.30634	1.4614	0.3896	1.87983	2.20936	0.59194	0.35788	2.01552	1.08156	1.89744	2.34026	1.28075	3.28642	1.54297	1.23554	1.78326	3.88367	1.20933	0.77237	1.1169	1.62199	1.6818	1.2683	0.62948	4.70552	1.46634	1.65266	0.88782	0.46319	0.87631	1.21865	1.83734	1.71697	2.17879	1.33782	2.62719	0.85625	2.16621	1.49062	1.171	1.48515	0.99175	2.63276	0.63918	2.82767	1.79896	0.3942	1.68109	1.5454	1.39142	0.68799	0.90896	2.87062	0.78368	2.04446	1.44011	1.01769	1.44004	0.57658	0.70827	2.05502	3.01415	1.66421	0.97865	1.53299	1.15762	1.46496	1.03813	0.94412	2.14217	2.00799	1.63822	1.30558	2.03987	1.12755	0.87854	1.18777	2.0736	2.2927
chr3:4711403-4711703	18.4609	17.8838	16.9608	15.6867	18.1406	17.7107	18.3793	20.0901	18.2923	16.581	16.1831	18.5099	17.537	15.4869	17.003	17.7548	14.1839	17.0247	18.168	18.8723	18.1125	15.5105	17.232	14.4816	18.9092	17.4415	18.9893	18.068	17.75	16.5477	16.5925	18.7033	16.3011	17.9761	16.8318	16.6608	17.6547	15.8504	17.8946	17.2528	16.8347	17.5111	17.1967	17.7775	18.4665	16.8873	17.6675	17.5493	17.4007	17.9439	16.588	18.2667	18.1834	17.0999	15.8904	13.9054	17.8916	18.8663	17.099	16.1922	15.7423	18.9632	18.5944	16.8094	17.4785	20.3954	19.356	17.7605	17.2733	18.1028	16.1597	16.482	17.2431	16.0375	18.4072	17.6033	17.4512	17.4128	17.3057	17.0365	19.3403	16.6576	17.0658	16.7915	14.346	14.3406	18.4458	18.3529	17.226	17.7817	15.5527	18.7009	16.7657	19.2745	17.8278	16.8595	18.559	16.9807	18.2182	16.4583	15.943	18.4003	19.8495	16.5196	17.8419	16.3756	17.2757	17.0571	18.778	19.0085	17.6062	15.4735	18.3832	16.1925	15.8589	16.9418	18.524	18.3355	18.1173	18.0682	20.28	16.9615	19.1128	17.882	17.909	18.1818	18.0256	17.124	17.9627	17.4862	16.152	16.9147	18.6754	20.6479	16.8569	15.8807	15.6441	16.9068	14.5892	16.7933	17.7455	20.0823	17.4481	18.2059	19.4709	16.686	14.1274	16.9482	14.596	17.2003	17.8457	17.994	19.389	17.4238	17.3696	16.9453	18.51	15.6981	17.9249	17.3424	18.1922	17.4932	16.4112	19.5136	18.9647	16.9244	17.3263	18.3283	15.6521	17.6336	15.4342	15.8	15.6166	18.2499	17.8906	20.7983	21.0296	19.2315	17.6192	16.2116	18.7201	18.257	16.8505	19.5193	17.5765	17.2465	17.0886	16.1152	17.4309	18.4113	17.932	12.2368	19.817	17.5868	18.1924	16.6814	18.4702	18.6333	18.3495	16.0803	18.5595	15.0823	14.6486	19.9871	19.4975	15.3235	18.5549	18.8395	16.1322	16.5365	17.9249	19.491	16.8629	15.1888	16.9789	18.8159	19.9582	17.9082	17.4289	18.7907	15.2579	15.0749	20.4878	18.7068	16.4524	16.1206
chr3:4720688-4720988	5.23296	4.94132	9.131	7.86617	6.54456	7.41281	7.01799	4.92025	5.70963	6.44476	9.1402	6.17556	6.82944	7.93711	6.05002	7.85957	4.25221	7.45924	8.64655	9.46532	8.36559	6.73204	3.88465	6.10065	6.48092	6.08119	6.89936	7.04479	10.311	4.82213	8.15047	7.58292	6.24328	8.3983	5.81986	10.7967	8.36057	4.40395	6.18657	9.38239	9.91073	7.33702	8.84032	6.29107	5.71923	5.12809	5.14708	5.8859	8.06092	5.67487	8.25823	5.92147	3.76943	6.15646	4.97527	6.01166	8.41207	4.00619	9.02622	5.26114	6.71183	9.09131	8.20062	7.88841	6.85551	6.53925	5.11541	7.85298	7.93745	8.55213	9.90764	10.6922	3.5695	6.7143	8.14093	6.98745	8.79001	6.51375	6.44602	8.07393	11.4676	3.77633	11.8085	8.44348	6.49068	4.97567	8.27485	9.11729	7.90462	6.20968	9.33447	10.3967	7.19908	8.60592	8.7901	6.94028	7.43668	6.18365	6.82534	7.38121	9.01168	8.22835	9.26759	3.73676	7.502	8.72129	9.33669	8.47299	5.44609	7.57808	6.60121	5.62754	9.22251	5.95222	5.91763	6.80333	8.31085	2.48088	8.33149	6.35369	6.65803	8.25379	7.4606	7.17053	8.13228	8.90851	8.39009	8.01544	5.18932	7.56616	7.91027	6.42515	7.40792	5.57191	6.25872	8.22034	5.61835	7.94392	8.34943	9.51991	5.49125	8.86339	7.46829	8.81282	6.31162	7.67552	8.20886	8.32316	9.04695	3.55105	5.23255	9.32725	4.04201	4.20725	4.49061	8.27566	6.67254	7.30893	8.28214	6.89405	4.38037	7.54702	7.54472	10.1904	8.61369	8.38547	5.27915	7.20043	8.16749	3.95738	10.4172	8.45699	11.1245	7.45507	4.93506	4.58823	5.04885	7.68226	7.48596	7.48404	7.80722	5.6872	7.38907	6.70655	4.81495	7.71299	7.89155	8.91716	4.12011	8.06195	5.60176	7.29186	10.9677	9.31901	9.98372	7.19198	7.31223	9.30938	4.5268	6.63464	5.33652	6.69945	3.17496	7.56251	7.61214	7.17182	8.13078	5.59422	9.85484	6.47167	7.89786	10.5098	8.8749	7.18014	4.68168	6.10847	5.09013	7.58087	5.17598	4.62328	6.60694	6.81462	9.62981	6.46604	7.50908	7.40149
chr3:4722091-4722391	7.77401	6.12124	8.41596	6.36706	10.9198	6.6889	4.6889	5.60437	9.07798	6.74372	9.102	9.1318	7.19472	6.80297	8.59977	6.42351	7.89906	7.19849	9.90005	4.99339	9.41984	6.12734	9.1974	6.9541	6.45307	9.06791	7.00287	6.02708	7.09565	6.10566	6.97492	8.33687	7.89443	6.28486	9.46709	6.47428	11.5752	5.5582	8.24651	5.21473	4.84815	9.70852	5.46242	7.3653	10.5637	8.35962	7.42961	5.04638	9.49289	12.5879	6.35349	8.57696	10.9603	9.91434	8.86031	6.51741	9.08572	8.63239	5.31951	7.15825	2.89959	5.12044	5.5217	5.67376	8.21576	6.40251	8.73673	6.61862	6.63386	9.02843	4.25452	5.80784	7.90841	8.40325	5.04292	8.67036	10.0581	5.89411	4.34922	9.1649	6.90236	7.7608	7.23905	7.5033	4.67588	5.3645	6.82293	6.02866	7.31554	8.97322	7.68297	5.31057	6.17097	4.90143	5.14993	6.54692	7.05938	10.2541	8.27931	7.22568	8.57507	4.68938	5.60304	6.20858	8.3688	9.21101	4.84039	7.64253	8.38531	5.97952	10.6494	6.87995	9.65878	6.56774	7.82815	5.78685	7.63083	6.56834	8.54891	10.9132	9.65118	6.84812	6.16952	5.56104	7.29047	6.94107	8.52985	5.18367	5.78904	7.35316	6.08477	5.26344	6.91472	6.15986	7.22564	6.29605	5.94898	8.18233	6.31353	6.78624	7.73751	4.69843	6.88343	7.1703	7.51564	6.73467	7.64125	6.89052	6.0158	9.0705	7.05001	6.52545	9.79285	9.66669	6.53107	9.23944	8.74393	8.38131	7.62523	9.60417	8.18574	7.84465	6.71763	2.95369	4.79754	5.13089	9.51619	4.47852	6.77954	9.42818	6.54074	10.036	3.07192	6.78832	9.1807	5.66718	6.59704	9.09548	8.72554	7.56819	7.18234	7.51165	10.1338	6.16602	9.25207	7.14377	6.7812	7.26232	9.51439	6.23272	7.5212	6.56239	6.62015	7.90209	6.49564	8.97617	5.2031	7.11863	6.1756	8.07611	8.52186	9.65186	9.65518	6.55725	11.1991	10.2678	7.6061	8.40777	5.29903	6.54243	9.10256	6.31433	6.93925	6.45659	7.54663	6.77294	5.33099	8.91971	6.23982	8.27945	9.44756	9.62702	7.35866	8.44924	11.1412	8.4471
chr3:4730777-4731077	1.0392	0.5801	1.38883	6.51134	0.96458	1.5549	3.64973	1.79645	1.32112	0.55846	1.04825	4.04467	3.18289	1.19613	4.88671	2.41338	2.08586	0.86766	0.63541	1.64547	1.31613	0.84079	0.56386	1.3818	1.28145	0	0.44652	3.03416	0.81028	2.02635	0.92656	2.17144	2.97671	3.63239	1.61118	3.23265	0.75593	0.93569	0.50541	2.78279	1.48594	0.50608	1.36256	1.64212	0.90834	1.40911	0.6637	0.64619	0.69428	0.79969	2.41275	0.50999	0.30178	1.23134	0.76453	2.11405	0.4689	0.93185	1.60445	1.06475	1.21173	1.26458	1.0484	2.18022	1.57459	2.02955	0.11061	2.04674	0.74129	0.52291	1.5443	3.61328	0	4.8868	1.74391	1.30549	0.8714	0.82911	0.14691	0.8103	1.61993	0.81284	1.10652	2.67023	0.79266	1.36825	4.66565	1.42299	0.18086	1.27411	2.22818	0.17159	1.21951	4.82864	1.19017	0.89516	0.68487	0.12349	0.93688	1.07241	1.66017	2.20057	1.10121	0.17408	0.77768	1.34114	2.96174	5.76226	1.57027	1.2364	0	1.21508	0.72369	2.83325	1.2415	1.0871	0.51205	0.89925	1.21655	0.87099	4.16557	0.43872	0.81557	5.36308	4.30914	1.05975	0.10721	1.01295	0.92973	1.05861	2.14129	1.77529	0.76318	1.29669	2.1999	1.93064	1.18826	3.42617	1.62784	1.01468	0.96278	2.35783	1.20715	0.72464	1.28368	1.65285	1.83782	1.2892	1.31182	3.29753	1.12167	1.71542	0.76148	0.07443	1.03202	0.56359	0.97189	1.22738	0.69125	0.31782	0.97136	0.79364	0.96199	0.9123	1.73703	1.4193	0.90656	1.79225	2.7678	0.22829	1.31722	1.19125	3.65316	0.21975	0.04119	0.2652	2.33337	0.87596	1.29734	0.68196	1.53547	0.46947	1.09787	2.85729	2.27117	0.14583	0.7763	0.10604	0.54103	3.12129	0.47513	0.52963	0.97352	1.11623	1.84852	0.68261	0.99015	0.50113	0.21599	0.58248	0.86	0.05841	1.41805	0.50214	1.40907	0.3373	1.17989	1.55727	3.53476	1.06873	1.71334	0.83687	1.12874	1.63744	0.9295	3.22934	3.76329	1.00579	1.39377	2.88555	0.81072	1.39437	0.33136	1.04726	0.67987	0.64753
chr3:4736321-4736621	0.90247	1.89612	1.00245	2.01247	0.83154	1.25248	3.16339	3.11737	0.90061	1.82986	0.54981	0.66104	1.196	0	1.02683	1.88895	1.47489	0	1.45237	2.35025	0.5993	0.14517	0.35097	1.08091	0.84319	6.03455	0.41577	0.71975	1.22057	3.08246	2.9502	0.65101	0.63053	0.84889	4.32299	2.80144	2.84684	0.82412	0.67189	1.66807	0.67797	0.67866	0.27036	2.20424	1.38955	1.31001	0.56389	0.63834	0.80053	1.93725	0.23573	1.22279	0.58011	1.04798	0.7493	1.61108	0.52199	0.88292	0.66482	1.80136	1.53632	0.57744	2.4634	0.49804	2.45107	0.89165	0.5784	0.73309	0.54272	0.50039	3.58403	1.19164	0.69259	1.06285	1.09959	0.62353	1.58164	1.10062	0.59907	2.24128	3.89248	0.93276	1.98964	1.22332	1.75073	1.49348	1.52745	0.6442	0.22672	3.14803	1.18955	4.27192	0.69242	3.21062	1.59461	1.06501	0.48432	4.41697	1.38374	3.15482	0.55605	0.8458	7.6694	0.79462	1.24181	1.31049	0.79688	0.57962	0.69378	0.61847	1.64929	0.77879	0.76173	2.02825	0.72253	3.55968	2.0654	1.27099	1.73991	0.22132	0.73416	1.12076	0.41567	0.41079	0.86667	0.88716	1.35564	1.07475	0.95622	1.71495	1.35051	1.14978	0.72736	1.2657	0.78883	1.69132	0.66729	0.28362	1.033	2.71712	1.91219	2.3374	1.39902	1.01039	1.18769	1.70906	0.93762	0.7168	0.99933	0.94284	0.67877	1.88426	1.02584	1.59939	0.35951	0.5278	0.98637	0.71314	0	0.92058	0.57783	0.34091	0.25585	0.30178	0.53399	2.28369	0.41252	1.50429	0.38682	0.34561	1.69313	1.82157	3.74732	0.42746	1.39067	0.30879	1.28704	0.42247	0.98412	0.51836	0.76429	0.95699	0.56884	1.28997	0.75076	0.81818	0.32023	2.18986	1.37875	1.61638	0.90614	0.91915	2.36079	1.61391	2.08998	1.02796	1.7425	3.48156	0.62457	0.3776	1.15711	0.68647	1.39728	1.48181	0.34806	0.37766	3.2315	1.2332	1.30223	1.35631	1.60389	1.57011	0.5605	1.04418	1.2206	1.43277	2.09917	1.18605	1.08729	0.95053	1.3009	0.69616	0.81743	1.07935	0.31394	0.80644
chr3:4741697-4741997	0.59695	1.15274	2.48507	1.04232	1.14579	1.75513	3.08585	0	1.18573	2.14791	2.73235	1.53197	0.20779	0.99706	3.35047	4.18081	1.16951	1.35061	2.4346	1.9538	0.5155	0.62158	1.05388	1.30558	0.74164	1.82816	0.74464	1.72217	0.75456	2.65698	1.25518	3.58796	1.95558	1.82045	0.31437	2.16916	6.19503	0.77806	0.67679	1.79793	3.68077	2.46132	0.58377	1.74788	1.39033	2.42337	0.73744	0.3026	3.00678	0.88399	1.97942	0.58649	0.83285	1.48152	3.22557	1.19848	0.8648	0.58482	2.07243	0.86781	1.24087	0.35276	1.58313	2.51726	1.65464	2.44367	1.3548	2.70118	2.07611	2.19334	6.24561	1.94317	1.80694	2.376	3.40122	1.88668	3.74148	1.57031	0.75454	2.37053	4.40446	0.80298	1.79281	3.80321	1.86609	1.25377	2.45915	3.12367	2.8214	1.64936	2.20074	2.58284	1.06542	2.84743	0.9443	2.42585	1.15312	1.17064	0.97586	2.12389	1.94728	2.30078	4.66281	3.08176	0.4851	3.06334	1.56198	2.32685	2.37911	2.61828	1.64896	0.9196	0.30976	0.43114	1.78047	2.71503	3.47021	0.7653	0	2.1924	3.27057	2.77325	0.8729	1.88776	3.80235	5.47131	0.30044	2.69134	1.73331	4.26321	1.24861	3.21362	3.26155	2.61109	0.96832	1.61458	0.64317	1.47981	1.90905	3.30441	1.9961	2.6496	1.94682	0.81143	4.03421	2.09357	1.22399	0.83127	2.16611	3.46733	2.5525	4.80877	0	0.03484	1.97731	0.39125	1.07518	3.07287	0.94874	2.48639	0.59527	0.46968	4.03462	0.64999	1.23865	2.69516	1.08254	2.25346	2.23589	0.87196	2.60215	2.03716	2.52999	1.67824	0.5611	0.15076	2.29638	0.42099	3.35996	0.77569	2.3085	1.39609	2.80437	1.10907	1.48618	1.0321	0.70226	3.42343	1.36772	1.08479	2.9811	2.57606	2.28368	4.11733	4.07918	2.00648	2.10274	3.86484	0.87153	1.52603	2.80912	2.1827	0.20143	1.87435	1.38553	2.40676	4.94385	1.4486	2.45504	1.16531	4.2389	2.91056	2.91545	2.10237	0.5608	2.30915	1.2179	1.04799	1.29525	1.79279	3.9839	1.47882	1.94426	1.31923	3.46605	1.51201
chr3:4770568-4770868	1.06308	0.89409	0.94737	0.77479	2.2641	1.36435	0.53861	0	0.34767	2.72248	6.48918	0.76299	2.94624	2.06065	0.82933	2.32234	1.55263	1.32563	2.56639	1.70069	1.65971	0.21921	0.63482	1.66726	1.69413	0.74534	0.30481	1.60578	1.06353	1.28062	1.39696	2.3196	1.35254	0.60358	1.16732	0.88642	2.2178	1.23655	0.41941	0.98886	1.78597	0.73308	0.65136	1.72156	1.60403	0.27872	0.46076	0.50579	8.80091	2.01346	0.77132	0.63986	1.73448	1.20608	1.15277	2.14524	1.58647	1.12983	0.54819	1.15607	2.30658	0.8987	1.33682	0.79595	0.7268	1.33657	1.17796	0.46748	1.5611	1.20896	2.95567	2.16853	0.51836	1.29326	1.40192	0.7116	2.32494	1.23951	0.00143	2.27533	1.14094	0.29194	1.36814	1.9801	1.38674	0.63452	1.8043	1.58056	0.81644	1.12842	2.95556	0.95469	1.7003	1.9336	1.37012	1.23764	1.27136	2.27212	1.27099	0.65574	5.28705	1.00138	3.22799	1.21747	0.89205	1.50871	0.6941	1.71959	0.76042	0.39175	1.11109	1.15026	2.44643	1.70596	1.16446	0.83129	0.82042	1.56175	1.94761	0.78746	2.20825	0.93482	1.04347	1.19579	1.37129	2.48542	0	1.95083	1.2552	1.80563	1.19551	1.25074	1.93603	0.82658	1.11559	2.50468	1.69315	1.36397	1.43825	1.08772	0.64576	1.1976	1.38763	2.86051	1.12386	2.98533	1.32582	1.25272	1.34382	2.16425	1.83477	1.77398	0.24137	0.78861	0.6992	2.26846	0.86166	1.1516	0.59848	3.39601	0.9203	1.16437	3.35674	0.68713	0.41358	1.91172	1.46745	1.0608	1.91378	1.29366	1.45195	1.76294	0.08966	0.83987	1.13873	0.3324	0.49981	1.53477	1.23987	1.48138	1.88892	0.62377	1.78998	1.11872	1.42993	1.18507	1.43578	1.71311	1.60942	1.10633	1.20483	0.44177	1.1059	1.24598	1.48125	2.39088	1.12518	1.21332	0.72717	1.4029	0.93142	0.62985	1.2122	0.64193	1.94714	0.67358	1.56467	0.91108	0.82074	0.95145	1.13032	0.94338	1.65774	1.17237	0.98033	1.64719	1.41288	2.24048	0.35757	1.32677	1.37215	1.34494	0.65222	1.70231	1.59569	1.44288
chr3:4780643-4780943	2.31914	1.21391	1.49783	1.27846	3.13784	1.03982	0.73056	1.34761	0.74862	0.90891	1.86081	0.10165	0.81444	1.70496	1.79126	3.70093	1.82573	1.27763	1.30907	2.57965	3.43186	1.13014	1.48444	1.73939	0.64163	0	2.35021	1.09031	1.02844	2.36341	0.85501	2.01499	1.77055	1.26301	0.89265	1.83689	2.07731	0.97096	0.77686	1.43634	2.41889	1.72115	2.92961	1.24007	1.39916	0.45319	0.51067	1.88624	2.77265	4.09182	1.31731	1.00397	0.50687	0.6283	0.73082	1.72042	0.97482	2.35181	1.68225	1.54018	1.59704	1.10868	0.70313	1.75141	1.14745	1.53299	0.87239	1.32427	2.62802	2.10911	0.9953	2.74138	0.77318	2.34404	2.27036	1.17492	2.40271	0.86564	1.74016	0	1.38335	1.37371	1.78257	1.993	2.57578	2.28282	2.00826	1.98384	0.90687	1.43019	2.00142	1.02402	1.39826	1.629	2.89296	2.17457	0.68392	1.2719	0.88398	1.09082	2.52439	1.62858	0.82641	1.62064	1.58205	0.78291	1.82201	2.15457	0.78814	1.50448	2.82718	5.04008	1.1983	1.85173	2.38737	1.2411	1.0796	1.09032	2.44738	1.11372	1.20623	0.89521	1.8619	1.01183	1.06852	0.95102	5.87321	3.16129	1.41037	0.86421	1.18834	1.73404	1.91573	1.11735	1.35492	1.46553	0.8441	0.58889	3.05291	1.52808	0.65067	2.21634	1.86181	2.4148	1.29377	1.92918	2.39495	1.8548	2.46008	1.22335	2.49762	1.89554	1.12785	1.22266	1.72685	1.83384	1.71261	1.17398	4.72911	3.56151	1.72354	0.9624	1.37391	1.8246	4.89543	1.77967	0.61978	2.08467	3.12973	2.51757	1.85274	2.91303	0.99129	1.07318	1.7333	0.80649	0.5464	1.88611	1.65964	2.52975	2.24387	1.66038	0.46098	1.76735	2.2216	1.85322	0.67356	0.72823	1.69518	1.28477	1.26054	1.63608	0.48086	1.64821	1.47995	1.38486	0.96779	0.82567	0.86576	1.89074	0.22197	3.1757	1.72068	1.64396	2.17245	1.88253	1.12674	1.70766	1.04155	0.99122	1.40285	1.02445	1.46094	1.95121	0.97659	1.58904	1.57046	1.82987	1.8316	1.49475	2.15283	2.52006	0.69806	1.04626	1.0658	1.73259
chr3:4800617-4800917	2.30166	2.47239	2.09755	2.7068	1.67944	0.8603	0.84966	0.01304	0.88744	0.91249	4.4449	2.3936	1.60128	0.95956	2.7804	2.22419	1.02147	2.14166	1.14547	0.38988	4.30673	1.29868	1.09128	0.69128	1.51641	0	0.86362	1.48344	1.47395	2.18875	0.7125	1.7076	1.00208	1.39053	0	2.73347	1.29801	1.08252	1.56742	2.38725	3.09451	0.98884	2.31958	2.3078	1.57458	0.91051	0.36595	0.63834	5.53774	1.89192	1.76102	0.96246	0.29299	1.37803	1.44097	1.21616	2.58057	2.15839	4.0753	0.37199	1.49791	2.0163	1.60917	1.25543	1.74026	2.74247	2.55843	1.14221	1.57579	2.97043	1.26445	3.23305	0.87009	1.34347	2.32124	1.89596	3.67474	1.25564	1.53619	0.91078	2.6672	0.06905	2.38839	1.89302	1.28092	1.97617	2.04472	1.72637	1.3756	2.35603	4.52933	0.81602	1.85507	4.26222	2.28769	1.37685	0.9923	1.77818	1.20973	1.35113	3.94371	1.35212	1.80956	1.03831	1.67258	3.26729	1.31212	1.09229	2.43831	1.27377	2.1997	3.07411	1.94736	0.41539	1.59402	2.15706	2.40775	0.74557	3.67204	0.83101	1.19466	0.83248	0.9288	0.96695	1.65164	2.74716	3.21502	0.91709	1.51886	2.0006	2.16139	1.74635	1.49515	1.72179	1.15702	1.48209	0.42769	2.07627	2.08992	1.86299	0.56625	2.77797	1.82893	3.69419	1.03872	3.75304	2.99472	1.514	2.26955	0.82596	0.95109	2.47981	0.60344	0.35788	1.55834	3.42055	1.18667	2.79215	2.65127	3.90151	0.80261	2.02772	3.3029	1.42417	3.94891	2.94962	1.59464	1.8227	7.31628	0.75464	1.03838	2.05015	1.65299	0.59303	1.25004	0.34512	6.93554	2.58798	2.08673	1.39175	0.53659	1.4437	1.26223	1.51511	2.24461	2.73701	2.97638	0.87527	1.59202	1.61303	1.64192	1.33755	0.30022	1.89257	0.95364	2.4544	3.10851	1.64756	1.18435	2.07818	5.18722	1.3689	0.7088	1.48226	0.90967	0.12685	1.95366	0.84898	0.98079	1.44183	1.16886	1.28812	0.25162	2.03584	1.24735	2.80093	3.40524	1.43213	2.38619	2.46867	5.34074	0.04119	2.13811	2.3976	1.52171	2.16479
chr3:4803038-4803338	0.29571	1.52209	2.373	1.0922	1.54614	3.3694	1.4932	1.2685	1.95238	0.82694	2.96574	1.86584	1.94465	2.79024	0.17704	1.82885	0.31155	1.45387	3.54335	2.08408	3.62733	0.3897	0.53509	0.93637	1.42302	0.68369	2.61358	1.35041	0.54553	1.87567	1.57153	0.70778	1.4215	1.0432	0.61308	1.62553	9.89468	1.47983	1.47786	0.31463	2.01746	0.74474	2.50987	1.81001	0.4758	0.26324	0.89325	1.80427	2.23137	2.70544	0.31026	0.77151	0.94342	0.75135	1.5867	1.6592	3.58623	1.20036	0.68079	1.38328	2.2682	1.07193	1.32705	0.96722	2.25276	2.11328	0.98908	0.99875	2.26024	3.76127	3.92696	2.52894	0.98879	1.32266	0.95663	2.96511	1.51823	0.66741	0.78164	0.07455	1.90825	0.42277	2.06911	1.45211	0.35503	2.23979	0.12843	1.04628	1.00749	0.5001	1.68734	0.81738	0.65192	0.59628	1.70666	1.58915	1.06136	1.0558	0.7754	0.0941	2.94275	0.94641	3.0675	1.55681	1.73358	3.57407	0.32035	1.16121	1.00388	1.1902	2.58788	2.10797	3.76338	1.52978	1.82374	2.26861	0.88737	0.64692	3.12861	0.60827	0.97045	0.65857	1.81318	0.38588	0.80099	7.88136	1.21629	0.88705	0.60805	1.0284	1.00033	0.35133	1.40515	0.97049	0.17949	1.56491	0.26852	0.52069	1.56135	0.63419	1.1325	1.23852	0.4474	7.26608	1.32016	2.19388	1.30504	1.79323	1.22543	0.3243	1.08116	1.4659	0.2227	1.81634	1.0918	2.67961	1.73844	0.31293	0	1.21558	1.20299	1.55886	1.51734	5.12766	1.64123	0.72264	0.48263	0.8703	0.67887	0.70074	1.17018	3.54833	0.70858	1.0205	1.60943	1.15342	0.8047	1.86565	1.88852	0.85215	1.24511	0.92991	0.69596	1.89	1.43676	1.35699	1.16446	0.63836	0.46978	0.95839	0.9529	1.54119	1.43077	1.20874	1.47304	0.43428	0.7889	0.55728	1.08535	3.46547	1.19325	1.25969	1.58895	1.41806	1.55199	0.39784	1.41176	1.0702	2.09287	1.18974	2.81313	1.3618	0.8198	1.07542	0.91933	0.91106	0.64659	3.2677	0.78324	1.64566	4.38647	2.19969	0.94825	1.2779	0.93382	1.18054
chr3:4822000-4822300	1.69162	5.97943	0.64321	1.8094	11.8028	0.41979	1.53558	0.88104	0.62696	0.22553	0.61624	1.05241	1.06489	4.34965	0.28654	2.22496	0.89378	0.67447	0.6939	1.62035	0.40747	0.1627	0.55427	1.38413	4.72296	0.86012	0.4278	1.00005	0.34094	1.1418	1.07454	1.60473	0.9249	0.13602	0.27221	0.86033	0.89271	0.93353	0	0.65324	0.60563	0.65068	0.86446	2.83082	0.57192	1.23258	0.62378	2.04757	0.78803	3.45507	0.79732	0.41037	0.13184	0.42946	1.50855	2.94802	2.27773	1.06724	2.22477	3.43112	0.40727	0.51234	1.76729	1.08785	3.37566	0.20837	2.31136	0.40684	0.93219	0.0121	2.0676	1.61903	0.26462	1.42852	0.70018	0.83573	2.20952	1.60366	0	0.86184	1.22318	0.50272	0.43993	0.62678	1.25169	2.9284	0.07256	1.09494	0.2178	0.50606	2.07451	0.35962	2.05599	2.20252	0.68595	2.24835	0.3973	0.23586	1.66077	1.55899	0.18938	0.3876	0.52243	1.68317	2.78384	1.68759	1.18664	1.47769	2.06271	0.82388	0.19123	1.28499	1.64936	1.90793	1.09787	3.94526	0.88185	0.50051	2.98325	0.46905	1.29602	1.86471	0.301	0.45611	0.63983	1.74255	0.70202	0.88359	0.52731	1.24192	0.54394	1.33403	1.28033	3.86277	0.48048	0.90134	0.43596	1.11283	0.60623	3.05961	0.70088	2.69093	1.05423	0.62223	5.40595	0.84808	1.62246	0.72919	2.0325	0.41243	0.50197	1.9813	0	0.92637	0.48972	4.70181	1.32461	1.86417	0.53863	0.49591	0.60212	0.95224	0	0.86588	0.37484	1.77789	0.15378	0.32466	0.89284	0.50415	1.13146	0.90958	1.25256	0.27093	0.48865	0.78287	1.69931	5.21975	2.35803	2.47703	2.57127	0.42843	0.55985	1.70364	0.92972	0.30701	1.16747	0.86064	0.65495	0.92254	2.48569	0.96477	1.67894	3.60174	2.69995	0.88012	0.92985	0.58204	0.82976	1.31839	1.45905	1.10477	0.84532	6.04984	0.87268	0.40361	0.8081	1.8739	1.42783	0.86289	1.74766	2.05371	1.06708	1.44184	0.77913	0.89865	1.0652	0.71464	0.42689	0.88835	0.53748	4.75363	0.91674	1.72134	0	1.27466
chr3:4826170-4826470	1.40366	1.18629	1.55228	1.71616	0.04308	1.37261	1.58808	0	2.01449	1.8821	1.32316	1.17067	1.16485	0.69893	0.77152	2.9131	0	1.36106	1.27116	2.11532	0.56372	0.81935	0.71668	0.68971	1.29767	1.09839	0.41176	2.1545	1.48295	2.39683	2.30396	2.33015	0.8135	2.26857	1.03243	3.90178	1.24075	0.52975	1.21129	1.85186	1.40455	0.43223	0.6406	1.37174	0.60496	0.86795	0.45577	0.49707	0.76136	0.36896	2.64439	0.98795	1.39755	0.38139	1.20595	0.72523	0.58695	0.6895	2.40553	0.19907	1.89597	0.82783	3.40449	1.82212	2.2283	2.19836	2.25096	2.75476	0.95773	1.79813	4.7589	2.64868	0.14592	0.30442	2.46439	1.27426	3.41656	0.8609	1.05266	0.47795	2.84917	0.38401	2.03098	2.19018	2.07454	1.65798	1.87321	2.4382	0.50438	2.48181	2.10058	5.01203	1.83635	2.69522	0.94252	1.14807	0.69244	0.79401	1.63711	2.4988	1.98562	2.14435	1.62094	1.00312	1.13507	1.03537	1.94481	2.56474	3.06428	1.30117	0.76349	0.98179	0.82924	1.44527	0.82977	2.07308	4.22996	0.4029	0.17513	0.36196	2.52761	2.34004	0.16197	0.99601	2.25429	1.08705	0	0.72891	2.82451	1.32608	2.26759	3.60343	2.87544	1.27016	0.3194	1.44798	1.08993	1.94528	3.15028	3.87468	2.40233	3.45157	2.24026	0.78022	1.55959	1.13208	2.45948	1.37118	2.16292	1.26607	2.85328	2.49823	0.85631	2.06712	1.01908	0.42325	0.71553	0.99317	0.30822	1.19484	0.71606	0.92309	3.10575	0.33776	0.76277	4.82609	0.55763	2.31403	2.2408	0.63415	0.48226	1.0516	1.87252	0.99491	1.10799	0.47408	3.50172	1.02187	2.74195	0.47564	2.27447	0.7662	0.58516	1.98291	1.885	1.18813	1.19558	2.39324	0.73075	2.69511	2.92905	1.69141	3.6475	3.11664	2.12038	0.64565	4.67473	5.69513	0.44384	0.89117	1.74965	0.4172	0.5226	1.36207	0.51957	1.48758	4.80574	1.98073	1.51441	1.64605	1.06011	3.93795	3.33796	1.65325	0.85512	2.11587	2.86321	0.60591	0.91337	2.03132	0.33233	1.30319	1.99406	2.42287	0	2.913
chr3:4827803-4828103	2.34291	1.74673	1.61145	1.13318	2.76007	1.17514	0.5194	0.70216	3.60634	2.35464	1.68615	3.38548	3.83007	3.25423	4.27711	2.02024	1.78025	2.02146	1.69141	2.07697	2.62966	0.52513	2.91397	1.45747	1.41459	0.28581	2.37428	1.47474	2.00141	0.88315	1.40567	0.63393	1.01476	1.5777	0.50825	1.88256	2.3404	1.46327	2.84055	0.82305	2.52086	2.7966	2.10475	1.24845	2.74306	1.33455	1.85969	1.09878	4.20752	6.45079	1.01765	0.39376	2.38959	3.46332	4.7998	1.17893	1.93304	1.91377	0.87076	2.13275	0.88015	0.87718	1.89662	3.69841	1.82022	0.59537	1.71875	1.46068	2.38663	5.21288	1.89224	1.84997	1.52348	3.52888	1.20034	2.02347	3.34016	1.14144	1.40069	2.29368	1.8899	1.40558	2.47671	1.38971	1.6099	2.21991	1.77306	1.06432	1.19345	1.71609	2.43692	1.16784	0.71738	0.34887	4.77137	1.38799	2.14164	2.15507	2.3262	1.27047	1.61246	1.42501	1.18663	2.52997	1.37619	1.88964	1.01446	1.39514	1.45392	1.95174	1.11134	2.47836	3.30002	1.09864	3.00833	0.83916	1.07931	1.17235	1.73032	3.50264	0.99443	0.88429	1.43764	2.88896	1.51913	3.21177	2.88764	2.62903	0.78466	1.11603	1.45385	2.07467	1.67321	1.38186	2.52851	1.24044	1.08701	1.40511	1.54872	2.11785	1.4029	2.29396	1.99102	3.0936	1.94404	2.72639	3.67749	1.60671	2.37887	5.47809	1.47745	2.26888	1.05601	1.19486	1.93626	3.18011	1.61183	1.46952	0.66731	8.64339	1.36738	1.82044	2.12103	2.12639	2.34851	1.21124	1.63687	1.10035	3.42696	2.44782	1.51455	2.39212	0.68304	2.32341	1.33954	1.25514	1.38985	1.30311	1.29737	1.04264	1.84791	1.95292	3.62526	1.19209	3.57741	1.92189	0.80297	1.35962	1.38992	0.07924	1.62606	1.37872	1.93797	1.60513	1.70008	1.86419	1.13099	0.7033	5.32032	2.16455	1.90441	3.83051	1.92409	1.38116	1.97096	1.36527	0.78308	2.79726	1.20185	1.56142	2.79312	0.60433	1.79252	1.14872	0.90809	0.83021	2.31922	4.57182	1.03255	1.77603	5.3477	4.22124	0.54192	0.81588	2.08508	1.38958
chr3:4868333-4868633	1.59781	2.13632	1.40392	1.22277	2.09435	4.07772	2.68818	3.02643	1.09546	0.17271	1.61885	3.18799	1.83442	2.3226	0.84459	2.63499	2.21472	1.06917	1.6281	3.81463	0.3513	0.08379	0.34426	2.03628	2.81884	1.33937	0.49865	2.26572	3.15018	3.23759	2.70618	1.46232	1.22165	1.7532	1.48367	5.58072	2.77731	1.50935	0.40979	1.70003	0.90013	0.58226	1.74528	1.90992	1.42019	2.23259	1.57692	0.20319	2.18972	0.72844	0.98081	1.2898	1.15583	0.36887	0.6543	2.59601	2.57888	1.67596	1.74685	2.12923	0.59871	1.92496	1.81663	2.9969	5.51454	3.03131	1.4473	0.7034	1.55344	0.68464	3.82074	4.97876	0.83634	0.58597	2.05063	2.91596	2.22654	1.63451	4.16925	1.33933	2.56115	0.91096	6.04565	3.51772	2.12608	1.51588	4.86284	2.07419	0.7897	1.57713	1.26792	3.32699	1.53832	1.05594	1.4984	2.77475	1.12852	1.83745	2.53502	2.60094	2.00999	0.81119	4.41968	1.05393	1.63637	2.22919	1.24552	3.34997	2.0179	5.12774	1.26111	1.54296	0.50088	1.5596	1.17354	6.18342	2.70587	0.24506	2.64542	2.63796	2.99473	2.65337	0.65217	1.00581	3.5927	1.77204	0	1.22507	1.76219	5.14697	1.40157	4.78927	4.07913	7.15101	1.13585	1.25968	0.92134	1.78199	3.20362	7.58033	2.43734	3.26532	1.67965	2.87026	4.3445	1.49099	2.96569	1.13598	2.76207	1.78373	1.09392	3.4944	0.22126	1.10501	1.94093	1.26264	0.78926	0.67792	0.17356	1.15894	1.65193	0.72858	1.63488	0.4074	1.3889	4.05031	0.52176	1.71277	2.55609	0	3.715	1.18626	5.1474	0.99265	1.30829	0	0.47843	3.5391	1.88992	1.32433	1.89757	1.73818	0.84594	2.98377	1.30904	1.08528	1.09175	4.30514	2.46819	0.71783	2.86123	1.08753	2.10164	3.09192	7.17314	0.36845	0.3612	4.85474	2.09279	0.7639	3.25977	2.07747	1.14348	4.61716	1.16479	3.49751	2.47789	1.21155	1.91006	1.22541	2.11035	4.81773	1.3003	2.16657	0.38368	2.31392	4.12731	1.31338	1.27874	1.32154	1.31679	0.38488	1.05967	2.45689	0.84451	1.40921
chr3:4885455-4885755	0.71963	1.59441	3.41168	0.40558	1.08016	2.23231	3.38548	0.81693	1.98195	4.05116	2.68705	1.84172	4.27111	2.40554	5.23877	6.84152	2.5908	2.68933	2.25041	4.89789	1.21628	1.23341	1.74756	3.00473	1.13987	8.12871	1.68713	1.25303	2.8507	4.46748	6.25855	0.32297	3.44398	1.91274	5.58027	3.5616	1.00041	0.76726	8.12695	2.66304	3.02984	11.144	4.25342	3.766	3.33481	1.2171	3.52144	1.17466	4.30733	5.3993	1.41437	3.38788	2.28237	5.57139	4.2457	5.00257	0.60199	2.60212	2.7427	1.87333	4.37675	3.14598	2.63147	3.32903	2.28403	0.47356	2.10773	4.57173	9.62184	7.77665	1.76145	1.80326	4.72507	9.41904	4.77203	2.69623	3.77628	2.99723	4.03232	2.74206	3.13279	3.10351	5.26694	3.95486	3.59046	1.50096	1.65924	3.62073	11.0043	7.8524	2.06621	4.78543	1.80862	3.53078	3.0271	1.36657	1.81811	3.92312	2.49465	5.56878	5.10387	4.66757	0	2.94816	1.82126	2.72548	1.33882	2.92265	1.87617	3.30859	0.56392	1.57655	1.50628	2.13281	1.70067	3.47971	5.29481	1.09655	2.18002	8.29654	0.7531	2.26388	2.58717	6.64028	1.41454	1.39287	1.86745	7.25795	3.34261	6.02101	2.85364	2.47018	3.0121	0.79411	2.85619	3.61583	2.10299	1.48692	4.46695	4.91876	7.95401	2.78877	2.78474	0.93237	0.75087	3.64525	1.6272	3.10454	2.1501	9.63048	2.14604	1.4197	0.68964	1.87319	1.84767	1.2851	2.51863	1.6686	7.47998	5.55636	5.39166	3.87333	0.62171	2.45486	6.95186	2.09333	4.95348	4.37778	1.87265	3.32294	0.80718	6.15271	1.43316	2.82668	3.15494	1.41498	2.7596	0.70702	3.29194	3.44184	3.4517	1.61195	2.17007	0.22709	4.44406	3.76857	2.42341	5.87627	1.79336	2.82823	1.2593	4.5337	1.71867	0.79444	1.91352	10.14	3.93425	6.21521	1.96911	5.02354	1.34941	1.31557	3.31466	1.74093	5.51896	3.37588	5.72397	2.1404	2.9061	1.95184	3.10564	1.85113	4.88505	2.49982	1.34655	1.38399	2.15543	1.06158	3.11515	2.10725	6.06523	2.98983	0.65031	1.91055	2.89305	3.91443
chr3:4889176-4889476	1.5228	2.59188	0.53524	1.63445	13.3113	0.68134	1.26502	8.4255	2.27963	0.95483	2.39446	1.60493	0.35755	2.82341	1.39436	1.9069	0.78916	1.66769	1.26952	2.27328	1.48385	0.88073	0.78928	1.7595	2.30624	0	0.74731	1.39911	0.71191	2.43297	0.92162	1.77978	1.07246	0.71409	0.81908	0.65742	1.44068	0.7975	0.37036	0.53883	1.35777	0.45245	0.77621	1.62574	0.89092	1.1851	1.29081	1.01768	1.08922	6.68517	1.33117	0.99686	0.0542	0.79047	0.96137	2.46853	13.0091	0.88406	1.82611	3.06666	0.81816	0.43938	1.8533	0.90429	1.67809	0.62646	1.04225	1.25238	0.49059	0.14584	1.78873	1.08196	0.14157	1.13148	2.22001	0.8292	2.71985	2.1023	0.43932	1.29649	1.76868	1.24894	2.02698	2.93575	1.88292	1.38799	2.21045	2.92308	0.13906	1.24001	1.64401	0.69387	0.85124	1.37465	0.60756	1.81886	0.53541	1.05086	1.55915	3.07388	1.65553	1.00951	1.03607	1.58677	1.76218	1.70055	0.89966	1.70365	0.75957	1.34539	1.9813	1.49387	9.77253	2.10846	1.06219	3.83599	1.50084	1.57317	7.68348	0.22417	0.95118	1.52705	2.00954	1.79396	2.52471	0.33139	1.39713	0.7044	1.13939	0.69269	1.18938	1.12424	1.82034	2.09079	1.07418	1.01649	4.07721	0.0931	1.81812	2.69402	0.12478	2.95745	1.59083	0.23992	2.60298	0.94399	3.08364	1.60158	2.73161	0.67676	2.30179	1.2773	1.05888	8.29132	1.74093	8.23975	1.35736	1.48518	0.14364	1.86582	0.57098	0.3443	0.02303	0.23214	0.47169	0.77485	0.1606	0.80393	1.02425	0.21459	2.7977	0.69754	2.75784	0.44552	1.96882	0.51949	1.41046	7.27606	0.82256	4.98898	0.88114	1.77857	0.15794	2.03267	0.91693	0.76292	1.42941	0.47952	0.6301	0.37732	1.46453	1.73481	1.68501	3.14958	1.05147	0.3829	1.19765	0.60889	1.17535	1.05802	2.56394	0.30223	2.98136	2.26242	1.76554	0.40361	0.34216	1.48256	0.71647	0.83716	1.37685	1.37372	1.89259	1.52974	1.97084	0.92744	1.9414	0.64811	0.5254	1.26976	1.31914	5.53303	0.106	1.41825	1.38373	0.95208
chr3:4930552-4930852	1.92912	1.88824	2.43629	0.86847	4.47228	1.5618	2.74747	2.69801	2.40169	1.67537	6.28547	1.79986	1.0049	2.48429	2.52431	2.22355	2.64682	2.19162	1.81423	2.4903	5.86019	0.88561	1.58897	2.73363	2.10542	3.35683	3.22855	1.62711	0.80485	2.40282	1.58985	1.28031	2.27018	1.44882	3.06788	1.89889	6.13879	1.45032	3.28412	0.91494	6.20059	1.79966	7.66822	2.36093	2.35497	0.97657	1.28083	3.12456	10.033	7.52539	1.92569	1.28209	3.61399	2.12368	6.45034	0.84484	2.36388	2.2312	3.08112	3.45041	2.37099	2.0499	1.34333	2.49168	1.00052	1.1785	3.72237	1.38055	3.66619	6.63173	4.04451	5.84238	1.55724	3.67152	1.37767	2.20856	3.57622	1.60751	2.04968	3.06942	1.37049	1.53725	1.239	1.36199	2.52446	4.5516	1.09313	1.38004	2.22897	3.52251	2.4398	2.25494	1.80906	2.35005	7.08029	1.49588	2.11325	3.35015	2.47769	1.09192	6.88038	0.75603	4.67149	4.22945	1.70594	4.49996	2.72301	2.09714	3.60712	1.43824	2.78134	2.76878	3.92551	2.46656	6.7341	1.47277	2.49551	0.94495	1.63004	2.54586	0	1.10265	3.47583	1.52353	0.48219	8.55949	4.73726	2.44056	1.92176	1.66885	1.68203	2.78595	1.50332	1.51441	1.9928	2.70976	0.57564	1.7342	0.45994	1.40466	3.55211	0.98336	2.07335	8.22551	0.9544	8.31276	1.90069	1.8474	2.41698	1.93438	2.14887	1.67672	1.61634	3.34872	1.86548	4.08674	2.9972	1.37135	2.25328	1.94117	1.49564	1.38532	4.18597	6.67978	10.0434	1.29719	1.97291	1.64667	2.8016	1.83269	1.38752	5.45226	0.82442	1.65943	2.44484	1.16068	2.01549	2.64569	1.24595	3.77637	1.7719	1.89675	4.49526	1.86148	1.03623	2.61113	0.97756	2.08295	1.38075	0.62457	3.00091	3.29221	1.34692	0.48068	1.85894	2.35853	3.03232	4.69879	1.71173	7.82523	3.42557	4.23115	3.93107	1.07473	2.37266	1.1474	2.47152	1.78335	1.25428	3.16973	5.60457	0.53046	1.63741	1.32682	1.96452	1.47698	1.2425	2.18683	0.32473	1.71557	6.76435	6.71972	1.39517	1.96614	3.91523	1.48057
chr3:4943602-4943902	8.13576	3.10307	8.15895	6.42624	6.58961	2.40967	5.42377	2.25048	7.48712	13.7903	8.84555	3.72887	2.83756	8.92353	9.40766	6.12216	6.62722	12.8507	4.39591	6.93864	12.5293	9.38499	9.99604	5.85457	4.26185	17.0014	1.58285	2.84895	4.46484	5.26097	4.24755	7.0681	10.0093	5.26216	15.0778	2.26464	7.88295	3.65711	12.1026	3.99907	14.4808	13.3679	15.2458	5.22375	8.73157	6.37786	12.4805	5.67355	12.6323	7.85042	4.27431	8.17818	8.78525	9.58258	15.6047	10.8138	5.24018	2.79555	14.3199	13.152	10.7732	13.2934	4.23917	3.65929	4.91868	4.75374	4.87826	9.82475	12.6134	13.7282	2.83649	11.0788	13.2923	10.4307	6.18431	5.4196	4.8203	4.09224	14.637	10.9767	2.18845	7.98237	4.83785	12.4166	4.25908	4.58617	3.95349	5.4292	10.7124	15.6754	6.67122	6.21536	3.1753	4.87142	17.2331	5.2164	7.78102	13.0894	4.75208	7.17972	14.2756	6.50243	15.3106	12.5294	2.72093	10.9596	7.11792	5.32066	4.86417	8.77346	4.2951	15.5085	4.81315	5.67222	16.0093	3.30884	3.70647	8.0516	0.95267	13.4274	2.77313	5.66534	5.15102	7.92347	2.58239	13.4766	15.1581	13.0758	4.26073	1.14656	5.11068	4.92469	6.44111	3.23767	9.68361	5.42095	6.80014	5.35846	7.60044	5.51638	6.22538	1.88717	6.10063	14.551	3.83869	9.98675	1.63023	4.65266	6.33524	13.4669	5.47569	2.55265	2.23702	3.12751	2.69915	6.54678	5.07065	5.42652	15.9713	3.26724	11.205	6.81652	12.4895	14.0386	16.0807	8.01325	10.2086	8.74227	8.89329	10.0846	4.37919	12.8037	4.15654	9.34438	11.8378	1.4513	2.98884	3.08283	4.45108	7.68906	5.17549	4.99345	13.7266	4.2515	4.41935	14.0437	5.96785	4.19094	10.7776	3.58586	3.44364	2.546	2.97242	5.27746	1.95204	10.9958	6.91224	6.55867	4.165	16.2016	4.46354	4.6756	9.49683	3.93811	4.92333	11.249	7.40997	1.85223	4.53833	6.66949	10.5651	1.00422	8.25057	6.43272	4.8091	6.51114	4.77679	5.42523	3.12728	5.19652	13.5282	6.39008	7.09424	8.11236	7.48327	11.6678
chr3:4976169-4976469	5.40872	3.14912	10.4732	2.20419	6.84877	2.40432	2.24826	7.60048	2.32924	6.15659	9.05178	3.28046	3.49759	6.0401	6.37595	3.9228	7.70031	5.54902	10.1853	4.49888	13.4801	10.0971	4.21394	3.34026	3.46549	4.8099	6.12772	3.21949	2.50258	1.73649	4.20339	2.79497	3.88266	2.9732	6.61871	5.45927	15.1562	3.81238	5.20373	5.81934	9.8022	4.71432	8.23273	6.63606	3.21857	5.59195	2.61404	4.59085	8.83789	9.02995	4.91716	4.23447	6.03468	4.06735	9.27676	6.73574	6.55785	3.42507	5.40096	4.09999	2.31655	6.971	3.1615	4.89367	5.00623	6.58549	3.5046	3.19716	5.21152	10.3014	5.1281	16.233	3.37525	3.27129	2.15287	7.60539	4.16797	3.15274	5.64012	5.43436	3.19082	6.22959	5.43314	3.94355	2.42076	3.19314	3.57425	2.57095	4.42815	5.68779	5.40921	3.97346	3.4629	1.88406	8.8876	2.68096	7.69033	6.06316	2.64439	5.27814	8.17957	2.27165	7.74807	6.24651	7.89103	15.3596	2.39216	4.45451	4.05408	3.97192	3.10316	4.28112	9.55849	4.30874	8.7816	5.64861	5.37673	2.21824	5.54357	3.13736	3.08632	2.40389	7.10171	4.10712	2.68771	9.28028	11.1438	5.67926	4.40753	1.50166	6.26808	1.85254	4.72203	4.87396	2.24651	5.25727	3.14866	4.47049	2.38378	4.12771	6.5543	2.16337	3.5771	10.4325	4.51515	7.80121	4.48146	5.71362	4.78361	6.28721	2.92435	3.11716	9.26572	7.3174	2.58673	7.15765	5.40002	3.10429	8.83809	4.48912	4.39351	2.7936	5.76787	9.04482	7.85209	2.59533	2.03783	1.84014	4.50577	2.91554	1.99272	6.94917	1.03836	4.52059	4.62928	4.02472	8.56974	7.16376	2.32012	4.99917	2.48225	5.22099	5.92998	3.87011	4.94682	4.81	5.03006	3.56792	3.90487	5.69597	2.34611	2.90228	4.15537	3.00195	2.80009	3.89583	2.93076	4.56113	6.96409	9.68722	2.97975	10.5803	5.42075	3.91523	7.11031	3.67101	4.49945	5.75385	2.70244	4.24795	9.37502	1.74292	2.49318	5.17129	4.65239	4.29286	4.56852	8.74405	2.07664	6.03673	9.42503	4.20746	3.36752	4.27962	9.90225	5.07166
chr3:4980336-4980636	12.0137	14.649	5.48277	12.2289	9.09265	13.6724	9.19521	12.9937	12.5682	9.98821	6.94017	15.4157	13.8534	12.1406	8.7108	15.2145	10.8544	12.3753	5.21379	12.6242	5.35986	8.47837	11.1962	13.5813	15.3912	10.7305	9.46646	15.1412	12.4709	10.549	12.2068	10.7174	13.2364	12.8361	8.94481	14.1371	2.36826	15.2664	11.2301	13.7916	8.86417	9.29553	8.6049	13.9337	10.6515	7.88258	11.5271	11.7539	6.44418	8.85791	11.8634	10.3008	9.71175	9.58127	8.45861	11.8206	7.11755	10.414	9.05698	12.8795	18.2302	8.77156	14.122	12.6798	11.259	12.7794	10.8445	8.92222	9.63062	6.72057	14.6408	7.57228	10.3241	12.4511	10.5567	8.43938	17.601	14.5138	8.43428	9.23239	13.9267	10.1363	12.3565	8.703	16.3832	15.0893	9.08974	10.4556	11.3164	8.78326	14.7773	9.61021	16.1159	10.4067	9.34279	14.0735	9.04962	8.81084	18.6571	12.1157	9.48644	12.5169	7.64756	12.6733	10.8633	5.28157	13.6588	9.80415	10.0262	11.6732	12.2879	12.8863	6.62796	20.0577	10.5873	12.6262	9.1188	12.2061	12.7477	8.27049	8.60337	9.95275	10.225	10.5192	11.1656	5.97214	4.90587	9.66341	14.2429	13.755	15.2046	11.025	12.1649	14.0342	12.3735	13.2759	13.5432	10.7359	13.9895	11.3883	9.96551	13.3588	12.6695	7.01598	13.1782	11.9033	15.7412	12.5657	13.9379	8.29863	16.6528	14.5183	7.78276	10.3579	12.4099	8.258	14.345	8.16417	9.42282	7.86371	10.3935	14.1009	11.5277	8.52887	7.90087	11.8659	11.9218	14.4385	10.4619	11.6583	12.0405	8.27451	12.2331	9.41175	11.415	13.7825	11.8118	12.13	10.1409	12.1378	12.3936	8.48419	8.56359	15.6332	10.6527	10.809	13.1867	11.6007	10.3854	16.6596	12.5282	16.1216	12.3723	11.7247	12.0364	11.7192	11.2001	8.53035	11.1228	8.36192	9.39398	9.30638	13.0734	16.1688	7.85922	10.6456	8.47378	9.30944	12.2165	13.2669	8.39937	11.7932	11.8108	12.1672	13.5331	11.0949	12.0912	11.6442	11.9103	13.7139	6.44366	12.9817	11.5004	12.238	5.41766	8.82439
chr3:4981830-4982130	4.29559	3.33152	3.42478	4.53122	1.00877	3.5367	5.75125	1.31871	3.9274	5.95224	2.35516	3.07067	3.88139	1.53083	3.01584	5.26764	2.16356	2.63081	1.9205	6.87523	3.47179	3.83393	5.05253	4.74015	2.58891	2.10052	0.60367	3.95369	6.17739	5.98948	3.99665	4.47673	1.7307	3.53256	2.73211	5.23006	1.21497	1.15104	4.30368	5.43135	4.25252	4.66468	3.38033	5.19501	2.8613	2.88933	3.41541	0.51316	1.81792	1.85702	1.46933	2.56445	4.00532	5.97722	5.28745	2.06955	1.08751	4.56279	5.23022	2.07135	3.23108	2.81494	4.23055	4.04841	3.49535	5.28962	4.16273	5.24491	4.03937	4.20696	5.19129	2.13271	4.6224	3.53629	5.41463	2.0451	5.80108	3.74186	3.02056	2.89192	4.30097	3.25513	4.73844	2.04912	5.02886	1.89878	2.50666	2.44616	3.25243	4.06344	3.61019	4.68216	4.24532	4.86787	2.66225	2.50291	2.37592	4.04403	3.67637	4.0314	2.56314	5.09704	0.88419	2.26923	0.791	3.20675	5.88175	2.48595	4.61116	2.5432	0.7756	3.34818	1.4303	3.92605	2.86302	2.61024	5.379	2.96079	0.96552	3.08933	2.15061	4.36092	0.79417	4.35719	1.51524	2.89236	2.34152	3.08857	4.95988	3.1107	4.02391	4.67013	2.94888	3.55877	2.49685	5.91066	2.11632	4.61934	5.39826	5.86087	3.54979	4.96983	4.73852	0.66853	4.43317	3.23504	4.42245	3.7738	5.03755	4.52683	5.04331	3.46335	0.92373	1.23209	4.78552	1.55733	2.57273	5.50404	3.54228	3.03716	3.50954	2.36861	2.71948	2.85615	4.62474	3.48414	3.1378	5.06575	2.6806	2.80697	4.63279	2.6949	3.2722	3.01347	2.64182	1.23712	8.21161	1.13692	5.08116	2.2322	2.95162	2.30218	4.99995	2.35424	2.8443	3.22013	4.25241	3.79114	3.54034	5.34317	4.7852	6.23162	4.84661	3.40351	3.58472	5.94842	4.79043	4.18319	1.98641	3.76719	5.04039	2.62925	2.46232	2.42475	4.3417	2.54347	4.90788	3.03442	3.37229	4.24942	1.97736	5.4613	6.21424	5.16285	0.78734	4.05307	3.56985	1.15995	5.00982	4.50413	3.30268	0.69314	2.71924	5.31037	3.33739	6.55305
chr3:4987012-4987312	2.8223	2.03271	2.25683	4.63278	2.98114	3.39668	2.79353	4.30124	2.01034	1.17995	1.46552	3.60687	3.86518	2.97188	2.0491	1.9829	1.53268	1.28098	2.57495	2.64835	3.12853	2.08394	2.4182	2.89737	2.74818	1.66401	3.30588	2.3083	4.63151	2.15163	1.41059	2.64711	2.39588	2.673	3.62425	2.95894	2.60661	1.63601	1.28056	2.40023	1.82199	1.78682	2.41098	2.72967	1.64905	3.13157	6.87738	1.0639	1.70442	2.8211	2.22384	1.88416	1.70581	2.94171	1.68069	1.38822	2.99566	1.73849	2.04486	2.42768	3.20873	2.4704	3.79337	2.54791	4.97674	2.01351	1.25664	2.42363	3.8645	2.09756	2.33043	4.0397	2.19682	1.55272	2.61129	5.01488	2.57981	2.69652	2.85205	2.65263	5.16454	1.78421	3.29451	6.54359	2.46164	1.41806	3.22487	4.30305	3.38403	1.41923	3.49371	2.25004	5.84911	2.6136	1.19714	2.76955	2.93512	1.82232	3.0304	2.40463	2.34825	1.57258	3.67181	1.9512	1.81744	1.91957	3.4719	4.22955	2.37487	4.05719	5.07404	7.57443	3.3019	2.81428	1.42188	2.67623	2.47035	2.69766	3.29325	3.54483	3.05161	2.32758	3.0064	0.4935	4.69583	3.40032	1.55047	3.63616	1.02055	3.35164	1.99921	2.67107	5.35816	3.81204	4.79695	1.79513	1.25951	3.56126	2.66033	4.31417	0.99303	2.99626	2.45252	4.13171	3.09055	3.09466	3.85881	2.47993	2.38137	2.79612	1.92044	6.09652	1.59048	2.6075	2.55816	1.96218	2.42657	1.02153	1.36174	3.38949	1.53138	2.53479	5.27336	1.46154	1.5865	3.03246	2.03064	4.39052	4.365	4.42229	1.97371	3.77123	5.11759	3.5577	0.95878	1.52941	0.47771	5.51129	2.1838	1.60365	6.40681	3.17106	1.93505	3.86757	2.27531	3.73092	1.47531	2.78004	5.39186	1.3856	2.32468	2.4314	3.10099	4.14639	4.80862	2.70062	1.94607	4.09508	2.68274	1.73416	2.62119	1.21594	1.77818	2.43592	2.73092	3.34638	2.46227	2.96258	4.62112	1.73038	3.14725	3.4683	1.64036	3.41422	3.55185	2.59599	2.50672	4.91174	2.30826	2.64616	3.37293	4.72444	2.49452	2.46191	1.82328	3.04774
chr3:4996820-4997120	1.74168	0.91857	1.60491	0.63041	5.58362	1.74684	1.64424	0.35128	2.29044	0.86722	3.47642	0.73668	1.39766	3.29174	1.2041	1.35859	2.17063	4.69983	1.62466	0.87763	0.99978	0.89437	1.90446	2.37235	1.4417	0.2802	1.80477	0.65324	1.77109	1.51154	0.80724	1.54379	0.63757	1.51198	0.47457	2.40717	1.24333	0.77878	0.91912	0.96189	1.6332	1.52835	3.42685	1.14494	1.29644	0.54508	0.66536	1.69526	4.53608	7.85308	2.94487	1.64976	2.6442	1.38699	1.22673	2.81959	2.44965	1.15486	1.20213	3.74614	2.12204	1.41839	1.19359	1.75441	0.86279	1.36386	2.99095	2.60444	2.36709	3.29195	2.61082	2.81399	2.08757	2.47082	1.51597	1.77536	2.6441	1.48306	2.98538	1.31593	1.26756	2.17478	0.51567	0.67723	0.70172	1.61369	0.96277	0.52118	1.03297	2.14656	1.91624	1.16283	0.76909	0.30501	4.60567	0.78866	1.09258	1.23732	1.5313	1.45351	5.71422	1.4169	0.45415	1.10865	1.38382	1.27361	1.62579	1.78442	2.05802	2.2337	0.43067	2.85361	0.68022	2.40926	1.11187	0.41364	0.95899	0.61162	2.55388	1.57492	1.42971	1.13101	1.41901	1.3746	0.78016	2.26767	2.51415	0.93307	0.81367	0.69818	1.22565	0.59417	1.60042	1.06127	1.10087	1.5542	2.16105	1.30769	1.75839	2.08709	1.17654	1.02532	1.97151	1.45317	1.86738	4.63865	1.31521	1.84509	1.78642	0.80843	2.41892	1.72882	1.04164	1.58763	1.74942	1.47991	0.77663	0.87339	0.96954	1.05483	2.36551	1.44631	1.32018	2.45486	7.95068	1.05088	2.19303	0.85587	1.1111	0.99562	1.35316	1.80707	0.91771	0.91814	2.80123	0.42322	1.65635	1.29694	1.23647	2.04607	1.5366	2.98507	1.67955	1.43701	2.36902	0.93024	0.34289	3.5724	0.94204	0.75086	3.37366	0.88354	2.3667	1.45814	1.67501	1.05453	2.35324	0.06799	0.0612	0.9711	1.05762	1.88191	3.30544	1.98953	1.25606	1.49046	2.41549	1.7067	1.63068	1.52912	2.15805	1.09904	0.69267	1.09596	0.54582	1.21102	0.62362	2.01157	1.52876	2.81258	1.28062	3.82267	0.72766	1.09275	0.06399	0.89464
chr3:5006935-5007235	1.30043	1.20419	1.09255	0.46289	0.42119	0.88377	1.89289	4.55227	0.9506	1.30217	1.15542	1.78191	0.28816	2.64056	1.90691	2.71124	4.46434	2.6726	1.59356	0.20482	1.96076	0.64399	0.68277	0.43834	1.33446	1.30244	0.78729	1.38723	0.65786	0.40382	0.58063	0.18947	0.68401	0.38862	0.029	3.62531	0.72856	0.30878	0.31348	1.59916	1.47009	0.68177	0.87135	2.16981	0.82424	1.5175	0.92652	1.63247	0.86158	0.66431	1.57384	0.38605	0.62406	1.19712	2.00105	4.48235	9.49667	0.57231	1.14925	1.69857	1.04347	0.67402	0.89953	1.57084	1.07037	2.51666	1.21444	1.71264	1.02413	0.53542	0.63634	2.53146	0.86139	0.32287	2.16695	0.61499	1.67067	1.54976	0.2382	1.89287	1.24738	1.07086	1.64562	1.33511	0.90639	1.46689	0.77654	1.98057	0.05986	0.89901	1.00786	1.09755	0.6409	0	0.65388	1.30307	0.75676	0.98788	0.47053	0.66918	1.37633	1.35835	1.54506	0.49896	0.893	1.10043	1.94615	1.21678	0.50687	1.23324	0.72035	0.48877	7.36063	1.45386	0.13613	1.25817	1.04888	0.59085	5.8186	0.27986	0.57659	1.45675	0.78977	1.22496	1.48343	1.0891	0.66398	0.92385	0.80863	0.80697	0.39181	2.19511	0.9077	1.41699	1.65959	0.85749	4.01701	0.97643	1.23674	1.91659	0.21361	2.64304	0.98962	0.74512	0.78477	1.63336	2.18494	1.39225	1.56032	0.3896	0.92467	0.99509	0.5747	5.81086	0.04671	6.96133	0.7867	0.71776	1.19696	0.89181	0.58779	0.55372	0.07164	0.64767	0.94809	1.57412	0.37759	1.45177	0.41407	0.63415	0.61387	0.66469	0.65851	0.54035	3.33012	0.2652	0.28622	5.92333	1.20159	1.69798	1.00211	0.62623	1.21472	0.85253	0.6681	1.35392	1.48411	0.82179	1.40809	0.69615	1.22074	0.85683	0.42002	1.87645	2.01972	0.52899	1.52042	0.43708	10.3803	0.49887	0.47566	0.49753	2.77893	1.78841	0.59692	0.50163	0.55584	1.56989	0.86796	0.58445	2.18567	1.33165	0.89595	0.76487	1.03385	1.07525	0.75761	0.46641	0.26149	0.44263	0.96771	6.10228	0.13178	1.27067	0.39992	1.01364
chr3:5011797-5012097	1.36679	2.42802	0.9734	1.28066	4.55839	2.80876	3.05955	0.28845	1.57451	1.46058	2.2792	1.03805	0.84033	3.666	1.16043	2.55892	3.63514	3.58679	0.70236	1.50028	0.89803	0.48226	0.47276	0.78712	3.3714	3.81637	5.15529	0.51547	2.25112	2.42292	1.29712	4.48234	1.18224	1.23023	1.3586	1.10612	0.69162	0.66434	1.90863	1.727	1.60601	1.07202	1.90887	1.82626	0.43374	0.70713	0.33268	3.27661	1.95002	4.51699	2.13888	1.02235	0.57056	0.72365	1.91405	4.09824	1.29948	1.31528	1.23386	5.59854	3.82914	1.20684	2.59335	1.28948	1.61094	1.87801	1.39067	1.34564	2.19129	2.33933	1.78349	1.34099	1.51477	1.35411	3.13264	0.94015	2.43208	1.68384	0.85582	0	1.73107	0.76559	1.86825	1.14807	1.5552	2.04252	1.70765	1.64415	0.37446	2.72183	2.4518	1.12178	1.43848	0.26864	2.277	3.14977	1.25433	1.08049	1.26541	1.64198	4.20354	1.96398	1.84621	1.35488	1.35046	1.29126	0.68742	1.68216	2.50462	1.31318	1.02743	1.46263	1.58904	2.73154	2.11135	1.11103	1.31011	1.05709	2.7772	0.33626	0.5925	1.86368	3.97177	1.60411	0.26432	1.46385	0.42882	2.5308	0.4655	0.8305	1.12949	1.45485	2.06024	3.98696	1.10179	1.19561	4.40375	1.00782	0.96066	3.84047	1.88809	0.19339	1.35765	0.79388	5.19539	5.10292	1.70977	2.51123	1.39501	0.31947	1.25593	1.25993	0.49999	1.23623	1.21158	2.02926	0.90512	2.30796	1.3406	0.29453	0.99004	0.79974	1.53509	1.29881	6.28328	2.55819	0.71905	1.7375	1.02447	1.43318	1.62107	1.1624	1.45358	0.9648	5.09169	0.49951	2.00274	1.90473	2.04133	3.3752	0.95674	0.87164	1.26609	0.94889	1.31319	0.33311	1.96522	1.46408	0.76681	1.67151	1.73301	1.78821	1.07588	5.82188	1.49539	1.83531	2.44109	0.64834	3.31199	1.69231	1.12762	3.29853	4.05077	5.94812	2.55919	5.03854	1.23537	2.16562	0.74427	1.16155	1.55332	1.74671	2.58967	1.4328	1.53418	1.1885	1.88212	1.08805	0.71634	1.65666	1.69106	1.89965	0.20627	0.75411	0.33794	1.81519
chr3:5018014-5018314	4.213	2.50771	1.64163	6.69564	1.80121	2.63751	4.45295	2.636	2.6008	2.44844	1.28575	4.06732	4.88148	1.77382	3.66564	2.009	0.6688	0.47962	1.92802	2.48126	1.61878	0.19485	1.04429	2.08955	1.48146	8.91495	1.06816	3.87547	2.74554	3.47776	6.90758	3.15134	1.73979	5.23301	8.31602	1.72641	1.20636	0.93713	2.34154	3.64679	4.9553	2.53709	2.23004	3.00528	1.45083	1.61342	0.69697	0.63485	1.06532	3.1635	2.46751	1.33072	3.90025	2.51484	1.74113	1.60416	0.90439	1.38127	1.95426	0.86514	3.20453	2.88403	2.17668	1.297	2.50448	2.99166	5.66637	4.53061	2.26976	3.38578	2.42944	2.59139	0.88425	4.48114	6.46345	0.5672	2.85461	3.05333	1.82289	0.4855	3.92279	1.37341	1.91397	3.58395	2.71779	2.15085	3.02845	3.97667	3.17278	4.4941	2.61656	5.88424	2.01021	6.27737	1.90106	1.48335	0.26297	7.70187	3.48177	4.63627	0.85708	4.96064	3.49122	1.08825	1.21322	2.83027	4.81732	4.49651	5.21516	2.80642	0.08497	2.0396	0.89839	2.08269	1.41498	3.70983	2.0378	1.71647	0.67984	4.70319	3.28985	4.00559	0.6235	0.0325	1.19508	4.514	0	3.61733	1.84937	2.79672	1.3419	6.85737	2.39757	1.70556	3.77839	2.09987	1.51467	5.46889	3.41957	3.14324	5.13466	5.42428	2.44614	0.75877	2.39246	1.03674	3.21097	2.73084	2.19011	4.32915	2.96301	1.80784	1.39221	0.35788	0.56615	1.03459	0.88119	2.84322	2.14256	6.60082	1.68866	1.40565	5.54972	0.90998	3.24634	3.86845	4.67014	6.45669	3.35425	0.78	0.95616	2.1485	5.02077	0.79096	1.24424	0.52858	2.87894	3.67448	3.3013	0.96956	4.4517	2.16514	4.47105	1.69015	3.7504	3.30651	1.21827	2.01424	1.4404	4.67496	5.27612	1.43881	2.47981	2.40887	2.68997	7.1624	7.01541	2.94772	3.53324	1.87836	6.31532	1.73215	1.5038	1.10828	1.43766	2.11605	3.12059	3.30557	3.23857	3.45799	3.41336	2.33062	2.9033	3.34538	1.04294	3.7324	2.03718	2.3392	1.11647	2.14068	3.13457	1.07307	0.39248	3.79377	1.0283	4.32061
chr3:5026884-5027184	16.3722	16.9052	15.402	16.8799	13.8735	19.422	15.552	14.5872	17.2445	15.9896	10.6201	15.7645	18.3818	17.7224	15.9328	15.329	15.62	18.9799	12.097	19.2817	17.5738	17.4364	16.7353	17.7997	15.766	18.4747	8.13351	16.0908	17.8604	16.63	13.1662	17.1229	17.4944	17.123	18.4784	14.1745	15.0343	12.7246	18.511	14.7744	15.435	17.5238	17.1604	18.9998	16.1264	16.0571	17.5267	7.00517	12.9473	14.768	18.7035	15.5847	16.6067	17.6424	17.2268	16.7455	15.1328	15.5533	13.5027	16.727	16.638	15.9363	17.7119	14.4022	17.2555	17.2911	16.032	18.2097	13.3687	15.6158	15.0696	18.4654	17.4935	16.0972	16.1005	16.5373	16.5031	16.5675	16.1425	16.7124	16.9194	15.7765	11.0772	16.7076	13.9428	14.9475	16.6604	16.606	16.4932	14.4748	16.1576	15.8654	18.0471	16.843	16.8985	16.6812	14.9327	16.5548	17.5349	15.7659	11.0816	16.6845	16.2789	14.4807	4.12667	17.9027	19.3025	16.1623	15.5938	16.6114	5.24495	14.2151	13.7978	14.2803	15.4578	17.3901	16.5243	16.3662	17.2434	16.4761	17.1172	16.5048	6.52597	13.7852	17.8419	13.7765	17.2517	18.2413	14.4268	16.7514	14.179	15.4596	17.417	17.484	17.6415	15.8665	17.3941	16.7343	16.5222	14.8691	12.4873	16.7818	14.7796	17.1577	15.1657	15.446	17.4609	13.3148	13.4312	14.6367	16.0149	16.8181	17.0467	16.1141	15.1723	15.5639	2.97928	16.8822	17.2769	16.0891	15.3253	17.2519	19.3998	14.5492	16.1674	16.6004	18.2977	16.1693	16.2571	16.6349	17.401	13.4824	18.3948	16.1968	17.5802	2.17605	15.454	13.4914	17.3537	14.4583	18.6244	15.6213	17.3064	19.3006	16.6319	17.7383	15.1345	15.0554	17.7303	17.4986	15.8801	14.6609	12.4976	18.9856	17.7402	19.3432	16.3038	16.4267	17.5826	15.0737	16.771	13.2778	17.1104	17.2494	10.6559	17.5133	16.3645	16.1678	17.5271	14.6995	16.4158	19.4064	15.4415	17.1918	3.00201	17.5758	16.803	18.2149	12.8195	18.6876	14.6601	17.2269	14.5706	16.845	15.3417	17.3024
chr3:5038282-5038582	1.87673	0.99112	2.10603	0.77259	0.93439	1.91668	2.21802	2.98981	4.285	0.60751	1.58632	1.819	1.20428	3.08576	1.54678	2.07249	4.5138	1.58659	0.98594	2.22953	1.57533	0.60599	2.6582	1.26159	1.16216	5.16415	0.8288	2.33858	1.47607	0.78088	1.56369	1.85191	1.53128	0.82339	1.05206	4.19565	1.19004	1.11995	3.58093	2.17049	0.97609	1.62086	1.84768	4.20436	2.09364	0.79178	1.69336	0.89821	0.33498	1.7266	1.6761	1.44873	1.88536	1.43833	2.29804	1.92784	1.82973	1.17306	1.13515	2.04615	3.1579	1.92601	0.829	2.31025	1.90763	1.90643	0.86436	0.95742	3.47728	2.99602	1.82627	3.4313	2.86945	3.57785	5.60218	1.50008	2.93743	1.27474	1.11684	1.9739	1.94401	0.66141	2.08032	2.22411	0.61679	1.89952	1.17507	0.46203	0.6394	2.011	2.16513	0.98466	2.41943	1.74931	2.61655	1.49866	0.70946	2.49563	1.2863	1.45765	2.00241	2.78973	0.4071	1.09823	1.91942	1.25597	0.69009	1.29533	0.17675	1.5671	2.03747	1.41486	1.08867	2.78455	3.08576	2.21438	1.13452	1.60017	0.02684	1.91404	1.48659	3.79265	1.98544	1.79481	0.33161	1.01005	0	3.73153	0.79223	0.58673	1.30745	3.72531	1.08327	0.96459	0.8505	0.85067	0.9414	1.67791	3.49321	3.53761	1.33723	2.15038	1.3429	0.44442	1.63838	1.41426	1.3343	0.84746	1.53152	1.95776	2.28831	2.05097	0.28735	1.35415	2.97708	0.55612	0.62609	4.64391	0.79897	3.2919	2.75591	1.4043	1.43274	0.75563	3.5415	2.86738	2.13759	1.21229	1.85794	2.81245	5.56171	2.02758	1.2111	1.25229	2.15434	0.66844	1.03605	0.3427	5.38221	1.79482	1.41863	1.30007	1.46126	1.55057	4.14069	2.11531	0.43545	1.82069	2.13761	0.78482	0.37969	3.10795	1.98032	1.97167	2.51871	3.8612	2.29049	0	3.50084	1.95966	0.92951	2.17995	1.20984	2.61694	1.83257	2.03822	0.24057	2.16466	0.85711	1.65043	0.97526	1.28226	3.76201	2.09661	1.34582	1.96931	0.9352	0.60233	2.15389	2.2593	2.61468	0.99227	0.90051	2.02882	0.37593	2.26461
chr3:5041356-5041656	1.13861	2.32218	4.42594	1.10212	4.61849	1.40299	1.44932	1.04691	1.07466	3.86075	6.89186	1.78311	1.62393	5.38886	3.92115	1.00323	0.96481	7.69249	2.94971	0.59323	4.59569	1.56271	2.29763	1.04635	0.83803	2.56759	8.63622	1.36229	1.52131	1.20497	3.21152	1.5255	2.10551	1.06992	2.42046	2.29041	2.76802	1.73679	2.49892	1.55721	8.71547	2.80017	8.71147	3.22591	1.61423	2.18437	1.34403	5.2445	11.4289	9.91401	1.6865	2.01802	2.42886	1.96395	5.77732	5.18622	4.53571	1.52008	1.12634	7.85399	1.72714	5.08564	1.10353	2.92202	0.58982	2.29746	2.39238	0.78736	6.58097	8.11346	1.47227	4.04803	2.90495	1.77488	0.38381	0.87262	2.9555	1.9623	5.74253	3.01432	1.01063	1.58449	2.60925	0.94167	1.59977	2.39401	0.73371	0.37512	2.03283	5.48706	1.94582	1.03226	1.54352	1.25646	8.03147	1.21118	2.99488	3.4761	1.94197	0.79005	9.29032	1.69772	5.67295	1.05133	6.85238	3.64804	1.03581	2.18236	1.22846	1.37571	0.75319	1.84483	6.435	1.88932	4.74797	2.13186	0.84151	0.62823	3.61571	2.80287	0.31183	0.87581	7.2105	1.1893	0.652	11.6352	4.7793	3.4464	2.08023	0.11768	1.87436	1.12638	2.50932	1.61552	1.8041	2.40876	6.59006	1.52744	1.95061	1.16289	2.26712	1.8171	2.43507	11.8224	2.08985	8.89545	2.84254	1.51325	2.92228	4.33629	2.20712	1.84778	0.93102	5.7595	2.90014	6.48097	3.51718	1.46275	4.22228	2.4453	3.78456	1.62727	9.15361	12.2402	7.74689	0.285	1.99419	2.81601	1.01185	1.66074	1.80263	4.84276	1.45102	3.05245	9.52762	1.95264	3.0176	1.79611	2.25487	5.97647	2.11969	1.66202	2.99186	0.82833	2.14405	2.04777	0.68497	1.86913	1.56343	1.81112	0.71834	0.84237	3.00305	0.53097	0.66941	1.97969	1.18782	0.97736	2.15091	5.82531	2.50095	3.55215	7.50267	1.65515	11.6957	2.73299	1.44974	0.84122	1.25094	1.48777	4.39399	0.76277	0.06355	1.88384	3.69124	1.08718	1.61373	4.51173	2.31443	1.5062	4.98714	9.96824	0.4746	1.76398	4.33916	0.88694
chr3:5050447-5050747	1.04314	0.76317	0.58659	1.3501	4.25219	1.27457	1.46278	2.61318	0.90399	1.32901	1.35566	1.11698	0.84205	3.25656	1.11708	0.65775	0.91769	1.56026	1.83925	1.85154	1.88826	0.19485	0.98867	1.7062	1.03986	3.67227	2.99727	0.68293	0.80896	1.67244	1.32637	0.2783	0.60519	1.51319	0.60327	0.7589	1.10944	1.74903	1.6186	1.27653	2.4935	1.86651	2.86504	1.34789	1.06934	0.14968	1.7865	1.87055	3.47785	3.8752	0.58065	0.77803	0.29299	0.69513	0.82836	1.86845	0.89706	1.48367	1.32023	0.91774	0	2.2898	1.22505	1.49561	0.65411	1.33439	0.79138	0.45269	4.19806	1.29409	2.54829	1.65576	0.24393	1.24469	0.72985	0.34281	3.67697	0.46273	1.62605	1.75349	1.10386	1.17603	0.75711	0.51598	1.71114	0.53439	0.04097	0.78605	0.85083	2.12043	2.27056	0.51001	1.42521	0.53728	1.88681	0.68355	1.87488	0.90144	1.6218	1.18262	1.28542	1.07593	2.80696	1.19203	1.86796	3.40137	0.98108	1.43391	1.12183	0.9701	1.04094	0.91874	1.55427	1.68735	2.77232	1.20579	1.41196	1.15989	1.88522	1.93689	0.6217	0.60683	2.09124	0	0.30597	5.52975	2.71473	2.20008	1.08111	0.6254	0.21384	0.3057	2.58815	1.06865	0.76582	1.33885	0.42932	0.73287	1.34406	0.97166	0.4916	1.28962	0.73045	5.53473	0.96236	2.45876	2.94683	1.29942	1.63605	0.3896	1.1693	2.20901	0	4.43921	1.39841	1.40083	2.38908	0.90611	1.96002	1.5617	1.17372	1.57577	0.88268	3.13851	2.60451	0.97084	0.59033	1.57729	1.66529	3.03123	1.0622	2.05983	0.65213	1.39678	1.04549	0.27791	0.40992	1.21372	0.41173	1.2296	1.29341	0.75263	1.19803	0.54912	2.55821	0.96402	0.41262	1.13084	0.39273	1.66208	0.8664	0.56974	1.76951	0.46358	0.92094	0	1.36487	0.39945	1.32016	2.20497	0	3.17971	1.40041	0.37912	3.20655	0.69766	0.85592	2.03465	0.8571	0.62304	2.40523	1.12976	1.44676	1.17154	0.61646	0.98213	1.71803	4.7199	1.94714	1.63039	1.9407	0.84651	0.65795	0.65505	0.79984	1.18935
chr3:5057827-5058127	15.5404	17.7299	16.2508	17.3456	18.0668	15.8809	16.948	15.6936	16.5857	17.611	14.9267	13.5197	14.0028	14.579	15.6239	14.5631	16.1426	15.4621	19.1553	16.8126	18.0028	17.2346	15.9082	16.9395	16.2091	15.6826	16.7644	15.0053	16.9526	18.2542	19.0918	18.17	14.4613	16.834	16.8009	20.3528	18.4154	14.513	16.4443	15.9281	15.2072	17.2397	14.8216	13.1537	17.1826	16.7706	17.845	18.4098	16.9071	17.8884	15.4848	17.3026	17.9474	16.8008	16.2817	16.0276	17.3506	16.4266	17.9983	14.6858	14.4265	15.8235	16.4071	15.7378	17.6506	16.2058	18.7884	18.4907	17.3088	14.5601	20.7147	11.3816	17.4503	13.518	18.4546	16.0584	16.903	16.9599	17.4113	17.2089	16.0876	14.7086	20.1346	17.2681	17.3166	15.3283	18.2176	16.1553	15.6251	18.6429	12.9925	18.6494	15.6489	20.342	12.2671	16.3003	15.5836	18.2105	12.7165	18.1765	16.3051	16.8585	18.3855	12.3034	18.1088	18.3397	16.1113	16.8985	18.3901	15.8092	17.2563	16.3402	17.705	11.4776	13.5148	17.8279	17.2384	17.2526	18.1827	18.6886	16.1556	16.531	17.9399	14.5395	18.4931	17.7324	18.9598	16.1026	15.2505	17.3844	16.1643	17.0287	16.0315	18.1483	17.0253	16.1104	15.7379	17.3783	18.0369	18.4683	17.6549	19.4411	15.7479	17.292	15.5258	15.8666	14.1133	14.0733	15.7947	15.9587	18.5087	13.6222	15.2871	15.0077	12.8816	18.2634	12.7297	15.3095	16.6611	17.2305	16.7663	17.2984	15.6497	14.5154	15.0673	18.0728	16.1637	17.1715	17.0547	17.0054	18.607	16.9841	19.9049	16.6531	17.6444	18.0576	17.9296	15.089	16.1656	17.2453	16.133	17.2447	16.4181	15.7357	16.3339	16.1905	16.8835	16.7374	15.6009	14.1287	19.0133	15.1163	17.5357	17.0069	18.1246	15.3334	18.4767	18.208	16.9817	16.3823	19.0069	13.2043	15.742	18.1429	18.4859	16.755	17.0595	16.5579	17.739	14.2408	16.0519	17.2007	18.0332	15.9778	17.1788	17.8728	15.7994	15.3994	15.5262	16.6557	17.3083	16.0995	18.5727	15.354	19.3206	16.0104
chr3:5071228-5071528	2.24346	2.65673	5.104	0.90815	4.63171	3.56572	1.13995	0.23419	2.73473	2.64461	4.87332	1.61808	2.45196	0.96276	8.7705	3.06071	3.97785	1.87692	4.34683	3.84301	1.85761	0.96549	2.429	1.29144	1.8315	3.86574	4.33012	1.53808	5.06347	0.65642	1.02574	0.3745	3.54671	0.9254	2.78222	2.81314	1.45794	0.55494	3.81574	0.19976	2.48484	3.58144	1.15936	3.15919	1.56978	2.47136	2.31879	4.08381	6.66875	2.63879	1.03998	0.78396	6.13742	8.42772	1.80369	1.63736	5.03832	0.71339	1.2744	1.26466	1.09485	0.93754	1.52237	0.47697	1.17624	0.62916	1.89178	4.16054	3.76851	4.11213	3.67584	1.11194	1.126	3.80709	3.89843	3.08014	2.50556	1.08772	0.8233	1.80529	2.45917	1.58327	1.70146	6.77277	1.54825	0.2923	1.311	8.13365	5.22599	3.87814	1.3004	1.50963	2.85807	0.98148	0.8659	0.55895	1.62987	1.76337	1.54384	3.72477	2.65426	3.36203	5.71408	2.18428	3.57677	2.34677	3.60654	4.21132	2.87906	4.56974	2.37737	0.25908	8.23855	3.48631	0.98621	2.17427	0.95828	5.99985	3.17679	8.21158	0.8139	0.76418	1.69564	4.02938	1.24474	7.59724	1.40751	1.76603	1.30313	3.92983	1.74375	5.27401	1.54975	0.80296	7.56527	0.52327	1.53101	0.69498	2.21718	2.51163	2.24771	1.50929	2.34868	2.61669	0.76541	1.36561	2.1701	3.4345	1.83868	10.3377	0.81493	6.12949	2.91086	0.59383	1.89945	5.06169	1.9633	0.80049	1.09822	9.28252	1.18306	0.50967	1.80374	1.34292	1.73593	1.87523	6.48816	3.20118	0.95222	3.20562	1.82373	4.88362	1.28767	2.98773	1.03262	0.33059	3.5554	2.23051	1.37447	3.68031	6.26376	4.03645	7.35045	0.70418	1.72735	5.24777	1.16446	4.00849	2.93424	0.82067	1.99669	1.00372	8.20314	1.32741	7.0427	2.74777	2.22997	0.38123	1.38234	1.75663	0.79594	3.26606	1.91316	0.54687	3.257	0.62271	0.88757	2.74771	1.83464	1.05403	10.9669	3.58702	3.56889	1.45662	1.07773	2.41922	1.62256	2.80847	1.76106	1.83437	5.07315	1.88044	1.07621	3.20952	7.74051	2.26157
chr3:5073759-5074059	1.86159	2.10353	1.03812	1.33577	1.09971	2.42314	0.60079	1.64788	1.33388	0.37588	1.28672	1.09905	0	2.82562	0.72579	2.87633	0.78453	3.40568	1.08986	2.43347	0.49938	0.5563	1.31759	1.18461	1.19108	1.15572	0.45186	1.61408	2.14306	3.02607	1.93662	1.76945	0.69386	2.01354	3.43377	2.63915	1.52955	0.78022	1.69694	2.56604	3.14779	0.97874	2.61534	2.4464	0.43735	0.66894	0.22123	1.37609	1.4931	1.63206	1.55239	3.40922	1.17197	0.69839	3.28953	1.74567	1.03203	0.84196	1.01353	3.61959	2.28034	1.87509	1.4041	4.49136	1.09867	2.41247	2.06397	1.84386	3.48524	2.02011	1.37563	1.22545	1.17392	1.4296	3.06035	0.33139	2.94952	1.94924	5.06358	0.64824	1.87348	0.44579	1.37048	1.92925	2.82083	1.48303	0.59777	0.60822	0.46235	2.14977	2.41399	0.8745	1.74866	0.8588	0.78038	0.65919	1.33569	0.83846	1.60788	3.19201	3.85024	2.89987	0.37133	1.80264	1.06264	1.36576	1.76656	2.80544	0.8253	1.40989	0.71456	1.57839	0.6106	1.66829	2.64744	0.729	0.63839	0.55243	1.82432	1.07732	0	2.10246	2.3478	0.58466	0.47098	0.96435	0.083	2.05709	1.9629	1.06998	1.82985	1.95273	2.80839	2.20151	0.92598	1.40901	2.86932	1.40295	1.45684	3.17679	1.90726	1.01208	2.40205	0.6983	1.97349	2.36694	1.64825	2.16078	3.17504	0.06337	0.945	3.05991	0.83332	0.89788	1.2328	0.62293	0.74197	3.53541	0.95457	1.3868	4.4807	3.08376	3.60235	2.10085	3.36937	1.62264	0.33314	4.94275	1.81143	0.41537	1.28976	1.06919	1.44336	1.36743	3.89928	1.51488	0	2.9242	2.34083	1.08839	2.40429	0.91021	0.88683	3.30589	2.67837	1.29559	2.57191	1.17612	0.24856	1.2659	3.06394	3.1547	1.26531	0.15487	0.82377	1.49689	1.43211	1.22262	1.11955	2.54857	1.61914	0.57397	1.21582	1.13512	2.71557	0	0.89137	1.86384	1.92687	2.39386	0.54941	2.57846	1.41985	0.95383	1.09164	2.20892	1.7649	1.5287	2.02741	3.25578	1.34634	0.06591	1.63199	2.45464	0.44941	2.70926
chr3:5095965-5096265	5.33548	1.40819	0.47417	1.5099	0.49307	1.66537	2.61779	2.14195	2.87384	2.15327	0.38619	1.72212	4.68598	9.90606	3.62974	4.64532	0	3.93194	0.17872	4.74931	1.43177	5.9683	8.63337	4.14454	1.96224	1.95862	0.37834	3.78758	5.64938	3.66568	3.38302	1.91376	8.00511	7.33825	4.6668	3.43648	0.14385	1.1473	3.33317	3.5529	0.53376	5.04838	11.6899	2.38292	2.35557	3.18468	6.0648	0.886	2.03661	0.21124	9.13798	10.2558	1.17194	3.77633	0.00653	1.52659	1.81561	12.5315	2.56996	4.70228	3.5204	12.3156	2.83532	3.05293	2.96831	4.08888	0.41507	3.06105	3.14136	0	3.19683	10.1082	6.50653	7.3656	3.15694	5.99719	2.75021	3.14077	13.4569	5.2265	2.10526	7.62686	3.57714	7.30658	2.14695	1.74844	4.23841	3.13395	9.24707	2.27852	2.62389	0.33321	3.19386	1.71758	12.9825	2.06319	5.26233	1.87574	6.76667	2.97037	2.08174	1.75049	2.43243	3.57348	0.7205	0.47951	2.58018	8.31513	0	3.51496	0	0.00735	0.28169	3.56045	0.33896	0.34873	0.78418	2.17752	0.89453	10.2491	4.39504	2.71822	0.1548	5.38893	4.16994	0.16052	0	10.2913	2.00327	3.3674	1.40792	0.82638	4.83351	2.00593	2.60398	1.10596	4.015	5.14384	3.98728	2.02022	1.94187	1.54627	1.8795	8.96931	2.55355	3.23762	5.13355	2.9079	2.39647	6.91433	2.57485	2.65793	0.55746	1.18133	13.3461	3.04867	0.9026	1.07137	0	12.7676	13.1803	1.76622	0.19554	9.05688	14.7886	5.3941	0.94733	6.77953	2.65283	3.94758	3.90112	0.83231	2.34818	0.83085	2.92197	0.72657	1.22118	2.05236	2.20859	1.50687	5.02015	6.65281	4.59823	3.13465	12.1346	0.89187	0.91167	2.66423	10.145	2.16769	1.23876	3.02894	4.59889	0.01207	3.69789	3.48813	1.07352	1.65727	1.17894	0.49979	1.61369	0.37588	3.26616	2.5722	0.55488	14.6081	0.75842	7.70278	4.0002	1.60356	1.12996	4.85125	2.99899	2.19767	0.24562	2.79542	4.0863	1.45216	10.298	4.60581	0.48874	0.82798	0.18144	5.62995	0.46591	5.67283
chr3:5122021-5122321	18.6106	19.6829	19.5222	16.7216	17.7967	19.1488	21.5279	21.5148	20.6745	17.9952	17.9932	22.1463	19.9778	18.6279	18.4125	22.1767	20.2265	17.2554	16.9261	26.2331	20.1715	20.1264	17.3096	19.7555	22.3319	15.4647	17.348	22.0127	21.4063	19.8704	20.3418	19.4661	18.0699	18.8268	17.1655	31.3727	18.5319	22.3984	15.5668	22.9445	18.0009	16.1776	15.7078	24.7	17.837	17.7772	16.5843	16.6799	16.6976	17.8877	17.9233	17.0651	17.8928	15.709	16.9396	17.5257	16.3746	18.6606	19.3352	19.9579	20.2154	14.8541	21.6205	20.3571	21.1963	22.7153	19.1727	18.4569	16.0528	17.8196	17.9679	23.5953	17.3661	18.5321	21.0017	18.9602	23.2486	20.2169	15.4582	18.7876	19.4479	18.6715	26.6122	16.576	19.779	20.724	18.5172	15.4134	17.885	16.8253	24.7077	19.664	20.7874	13.7401	18.2628	21.6176	19.1947	14.951	21.2043	19.8685	17.6965	15.5118	18.724	19.5761	17.9131	19.366	19.6516	16.4154	19.5843	22.0425	17.8032	19.9246	19.3751	23.2311	20.3926	21.1548	16.8713	17.5471	21.2265	15.6067	18.5013	20.4639	17.3188	18.3923	17.9895	18.0469	14.1863	16.2103	21.8211	19.96	22.5481	20.4832	21.5091	23.4052	16.4372	20.7771	18.8163	18.3514	22.4373	21.0936	18.9912	23.5678	18.0396	18.4385	23.8021	17.9606	21.2844	17.7124	23.632	16.2445	21.9344	21.1024	17.065	18.1164	19.5421	17.8412	23.4564	15.355	17.9695	16.5465	17.6296	20.3743	17.0715	15.288	15.6903	19.9973	17.0171	19.4115	19.3129	17.5392	22.6044	17.0087	20.119	18.145	17.8474	16.6784	23.46	18.8684	16.5095	19.1675	18.4033	15.7889	15.0643	23.437	18.16	17.6407	20.3189	18.9794	17.6294	23.556	20.5385	16.4138	22.8258	19.9096	23.6757	18.3122	18.5979	19.4135	21.3185	18.5832	18.472	19.6248	19.0371	22.9685	13.5116	16.3288	16.407	20.0527	20.6177	19.6872	20.7528	23.2374	20.7419	19.4687	18.7153	18.1168	20.6887	22.2444	20.2893	16.9013	13.802	16.9137	16.2004	18.5851	17.0502	16.9639
chr3:5136688-5136988	6.96018	10.8768	8.31934	7.31702	18.6219	6.4729	5.10344	14.0237	8.33936	15.1869	12.2247	4.6748	3.75645	14.9661	12.2558	3.87665	15.6891	16.1694	8.4784	1.9122	11.2451	16.9081	12.076	5.00768	11.7267	12.1847	15.7642	4.45061	5.73978	5.25662	5.31057	7.16528	12.0571	5.7471	16.1886	5.50021	10.4482	11.4231	9.75213	3.805	12.5264	12.8416	13.3666	2.96517	12.5397	8.97834	11.2118	16.4598	15.7218	17.6688	9.66478	9.62061	9.77142	10.1023	13.711	15.9798	16.002	6.51271	7.54659	15.2149	5.19063	13.289	5.61103	6.9238	5.32966	3.03203	6.20541	3.72418	11.5531	14.3104	3.80986	9.74344	9.58355	11.9153	4.52436	12.7822	3.68647	4.81789	9.56652	12.4309	3.58847	9.36795	6.0696	8.65202	5.70341	9.18422	8.20635	7.17127	10.8873	14.4508	4.39714	3.5669	3.37668	4.30308	16.582	9.32013	14.5948	14.9914	7.10754	8.61946	11.1231	3.91559	17.4064	10.5814	16.3324	11.6498	6.03658	7.02209	5.89156	6.57621	14.7865	13.6013	16.4231	3.72848	11.1287	4.72062	4.06073	9.46793	13.7521	15.6415	7.41959	6.56029	18.0063	11.454	6.11137	16.2794	19.0602	13.1827	4.45275	7.14174	2.86606	3.24512	5.6878	10.1887	9.27687	3.30739	15.166	6.85591	4.75835	5.55706	7.79269	1.56243	5.05997	16.3535	10.1821	12.146	5.41569	8.60293	3.85547	15.4566	5.22455	4.74646	13.1998	13.0599	7.81508	16.5057	12.2621	8.18423	18.1778	10.7277	7.8171	16.4323	11.9831	14.2192	14.3676	4.32381	10.7036	4.50532	7.70047	9.84444	8.02395	12.0911	2.96002	11.4374	16.1074	2.22146	4.56394	14.7531	7.31324	15.0818	9.41742	7.84587	11.6435	2.9392	7.58651	10.7627	2.69912	7.1552	10.9243	3.6087	4.08091	6.86107	3.14249	9.31728	3.67214	10.0337	3.78606	3.71894	15.186	12.4485	7.07122	13.6042	16.5021	12.4736	11.212	13.9843	3.56721	4.20034	4.85176	3.64611	12.2848	3.74194	5.55289	6.03956	14.3205	5.96561	3.03505	11.5587	6.22796	7.01523	14.4655	17.2836	4.01456	5.87209	15.2674	9.83699
chr3:5144655-5144955	2.01643	0.82704	1.38275	1.51542	1.42454	4.1275	2.04035	0.56262	0.41989	2.50231	1.91527	0.86106	1.3321	1.9662	0.56663	0.29117	0	1.23903	1.19194	1.80446	1.25117	0.50077	0.60701	1.07934	1.0507	4.07942	0.72325	0.94066	0.73367	2.71529	3.03318	1.4293	0.19	0	5.27499	2.89957	2.38772	3.17199	0.4585	1.61414	0.69642	0.47965	0.42448	3.00022	0.30218	0.79592	0	2.38147	2.25865	2.09561	0.84065	1.17417	0.48196	0.56881	4.54028	0.24363	0.90422	0.9546	1.86136	0.88432	0	0.26877	2.4219	1.38727	3.01934	0.78341	0.83129	1.66042	1.60772	1.92901	3.39556	1.1584	0.66972	0.77873	0.75028	0.84561	2.55322	1.96367	0.19256	0.24309	5.64772	0.58631	1.77429	0.71485	1.09018	0.96657	1.71883	1.11153	0.25474	0.88971	2.23571	2.52614	0.93395	0	0.41335	0.75246	0.245	3.64527	1.232	4.4791	1.80986	1.14424	5.43683	0.29312	1.12364	8.27189	0.26563	1.08118	2.61176	1.42846	4.70854	6.49181	0.73728	1.58851	0.59465	5.9837	2.55502	0.73622	1.00635	0.9431	0.85312	1.7382	0.8944	1.0012	1.81985	0.15879	3.01905	0.68377	0.29519	3.31921	0.70611	1.4624	0.86948	1.6908	1.26011	2.59901	0.99466	0.39616	1.79054	2.56077	2.96912	2.02166	1.19822	0.51982	0.79629	0.68379	0.50108	2.85315	1.78642	0.99349	1.96112	2.29324	0.52729	0.64387	0.85631	0.7668	3.45482	0.15092	0.52367	1.20552	0.51743	1.74385	0.21491	0.42713	0.59943	2.46566	0.49078	0.86875	1.13736	0.63098	2.01822	5.18858	1.83771	0.55239	2.04503	0.3433	1.33696	0.6854	0.778	0.16907	0.53885	0.47029	0.20545	1.69948	1.31915	0.6991	2.67466	5.0896	0.31443	1.63379	1.91166	0.99148	2.87338	1.08606	3.08889	0.231	1.16093	4.07087	1.16634	1.83288	1.32475	1.40192	1.59513	1.1217	0.7348	0.26523	1.79793	1.68728	1.03938	1.78919	0.48757	3.20721	1.62893	1.62833	1.82314	1.1116	0.67062	1.38707	1.2308	0.58672	9.07597	1.6786	2.32718	1.33435	0.59389	0.58803
chr3:5184674-5184974	0.741	1.33608	0.45871	0.37742	1.58356	0.92129	0.58849	0.51407	1.75757	0.77593	1.00389	0.63167	1.38438	1.66522	1.28114	2.49764	2.221	4.07722	1.19967	1.24366	0.97921	0.65763	1.08361	0.75557	1.47691	1.59436	7.58264	1.11252	1.42888	0.37212	1.3409	0.85311	0.52638	0.43112	1.58264	2.84007	0.16806	1.30421	0.79757	1.18553	1.10479	0.96241	1.97732	1.82137	0.70879	0.90399	0.97808	3.02082	1.34619	3.45149	0.62972	0.86164	0.898	0.20373	1.24271	1.21036	0.56987	0.50973	1.10979	2.80291	2.10383	0.8693	0.98587	0.3678	0.4895	0.79387	0.89673	1.30818	3.54659	3.0042	2.86106	1.24808	1.57375	1.38001	0.97013	0.92644	1.73184	0.7357	1.04652	0.21622	1.89289	1.28261	1.30299	0.52376	0.72929	0.2962	0.44052	0.51106	1.41649	0.40134	1.11315	0.57789	1.17879	0.18901	0.64141	0.66375	1.21838	0.97677	1.09278	1.5706	1.42515	1.28046	2.31	0.41167	6.41043	1.51998	0.40711	1.0676	0.40845	0.81805	0.98864	1.51694	0.77824	1.35056	0.68962	0.3495	1.33511	0.68534	1.73662	0.85187	0.19574	0.25593	7.05303	0.64363	0.91857	0.51302	1.99245	1.03144	1.55291	1.05106	0.60743	0.58951	1.25769	0.91257	0.567	1.16151	1.43455	0.72812	0.76859	0.27742	0.3623	0.39818	0.55053	3.25325	1.48787	1.39161	0.64808	1.77553	1.02058	0.18816	1.42291	0.99162	0.10345	1.32494	0.1295	0.9358	2.37523	0.77268	0.49654	1.23763	0.29888	1.80959	0.2361	3.78839	2.21763	0.52739	0.04728	0.99856	0.53603	1.17001	0.85471	1.32142	0.52472	1.24777	1.50773	1.24242	0.80623	3.16874	1.39684	1.49172	0.42644	0.49903	0.76659	0.83748	1.53401	0.79958	1.75934	0.87236	0.28121	0.76168	0.77769	1.40988	1.20169	1.25903	1.40356	0.88474	0.82427	0.46523	1.03738	0.94973	0.44849	2.37855	4.86214	0.85196	3.29888	0.5737	1.77333	1.20842	1.04235	1.10619	1.63016	0.64783	0.78058	1.51167	1.26381	0.8044	0.93252	1.84275	1.37431	0.91031	1.4812	1.89044	0.65795	0.99107	0.32885	1.40542
chr3:5226799-5227099	6.99513	7.86327	13.562	14.6264	16.1508	8.84595	13.6995	8.22912	9.78666	12.7698	16.6097	8.31313	9.54873	6.62669	14.0867	5.69187	14.0097	9.78189	14.8705	5.74997	9.61741	11.5566	12.3862	6.20688	5.73548	7.97523	14.6831	9.34735	8.51027	16.2375	8.26079	8.9084	9.68337	9.86027	9.45881	9.79552	10.3226	10.2003	11.295	4.55275	11.6185	14.3946	13.2551	4.56289	13.7925	15.5335	13.9486	13.0423	14.8753	16.269	15.1584	17.0812	13.8534	17.7541	10.0725	10.8253	15.0764	16.7076	7.78698	8.92716	5.12186	16.5738	10.0209	9.71183	8.65796	4.27966	9.23874	10.6137	16.1152	8.39476	8.03468	5.53192	14.6231	10.0959	13.2352	12.5238	6.13101	9.16685	17.571	9.49797	11.6066	16.6569	9.62514	9.57065	7.09988	8.64311	12.5069	15.4673	13.7868	13.6493	5.27447	13.3144	7.20339	17.1958	11.6054	8.6322	12.686	10.2832	7.44544	6.6972	12.9397	10.3736	0.61676	6.58031	13.5134	10.9807	13.1702	13.4077	13.2649	7.60993	11.9077	11.7795	16.419	6.60871	6.495	7.9524	10.1021	14.4018	12.4635	19.7586	15.8506	10.4931	12.0831	16.2659	12.7311	14.687	12.159	9.38444	7.59376	12.7634	6.75684	13.9074	9.69295	6.59276	14.8492	5.06795	13.0873	9.17311	9.8247	7.45742	11.445	6.97555	6.00443	12.6626	9.5333	10.7086	7.43446	7.86295	6.44026	14.347	2.30165	6.58535	15.747	10.6904	13.4665	10.8937	15.436	14.3531	14.1504	18.4237	15.1017	12.8552	10.0851	14.8544	15.644	10.2835	10.9585	7.74625	7.60974	16.1123	11.3697	17.46	17.522	17.6141	10.8397	11.5196	8.59572	9.80014	14.0986	12.5638	13.6862	15.0766	14.8492	5.65005	14.6153	14.2283	7.68343	14.0597	13.3179	5.373	11.0426	7.87727	6.28425	10.8393	8.53593	13.4479	9.72163	12.6075	11.7826	12.3812	10.7567	7.91543	8.18944	8.49714	15.4612	13.1675	9.3135	14.3231	15.083	7.63826	4.77713	11.9058	8.92973	5.72709	12.3656	8.55847	3.46644	9.08464	13.5411	5.94709	17.4468	10.675	12.5594	7.02787	16.5671	11.2806
chr3:5232643-5232943	1.2399	2.68547	5.83873	1.662	10.8437	1.78689	1.38511	6.70654	3.56223	2.24456	7.79385	1.01772	1.34245	3.50233	7.04234	3.98534	6.45703	6.05101	6.27911	1.01698	8.70385	6.24012	3.48001	0.71956	2.5412	5.41352	8.01806	0.85871	2.2799	1.69605	2.77491	2.29513	4.44383	1.62977	6.81074	7.00204	6.81466	5.97546	6.10547	2.31932	9.42331	5.75814	14.5483	3.45177	5.5993	4.35739	4.56108	8.08261	9.86075	8.74052	1.00531	2.61103	1.67295	2.30052	11.264	6.45254	9.31916	1.84094	1.9096	4.48621	5.10269	8.73923	2.22658	2.56896	1.42954	3.0511	4.14162	2.19068	7.12061	9.56239	2.61916	9.68507	5.74218	2.78428	1.50729	1.75978	3.36466	2.86093	4.242	2.88792	3.27109	2.48576	1.52959	2.9619	3.00879	1.79326	1.92181	3.03434	2.03283	2.65053	2.76341	0.50593	2.04735	0.20306	16.1873	2.16551	3.85096	4.40242	1.54662	1.85536	6.35421	1.47624	9.68152	6.07191	4.5727	7.15821	0.67274	2.37428	4.42117	0.98915	4.79257	10.9977	9.07518	1.61245	9.90073	4.08897	4.58761	1.3686	5.99334	7.26277	2.08279	1.08833	6.62201	2.3871	2.09058	7.76648	12.2315	6.18974	0.90072	0.41525	1.17685	0.45014	2.09489	2.53065	3.33391	1.01242	5.88662	1.31959	1.13197	2.16706	4.06824	1.67945	1.91532	17.0331	2.05619	8.34329	1.98767	2.26814	2.79962	1.92464	1.58515	2.1404	1.6264	6.11599	2.33398	8.06656	3.92785	0.63724	11.4182	5.04401	2.71793	4.82866	8.51362	14.48	13.5628	1.04098	3.07025	2.59139	2.02819	6.54759	0.91879	6.39315	1.779	2.42481	5.06836	1.98715	1.79514	5.83702	1.51522	10.4212	2.87573	4.76363	5.40846	1.37001	3.70267	6.59921	5.23679	1.86412	1.75358	1.6319	2.22539	2.15987	2.12253	1.53457	1.40784	2.53063	2.34427	1.42295	2.1131	7.91014	3.78176	5.81592	5.06661	3.54404	8.5531	0.69766	1.15346	3.16763	1.74459	1.5475	8.54365	1.31701	1.48701	1.67845	4.838	1.79169	4.55896	8.66816	2.11619	2.14228	8.16864	7.081	2.18298	2.20976	5.42094	1.48477
chr3:5246731-5247031	3.86406	4.22139	7.78099	4.44705	10.8045	4.63982	0.80125	2.71315	6.53274	7.36195	7.48475	2.1981	3.1853	9.86754	4.27135	1.82104	5.62313	8.23191	7.12917	1.35271	7.50343	8.17305	4.87623	1.66221	2.88822	13.1158	10.3271	2.29939	2.30662	1.72789	2.79507	0.68716	4.89784	4.02343	9.43173	1.98921	4.72962	9.19345	10.7012	3.48698	11.0193	8.55051	14.2375	1.94658	4.2017	5.38868	4.19513	11.8662	10.548	11.8587	6.61887	5.21257	5.13165	4.42338	11.6134	8.79385	3.36604	5.22928	4.66981	9.95815	4.20664	9.57966	2.20055	5.74172	1.14458	4.02798	3.71742	1.77289	13.4066	15.2064	2.79759	10.4931	6.67435	6.24388	0.9481	3.76162	2.18921	2.37345	10.3094	8.103	1.01616	6.30039	3.41482	1.91882	3.89291	3.13283	0.96277	1.3988	7.55432	13.0032	1.21687	0.69226	3.11909	2.71387	11.777	1.79937	12.2443	7.65731	3.63478	4.25225	10.91	2.17563	7.95975	7.1115	7.8302	4.964	1.86473	2.8656	1.68421	1.51783	5.47316	5.89463	8.63359	2.80316	12.8498	1.52503	1.07365	1.217	1.12934	7.58475	1.10415	1.49059	10.6716	5.35078	0.85545	10.5337	11.4295	10.3571	2.39181	0.66574	0.71329	1.82745	1.98739	1.68931	5.77681	3.45821	5.61329	2.67166	2.49648	1.11246	3.93387	1.77668	2.99414	1.66091	2.39582	7.70514	2.44799	2.72004	1.35768	3.89408	2.02207	2.26893	3.68814	2.48776	3.61208	4.81006	5.3545	2.83775	8.20818	4.97553	8.34682	3.62866	6.8633	4.00206	15.8354	2.14755	6.71606	3.10669	2.05704	6.9693	3.50522	11.688	2.3469	10.241	9.40212	3.39123	0.79072	6.09032	1.75421	4.89432	4.0428	3.41432	11.698	1.5729	4.95281	10.7285	3.19655	0.94543	4.65054	2.64121	2.4233	2.87985	1.18193	2.27068	1.09	6.63207	0.53564	1.80005	5.59054	11.2748	1.70364	11.8104	9.39307	1.72785	10.3713	5.29013	2.1879	2.48872	2.33589	3.35048	8.54604	2.30294	1.59504	3.80382	3.79131	1.79766	3.58543	9.14203	2.78389	1.44172	6.42819	6.64848	3.98209	3.69878	6.24679	2.0833
chr3:5290924-5291224	1.1782	1.17722	1.4716	0.95003	2.41216	2.40691	2.62031	0.4084	1.38117	0.38394	2.55129	1.26767	0.38479	2.79909	0.87426	0.93211	3.68465	2.2266	1.58015	1.76016	2.7032	0.88073	1.2006	0.60487	1.83692	2.54985	1.26869	0.47508	1.21601	0.46835	0.88651	0.95516	1.63262	1.15736	0.76022	2.46968	2.2166	1.5986	1.27952	1.21759	1.47669	1.66517	5.3142	1.31237	1.42499	0.22195	1.26752	2.99549	3.55238	3.6581	2.96221	1.81343	0.4263	2.16687	2.94937	1.28494	1.90997	1.13892	1.19508	1.42561	1.04953	4.00636	1.65475	1.52872	0.59366	0.6454	0.8005	0.52758	3.15988	5.9051	1.18555	5.04283	1.99936	2.79832	0.66341	1.24764	3.33935	1.1661	4.85962	0	1.51912	1.52997	3.16422	2.00267	0.56666	0.54874	1.64806	0.36522	1.08265	0.64791	1.35117	1.50556	1.12337	0.1523	7.51161	0.66963	1.75852	0.46554	1.08723	1.47542	1.81639	1.88695	0.34604	1.87467	1.03881	1.25171	0.5406	1.36055	1.76601	1.72627	0.80533	3.03552	2.16383	2.15572	2.26792	1.7635	0.76578	1.22634	0.51882	1.32933	1.59642	0.98028	2.44097	0.38135	2.16427	1.474	1.33488	2.2673	1.53273	1.57862	1.47967	1.90582	1.15135	1.25462	2.33797	1.63924	1.59988	1.38455	0.5596	0.41532	0.58651	0.44196	2.21593	0.42035	2.6197	3.30134	1.73947	0.51249	1.23717	0.787	3.24877	2.28282	0.8247	0.64767	2.26604	1.61716	0.99582	0.19564	3.32756	2.53571	1.77335	0.938	0.83407	0.46312	10.5777	0.94443	1.0439	0.93647	1.77608	3.76685	1.20824	3.1281	0.6968	1.72867	2.41344	2.06706	1.59957	0.77699	0.68014	0.89895	0.87702	1.47981	2.39477	0.51934	3.68988	0.83201	0.73064	0.99563	0.67111	0.53579	2.20487	1.91396	1.54436	0.34593	1.77064	0.76462	0.44824	0.36909	0.23759	4.12054	1.14348	2.55494	2.10282	0.62627	2.6635	0	0.36212	2.85937	1.40501	1.2709	1.86465	0.71521	2.40845	1.105	2.02369	1.15035	1.62131	1.72757	1.68444	1.19414	1.93665	1.4335	0.58347	1.04019	0.63987	1.18305
chr3:5305419-5305719	12.7413	13.0529	14.9933	9.92572	15.7607	12.6492	10.8656	14.8204	15.6836	15.0348	15.3144	6.91339	12.3044	15.7112	15.9943	9.73387	17.5254	16.2052	16.3455	9.79387	15.6566	14.3325	9.64225	9.24667	12.092	16.0419	16.1934	10.6214	7.79695	14.8953	11.7227	10.5279	15.0776	14.4903	18.3658	9.50705	14.1107	14.0054	14.902	10.6735	15.5506	14.2046	17.5424	11.4447	12.1448	16.0972	15.4194	16.3003	15.1632	15.576	14.3823	16.6581	14.3445	14.7575	15.1896	13.7455	17.3101	16.1225	14.3152	14.6596	11.7528	17.5172	13.4997	10.8299	8.73975	12.2708	14.4861	9.90338	16.2508	16.0224	13.2976	15.8578	16.6175	15.3192	9.24026	13.3199	12.1829	12.4429	17.6034	13.7736	11.8154	14.7261	14.1408	13.9005	10.2976	12.7256	12.6362	12.0649	14.9656	17.94	8.72766	14.5191	5.06319	4.81627	16.0228	11.6489	14.9954	16.4375	13.1865	13.0697	15.5065	6.92189	19.3404	10.7452	14.5504	17.3034	10.9282	13.6377	14.5435	7.90986	14.59	17.3058	16.04	10.8143	15.9224	12.3421	15.2353	12.0363	11.6119	16.658	12.2465	12.1574	16.398	15.8704	12.5609	15.5122	17.1687	15.9226	14.5626	12.0033	14.4397	9.97729	11.0256	11.3875	16.0705	14.1936	15.6057	13.6012	10.7337	13.5823	15.5393	4.78638	12.0373	17.7146	10.7934	13.6728	11.6116	13.27	9.91589	14.0588	10.6735	10.4144	13.5602	14.5523	14.6894	15.653	16.0653	15.8788	17.0107	17.5984	17.1827	15.3251	14.0102	14.5632	17.1756	11.6453	15.05	7.61066	8.43243	15.8323	11.7382	15.3973	7.61539	16.315	15.563	16.1332	7.47059	12.2277	15.272	16.2613	10.3698	17.499	15.1357	10.3223	17.2336	15.6725	16.3911	12.9425	14.715	12.1689	11.8279	13.0951	8.43401	11.6057	10.4149	11.2758	15.2042	17.0095	15.1689	16.7225	16.1236	15.2842	14.8573	10.91	16.7854	16.1688	16.1125	13.5229	7.44606	13.2786	15.8697	9.89886	12.8156	12.9683	13.4502	11.7261	11.7347	14.9007	12.8127	10.0684	16.0303	15.2253	18.3321	11.5702	12.4952	13.9571
chr3:5310561-5310861	0.8158	1.50014	0.85004	0.85304	0.6454	1.98049	1.3791	1.66822	0.40338	0.53404	9.5065	0.87037	1.60846	0.44292	0.96577	0.95691	1.43849	1.67907	1.31636	1.09784	3.83398	0.60915	0.6588	0.74188	1.25591	0.5261	1.98242	1.34232	0.44714	3.32605	0.69785	1.48321	0.59701	1.3073	1.73192	1.01713	4.3508	2.05631	0.73573	0.72516	3.29466	0.30935	2.10296	2.7906	1.3543	0.43381	0.60679	2.24076	10.9826	2.15149	0.33955	1.78181	0.50862	0.466	1.29711	2.95627	4.26809	0.84763	1.15142	2.16064	0.78372	1.26119	1.2141	1.17287	0.53379	0.86133	0.39221	0	3.77769	2.67282	1.24548	2.13552	0.39477	0.76045	0.3101	1.2844	2.32418	0.7412	1.16827	0	0.69972	0.82266	1.77511	0.33273	0.62793	2.14913	0.66668	1.30061	0.28185	0.2108	1.11417	0.33801	0.87769	0.91802	2.09527	1.05069	4.04244	0.42537	0.97369	0.7942	8.63296	0.34117	3.97652	0.50672	6.05748	1.79287	1.23337	0.66238	0.69382	0.36762	1.87855	0.294	1.33468	1.56049	1.15209	1.10049	0.96554	0.29159	1.12006	0.44028	0.53123	0.61617	3.34931	0.45263	1.04412	8.15559	8.88022	0.97939	0.71558	1.12015	1.1058	1.09664	0.52817	1.67428	1.08914	0.86081	1.6408	0.69708	0.15331	1.27569	0.3259	2.50812	0.49024	0.8881	1.13168	7.46126	2.64314	0.81233	1.06097	1.19407	1.81609	1.15747	2.37839	1.49057	1.51185	3.37791	1.60952	0.61674	0.96354	0.06272	1.33657	1.00364	4.02129	0.76374	1.22589	0.20671	1.58014	1.22881	1.72968	0	0.8048	2.70361	0.81803	1.92155	1.55547	1.24424	1.07464	2.49106	0.60477	2.43393	0.65295	1.06553	1.32283	1.7369	1.32751	1.00529	0.83499	0.53738	0.01491	2.19787	0.69602	0.92805	0.9872	0.56773	1.91344	0.67668	0.42724	0	0.65331	3.63993	0.79938	1.90288	2.12676	1.34542	4.35234	0	0.51866	0.80584	0.4969	1.63934	5.93554	0.59997	1.06936	1.2591	1.07598	0.78319	1.01056	1.34368	1.39049	0.81997	2.57456	5.73644	0.57296	0.58125	0.10557	0.60892
chr3:5426382-5426682	14.3867	16.1092	16.8975	17.6408	17.4856	18.2616	14.0215	17.3128	14.39	19.0474	12.7109	16.6032	14.8685	16.9792	17.7136	9.37093	18.0227	16.5724	17.5621	14.0907	16.8155	18.0436	13.4732	13.368	15.9941	19.1604	17.4947	11.2419	15.8326	16.1338	13.9618	18.1903	18.0364	14.8707	17.0811	14.3966	15.5096	18.6799	17.8579	12.1875	18.4431	17.0878	19.2236	16.8512	14.7111	15.6835	16.4229	18.0972	15.5233	16.0357	17.6651	18.3403	18.3736	15.9886	18.7275	17.2923	15.8377	18.4255	14.1586	18.4006	16.2183	18.6879	16.8579	17.8729	13.8857	17.1195	16.041	12.0346	16.374	17.4805	22.1319	17.6513	15.803	17.4689	13.864	18.5994	11.8597	16.2005	18.0624	17.9412	16.6182	17.0554	18.5138	15.8065	13.9791	15.9328	12.5032	13.4098	16.6705	19.3666	21.1547	17.9295	12.858	18.4612	20.609	15.9873	18.594	17.5895	17.1838	14.3496	17.2742	14.1862	20.0528	14.6625	17.7936	18.8516	13.1162	15.4347	13.9457	10.6631	18.7173	17.0997	16.4961	12.0788	18.5156	13.0988	20.0117	12.1468	19.824	16.4384	12.4283	16.3057	17.3489	16.0982	10.7936	18.9905	17.8286	17.171	14.8645	15.9667	16.4947	14.1705	12.563	16.3495	16.9916	17.9597	18.1053	14.1263	11.51	13.2723	17.0995	13.5879	15.6482	21.3986	16.8371	17.8195	11.7242	15.8792	16.2798	17.8375	13.7948	15.0725	18.3726	18.2947	17.3133	16.0387	17.7819	18.4293	18.7406	17.1549	17.9072	18.0408	18.6418	19.9709	18.8429	15.2693	16.4377	13.4288	9.30632	14.3275	16.6372	17.3481	15.0854	17.9224	17.1989	6.57538	7.07979	17.1928	17.3848	16.4309	15.6251	16.5489	17.1493	14.6677	17.0068	17.1033	17.9302	14.9875	15.7587	8.83844	18.846	15.5623	17.3321	16.9588	13.9146	12.9956	18.968	18.4112	17.8563	17.9615	15.7495	18.0801	16.4506	15.1799	18.3461	17.7508	20.1917	13.4595	14.2392	16.6587	19.3104	12.9635	10.9855	16.3683	17.9007	14.5106	13.4017	17.954	17.3116	11.8145	16.9262	18.752	18.8779	16.5738	16.9981	15.7605
chr3:5476454-5476754	1.45179	1.74987	2.6236	1.30381	4.72083	3.01865	1.91804	2.03628	2.11207	0.99341	5.91225	1.7867	1.01805	3.14842	1.71763	0.81274	1.82843	4.04518	3.39104	2.25887	5.965	1.98457	1.2917	0.91124	1.07721	2.68715	5.2432	0.98461	0.96109	2.23489	1.53307	1.07198	1.28921	2.22242	0.8387	3.62649	4.59448	2.68759	1.63993	1.18959	3.86091	1.27259	10.6784	2.27845	0.8759	0.87953	2.29218	4.99249	11.9509	3.79389	1.53224	1.68356	0.4761	0.32841	4.69668	3.77347	2.43315	0.86017	1.46125	3.57293	2.3853	4.65466	1.96834	1.78602	0.88179	2.68635	1.29197	0.79137	1.89567	6.2624	0.29961	6.5367	1.30895	0.53362	1.34208	0.69186	0.87315	1.85503	6.15189	0	2.21825	1.14718	1.61114	2.7057	3.60886	1.15127	0.70578	0.23674	1.09411	2.15763	2.60061	0.6705	2.44792	0.99629	8.97143	1.58498	1.38487	0.25068	1.99488	0.79186	11.2572	0.08004	0.38267	1.76395	3.48624	4.41667	2.17707	1.50801	0.29214	1.22411	3.92624	3.30195	3.88791	3.05668	7.12275	2.23983	0.59805	0.63342	3.56023	0.62468	0.7629	1.39557	4.5623	0.89516	0.70647	2.65629	12.0693	2.06172	1.08363	0.33623	1.36343	1.15559	2.64548	1.90408	1.47458	1.87642	1.02207	2.18236	0.30152	2.44739	0.77526	1.10047	1.66037	0.96846	0.88171	8.79973	1.364	1.08039	3.3894	0	0.85151	1.23909	0.51723	2.31041	2.87183	2.51934	2.99666	0.50122	4.83273	0.89318	1.58842	2.41452	3.59723	0.40276	12.2729	1.07686	1.92237	0.27087	2.07335	0.63415	1.94963	4.93715	1.11411	2.26075	4.1365	2.23964	1.41046	4.31979	0.39297	1.1435	0.65295	0.52118	1.23784	0.48956	2.41249	0.74757	2.84427	1.11246	0.6475	1.30175	0.56001	1.1417	1.9122	1.55065	1.6647	1.47264	1.36263	2.13077	3.11206	10.5631	0.1581	6.52703	5.14964	1.65739	5.36544	1.10415	1.05976	1.09057	1.46576	0.86289	2.40842	1.08837	0.47661	1.56918	2.14584	0.48994	1.13454	3.0753	2.25727	2.6661	5.26376	6.52634	1.71889	0.97549	0.97581	1.22156
chr3:5520289-5520589	1.29578	0.85684	2.32072	0.16422	0.50745	1.5549	0.59326	3.80652	1.66732	0.79204	9.13923	1.41238	0.25538	0.4422	1.26687	1.67882	1.02147	2.51803	1.83925	0.57368	0.4187	1.19931	1.04717	0.63629	1.30012	0.39789	2.46118	0.58316	0.71337	0.81847	1.74921	0.33671	1.38913	0.90597	0.29428	1.25779	1.23145	2.44287	0.42011	1.59715	3.55652	0.45711	1.22781	3.01036	0.66023	0	0.26448	2.81934	13.2759	2.18698	1.3329	0.93103	1.25838	0.72772	2.33057	0.85859	1.92789	1.01149	0.55348	2.77548	1.71264	1.3428	1.25327	0.78844	0.29604	0.97554	1.36153	0.81146	0.84791	0.8857	3.46644	2.96166	0.57716	1.08767	0.26181	0.95365	1.26404	0.68963	0.88292	0.15882	1.28747	0.84191	1.55138	1.10937	1.01221	0.49494	0.51397	0.38254	0.03694	1.24001	2.82851	0.41617	1.45628	0.74246	2.42844	1.33231	0.09365	0.43467	1.97121	0.89661	11.2752	1.08126	0	1.30277	1.27613	2.31899	1.503	1.47022	0.75811	0.37899	3.09773	2.05797	1.33779	2.48517	1.50197	1.81259	0.68934	0.4922	1.13829	0.79032	0.08825	0.81755	1.82607	2.06852	1.00764	1.86061	2.67323	0.33264	1.50372	0.48922	1.93464	0	1.34723	0.69521	0.15832	0.58076	1.38764	0.7372	0.22997	1.19997	0.37963	1.09606	1.54729	0.55689	1.3084	3.07551	1.04368	1.38252	0.57912	0.90193	2.16028	1.59337	2.7169	0.47032	0.57889	0.86995	2.41052	0.72295	0.52966	0.63564	0.51308	1.6937	0.54752	0.73936	0.65702	0.59661	0.3261	1.72759	0.63342	0	0.88144	2.52917	0.79124	0.4666	1.07958	1.01537	1.62417	2.06359	1.08729	1.25544	0.57459	0.69025	0.79997	0.80972	1.45379	0	1.39278	0.54788	0.691	1.43946	0.4486	2.59385	0.42193	0.37208	0.49443	1.38948	0.6858	0.24282	0.33658	1.97436	0.5329	2.09271	1.38938	0.42273	2.196	0	0.22917	2.39849	1.14462	0.62856	0.86621	1.80175	1.11843	1.20605	1.39987	0.10252	1.18378	1.60095	0.89148	2.22348	2.71252	1.50353	1.58711	0.90979	0.5099	0.37872
chr3:5568472-5568772	3.80934	5.48483	6.62542	2.1315	13.1088	4.45308	6.63149	7.69675	1.90107	0.53698	3.67785	1.59415	2.02058	9.21664	1.39046	2.05979	4.27756	11.5795	7.83223	1.18974	11.1731	1.79167	1.92556	1.2883	2.20864	10.344	10.1988	1.48675	1.07725	7.79369	0.09708	15.4572	1.18224	1.8423	6.47418	2.56023	12.0365	12.8692	2.40125	1.75697	7.9074	1.65195	13.2122	1.93981	2.56944	0.59152	0.26448	9.93273	10.3199	7.76348	7.52682	10.0879	1.26717	0.43435	12.8441	6.78023	12.9716	7.50403	1.2744	8.83031	2.42823	10.8787	4.14176	6.2321	2.0897	2.22845	5.98665	0.43921	1.90461	12.2747	1.92652	13.8529	0.514	2.66939	0.33806	4.16365	4.87836	9.24305	13.3013	0	3.82275	6.03511	2.27507	2.53263	3.22066	6.7722	0.31099	1.27177	0.73492	2.36533	1.71135	0.40665	0.61954	0.8461	15.0831	1.77083	7.13436	5.16167	2.41947	2.46257	6.11865	1.08126	7.70646	1.93026	11.4006	12.3564	1.03581	1.09451	6.25039	1.40034	15.4541	10.4332	12.8355	1.3004	13.595	4.80985	2.89539	0.87848	6.74653	1.24866	0.39224	1.07141	11.8102	1.82378	0.70166	9.78939	14.7198	1.80068	2.95698	3.84652	2.88328	0.17692	1.60161	2.01404	0.58541	3.60827	3.44987	1.23191	0.72313	2.34357	2.76512	0.45522	5.95176	2.81467	3.4389	6.12807	2.08949	1.90195	5.75007	0.46558	1.92069	1.72883	2.54305	9.13523	6.62527	13.8316	9.91247	2.48187	11.9586	4.53441	6.61084	15.1177	6.30217	2.72762	13.309	0.71915	0.74025	1.24862	0.86295	1.51879	3.21203	10.2838	0.7019	3.1262	10.9852	5.0496	0.61059	7.35748	2.09712	10.3305	1.29353	11.6704	1.87345	1.59524	7.96032	0.38683	3.45749	3.10293	0.94577	1.51304	13.1018	1.99185	2.04473	2.5804	1.89926	1.20237	12.081	2.90296	6.17573	9.43927	7.38835	8.05447	6.56739	1.35543	10.6368	1.92867	5.58117	2.55955	2.2415	9.6996	8.34888	2.75292	0.85577	2.57641	4.82916	0.68902	1.19893	3.94875	6.47108	1.11214	10.1597	10.2274	9.58526	1.60021	2.25356	1.65978
chr3:5583945-5584245	0.53205	0.98882	1.41938	1.14179	2.25691	0.92382	1.70436	1.0367	1.0157	0.57188	11.1419	0.82279	0.90589	1.66707	1.46317	0.63495	2.64858	3.86365	2.48134	0.02608	2.70524	1.9339	0.83716	1.43284	1.97067	0.53799	2.86625	0.97035	1.04538	3.05337	1.23635	5.23275	0.33497	0.46149	0.65723	2.1667	12.6666	4.49924	0.34334	1.73999	3.84818	0.67711	4.70288	2.05313	1.70255	0.7443	1.3773	4.11695	12.4741	0.73095	1.10237	1.3408	0.36331	0.86952	3.20059	3.01783	8.76984	3.01286	1.20919	1.90898	2.99117	4.0179	2.12242	1.35418	1.80789	1.34221	2.20879	0.26781	0.90602	6.69216	2.69326	4.41775	1.09552	2.13193	1.31666	0.7303	4.47685	4.66853	3.79127	1.15387	1.69829	0.9364	0.98926	1.48131	0.84513	2.51774	0.33892	0.57598	0.52731	1.86002	1.71542	0.41481	0.50204	0	5.89026	1.99428	2.87475	1.35957	2.50161	1.31918	12.3701	0.48027	1.92355	1.14773	3.41094	4.01808	1.0238	1.61398	2.50804	0.83566	8.84179	6.18311	10.1251	1.86209	7.26575	3.4561	0.85	0.19314	1.03542	0.75534	0.34713	2.04648	2.56424	0.83907	1.52028	2.56654	5.96549	0.35228	0.4327	1.04233	1.22565	1.24293	1.46307	1.78083	0.36542	1.3749	3.0438	0.59322	1.53826	2.2605	0.93308	1.11374	2.54393	0.42035	2.57536	11.5992	1.55916	1.91147	3.35314	0.40324	1.55874	1.91204	1.54882	3.21778	1.397	6.8108	3.02084	2.50423	1.59795	1.8165	1.45393	4.22644	1.52486	0	5.35927	0.6028	0.62611	2.22803	0.76763	0.16488	2.2839	9.86781	0.9431	1.47731	3.71178	1.22062	0.61059	6.83481	1.4831	3.64439	0.70656	3.72538	0.44429	2.16856	1.64384	0.22719	1.19545	0.81013	0.74319	1.67529	10.9433	1.94066	1.33069	3.49552	2.57007	0.82352	12.2038	3.05958	1.60552	5.89094	2.3224	2.18669	4.18249	1.85646	5.21561	0.23352	0.68245	1.58445	1.54496	5.43005	1.59454	1.34445	1.88948	2.09416	2.25873	0.44345	0.37881	1.27619	1.28553	1.19811	2.67587	6.85639	7.7405	1.05333	1.10179	1.74868
chr3:5607664-5607964	1.72771	1.13571	2.55677	1.33026	0.88551	1.83797	0.7843	2.9329	1.05707	0.3732	3.74143	1.92991	1.1095	6.03153	0.96333	4.26942	1.78086	3.91528	2.16739	2.35992	2.00059	0.89924	0.98484	1.22388	2.20743	1.5187	4.24857	2.1248	0.74112	0.52746	0.39013	3.81032	0.90216	0.67902	1.16486	0.07345	6.18122	1.68857	0.2751	1.39239	1.44554	0.57138	2.79444	2.93862	1.1174	0.48519	0.51399	3.16903	8.88936	3.16353	1.2757	1.10656	0.79253	0.80188	2.26858	1.60125	3.08534	0.88178	1.45243	3.38804	1.05669	1.77745	1.92385	1.77096	0.86437	1.76166	2.77324	0.80343	1.01328	0.07005	5.06114	2.64778	0.99206	0.42511	1.11839	0.45813	2.58289	1.53188	0.92571	1.01774	3.04848	1.5215	1.58458	0.46009	1.13725	0.09863	0.37244	0.41719	0.37701	1.09122	2.19769	0.76978	0.2617	0.71919	2.38212	1.7938	1.00082	1.00887	1.15544	1.26414	5.08778	0.96841	0.74092	0.76081	2.78288	1.6634	2.06361	1.96745	2.34445	0.68028	6.76903	2.54675	8.38282	2.5525	1.43476	0.40361	0.74313	1.05397	1.98417	0.82316	1.4101	0.70299	1.12661	0.73587	1.15342	1.00625	5.94473	0.81429	1.15176	2.07289	1.2113	0.60915	0.98772	1.48415	0.74833	1.59318	4.13825	0.46873	0.04599	1.20294	0.3647	1.73249	2.33252	0.27016	1.79032	3.80588	0.79549	1.39984	1.40553	0.10714	0.77835	2.02232	1.08906	1.62948	1.25686	5.57876	2.56023	0.46395	2.49897	5.4591	1.13948	3.13627	0.92873	0.83106	2.05062	0.9469	0.97504	0.70689	1.01795	0	1.59668	5.3447	0.21057	1.14693	4.10241	1.53123	1.30056	3.78406	0.81145	2.80192	1.21656	1.17614	0.59837	0.96608	2.44146	0.93485	0.79261	0.61135	2.1227	0.95337	2.50979	1.35116	0.54094	1.2349	2.6953	1.33981	3.18472	1.11821	0.71097	2.89861	2.68357	2.88764	3.57711	0.73028	4.85304	0.57658	0.51279	3.49488	2.11564	1.98493	1.04016	1.16153	0.40459	1.23973	2.67285	0.69021	1.40539	1.63457	1.72214	1.17742	2.3032	4.97812	1.66812	1.32929	0.63388	0.63423
chr3:5729896-5730196	1.06503	1.01203	2.31579	0.95003	5.18004	1.20947	0.01006	2.15265	0.61611	2.37612	2.47204	1.16004	0.67122	2.87297	1.6522	1.595	0.42428	2.09136	2.09837	1.26145	4.53669	0.43842	0.24261	0.90181	1.07228	1.01433	2.12983	0.25816	1.31161	1.05902	0	1.20662	1.12594	0.62301	1.52536	1.96001	1.42614	3.3415	0.30069	1.13661	7.33827	0.03654	7.31522	1.83773	1.65027	0.15588	0	4.90084	2.61211	2.70986	0.91999	0.80612	1.14851	0.69838	5.65412	2.39026	2.38583	0.50518	0.28026	1.64162	2.7267	2.93001	1.95097	2.22013	1.68758	0.99393	1.20712	0.52892	1.3536	6.07761	1.48248	10.4309	0.81565	1.51866	1.85113	2.94302	1.63313	1.66829	2.15817	0.48618	1.20561	0.82959	1.43753	1.00617	1.71254	0.84642	0.36127	0.80983	0.27767	0	1.13344	0.89898	0.71212	1.56529	9.3142	0.66476	2.17527	0.14818	1.88351	1.52513	3.20348	0.99728	1.55919	0.7087	4.65509	3.64923	0.93837	1.03449	1.09041	1.46098	2.08243	2.49529	2.49062	2.05267	2.86237	0.84212	0.66245	1.39145	1.47245	0.84672	0.79428	0.31244	4.03001	0.03141	0.70807	3.45866	6.16685	0.75885	0.81369	0.58505	1.52538	0.69425	0.45266	1.21838	1.24078	1.46505	2.50079	0.8671	1.08598	0.85045	1.4748	0.2033	1.96473	1.07281	1.15711	2.04216	1.49976	1.32452	1.77481	0	1.73147	1.35835	0.65659	1.78783	1.79872	1.94643	2.25731	0.75276	5.33421	1.11648	1.22533	1.03044	2.63155	1.31275	4.44469	0.50996	0.54785	0.33859	0.52053	1.83269	1.04018	4.87376	1.18047	3.07503	3.28995	0.50133	0.50374	1.40783	1.16068	2.78955	1.57945	1.23262	0.63433	1.07963	1.32715	0.38069	0.53253	0.77004	0.8364	1.43381	1.56318	1.96685	0.66805	0.40225	1.13334	0.68145	1.87415	1.49692	0.45032	4.09112	0.80372	3.43513	2.87262	2.24353	3.38429	0.42955	0.66726	1.7847	0.59455	1.42231	4.42581	2.05234	0	0.93058	1.33619	0.64372	0.91672	2.83136	1.05487	2.13749	5.10791	2.95814	2.03467	1.00481	0.9898	1.49737
chr3:5731140-5731440	7.36936	5.90815	6.97336	2.60541	11.1148	5.03486	2.41325	6.12444	2.18267	4.618	11.4901	2.0785	4.1654	13.7764	5.72906	2.88268	17.0893	14.0345	7.55199	3.4649	8.21613	4.09773	1.25813	5.45946	3.93187	11.2277	11.7808	4.34044	0.84905	3.47397	2.11919	17.5895	4.76112	3.59352	4.64719	8.09805	14.1374	7.51268	1.09187	5.3137	4.4321	2.53819	11.2772	5.52597	1.92543	0.91979	0.37427	7.6903	13.17	14.76	5.77771	10.7139	2.60611	3.32243	5.07993	10.4543	12.8086	4.38049	7.04006	15.3933	1.47287	11.3459	4.15803	10.5973	6.48752	3.2343	9.78328	2.27236	6.09819	7.11084	7.19746	10.9783	2.02767	2.30175	6.25618	4.71319	10.0846	9.98649	13.6739	2.1392	5.89931	7.44414	10.3853	6.0607	5.24484	5.23812	2.05775	3.25232	0.60373	2.78384	1.53228	6.87226	1.80167	0.80591	9.9116	2.84976	10.3063	3.82927	4.63419	7.17468	12.7365	3.52459	2.14746	1.68317	9.63469	7.891	5.99729	8.42032	7.12543	3.52075	9.75097	4.78847	14.4324	3.3078	12.1466	5.67331	9.2828	1.9418	4.04112	4.25643	6.26993	7.05593	7.69948	0.49133	3.91043	11.8042	8.41737	1.75794	6.24097	3.67	3.47785	1.85656	4.47641	5.46726	2.30944	6.3717	11.0258	4.19585	0.1712	6.35891	5.58996	2.43299	7.40457	0.65441	7.46462	13.2791	2.56678	3.71299	8.75764	1.39283	3.84298	3.21646	2.70109	12.2687	6.2755	14.7386	9.58985	10.3877	6.34207	8.59758	10.9286	4.03581	4.85899	3.09208	12.2932	6.14558	2.31369	2.01332	2.31542	3.28172	4.42214	9.98265	2.9046	5.78431	13.475	5.05142	4.6008	10.5613	7.56001	12.5681	5.97277	9.57672	2.95205	4.42462	8.35027	2.41311	7.91031	4.38972	1.90521	5.05605	14.5755	4.03655	1.53895	5.22718	1.67914	1.87112	14.3207	10.1626	14.8566	12.3962	12.7375	13.6304	13.295	2.75682	14.4632	0.12396	9.59868	5.07835	2.2057	12.7487	7.95713	1.02434	3.03332	5.74187	8.08134	3.12563	3.89795	3.79422	4.83435	4.12692	7.37861	13.9972	10.1751	3.6533	1.94362	5.21175
chr3:5738806-5739106	1.10019	1.62427	1.92593	1.21233	3.27756	1.21105	0.50276	1.52221	0.80056	0.53698	6.43061	1.06078	1.74105	0.84017	0	0.83052	0	2.68957	0.92577	0.42374	0.79247	1.04051	0.82278	1.64493	1.09287	1.07598	2.46786	1.34091	1.32394	1.79382	0	1.72134	1.26106	1.34317	1.00055	1.45911	3.23227	2.56379	0	1.50626	0.95567	1.30057	5.2324	2.52837	0.90534	0.67101	0.4275	4.00446	8.57768	1.95479	2.49248	1.69363	0.48929	1.23704	2.82539	2.24961	2.95514	1.74651	1.37663	1.86665	2.12291	3.73811	1.43557	2.72942	1.08126	2.31911	0.33525	0.65345	1.72838	3.89805	0.30283	2.86272	0.47915	2.34129	0.4804	0.81445	1.47354	0.9337	3.27778	0	1.00336	1.7989	3.04523	1.18247	1.60394	0.94505	1.35383	0.38543	0.4649	0	0.79564	0.64466	1.42958	0.9984	6.09695	1.06849	1.02541	0.71127	1.9802	1.49672	8.44266	1.01302	0.39285	1.07218	1.95278	1.09108	0.48587	1.28052	0.41776	0.91904	0.75705	0.99408	4.35302	1.78267	3.63512	0.66177	0.68014	0.39667	2.56058	0.84743	1.17672	1.31095	1.8275	0.31409	1.47382	0.78878	4.86922	1.25204	1.15554	1.56685	2.05662	0.39864	1.45471	1.26422	0.48784	2.3961	2.27061	0.34424	0.34496	1.30232	0.9896	1.49161	1.31902	0.355	1.42033	3.6223	1.19429	1.42927	2.63538	0.61168	1.53638	1.73143	0.03879	1.05939	1.3616	1.91175	1.33343	1.36204	2.88468	2.89188	2.45455	1.5412	0.69591	0.55481	10.8818	0.46169	0.68481	0.9728	1.21416	0.57073	1.94776	3.56456	0.77337	1.26734	1.06254	2.6465	1.46237	2.23403	0.6792	1.33122	0.59384	1.58158	0.63689	0.73899	2.80193	0.66929	1.60642	2.55065	1.17941	0.65276	0.29467	1.36982	0.67076	1.07802	1.59085	0.32802	1.14972	1.44845	0.79556	5.76427	0.88998	2.52193	2.1326	1.6216	7.82936	0.60253	0	1.403	1.37245	1.56496	0.7361	1.59871	2.0886	1.35722	0.49445	0.4661	2.02662	0.82194	1.6516	2.47981	1.91588	4.88957	3.08445	1.54866	0.47591	1.01995
chr3:5769884-5770184	0.71251	0.72166	1.63572	0.69434	4.38589	1.19287	0.95524	0.66543	0.60818	0.44838	3.4328	1.69939	1.72723	2.87426	1.7558	1.58231	1.51688	3.07427	0.78676	2.81951	0.22978	0.34489	1.33485	1.36999	1.27301	1.61117	0.41844	1.45866	0.56227	0.22508	1.03121	0.89331	1.20757	0.34976	0.49047	1.39551	0.6822	1.45248	0	0.95526	2.83446	0.94609	2.94511	2.0193	1.0345	1.14586	0.70362	0.45085	4.3566	0.60102	2.01062	1.03303	0.37503	0.48325	1.69871	2.11994	1.73797	0.2799	1.65161	4.02511	2.31374	2.15856	1.39976	1.59341	1.04168	1.23126	0.71612	0.06427	0.42906	2.20172	1.30797	4.31433	0.14483	1.71704	0.43719	0.70641	0.95611	0.79276	0.92143	1.58495	1.25676	0.36826	2.80179	0.96318	0.53047	1.01857	0.28119	0.32624	0.32606	0	1.94076	0.54401	1.29606	0.13749	3.14112	0.8694	1.25528	0.85699	1.32904	2.05244	7.84807	0.29131	0.4071	1.30277	1.42956	0.93283	1.08787	0.56393	1.02834	1.2298	2.0085	1.71253	1.32782	2.94927	3.03755	0.77449	0.80046	0.17133	0.3019	0.09495	0	0.77329	1.14093	1.11503	1.19828	0.59892	2.12337	0.62371	0.25735	1.12471	0.82631	1.12648	0.51357	1.87752	0.19053	0.48526	2.0678	0.37996	0.40628	1.59897	0.38496	0.38671	0.6883	0.53445	1.21826	6.16845	2.75769	1.75824	1.26596	0.5844	1.33267	0.93378	0.99136	1.57247	0.66382	2.08666	1.44701	0.73785	0.59848	0.69592	1.48256	0.92038	0.66521	0.45731	4.10596	1.25759	0.79731	1.58886	0.57459	0.63415	0.98789	0.86972	1.01074	0.2619	2.18189	0.55037	1.44099	1.57761	0.99849	1.3536	0.81791	0.48014	0.3467	1.49844	1.51941	0.67696	0.43219	0.49276	0.24856	1.53192	0.72567	0.6485	1.17112	1.34752	1.761	0.7727	0.57374	0.45044	0.42658	2.4126	0.23987	0.40635	3.58374	0.3411	3.58677	1.12433	0	1.39815	1.88997	0.54493	0.49639	0.71704	0.83883	0.77884	0.95197	0.71763	1.99065	0.41991	0.4804	1.30001	0.88707	5.4758	1.23473	0.70458	0.03999	0.97375
chr3:5787921-5788221	4.14813	2.84939	7.95151	7.37056	7.03093	5.79331	7.82088	2.5506	0.53991	0.98536	8.9754	6.43836	8.25685	5.38813	2.20838	1.55182	5.7843	2.58632	7.16692	2.2165	6.62472	5.81632	1.98981	1.30558	2.23094	6.52033	4.41836	2.96688	2.91823	5.72156	0.92497	1.91376	12.7926	1.99289	1.61609	7.68754	6.89783	10.0604	0.73999	1.28152	11.6894	0.33194	12.9003	5.62329	8.0123	0.11046	0.33601	3.44634	11.9642	3.51224	13.4649	11.1455	2.28822	1.63799	12.5304	3.6819	11.631	12.4425	0.90072	3.78454	0.53192	14.8055	3.16301	8.38633	2.51238	2.40164	1.53714	4.27423	0.84855	15.1413	3.27315	9.96964	0.71546	15.538	1.30904	5.9972	2.99206	3.4818	12.1731	1.05664	1.94273	8.27571	6.47997	9.64892	2.77069	3.92724	0.61453	12.1928	0.70308	0.93931	4.52766	6.4384	1.70552	8.77407	14.7378	5.25542	12.5446	2.38696	3.54708	1.77547	12.9812	0.67054	1.91541	2.47996	2.79146	10.7098	1.97685	4.4403	3.17267	2.33644	15.3637	11.6688	5.89253	2.76737	3.80007	3.22158	11.9884	1.23154	6.31675	8.47645	1.19437	4.25048	3.78257	9.36416	3.98682	11.5618	13.7036	11.2257	2.86563	5.99676	2.94213	0.76815	2.85449	3.80372	1.4801	6.30642	6.66098	2.80806	2.49904	2.37471	1.03546	0.74249	2.81364	0.85629	5.02933	5.95543	3.75895	2.7261	2.69822	1.08114	3.1718	8.81679	5.21254	5.49177	11.4914	6.25538	10.5004	4.8128	5.82023	12.565	10.093	13.4162	2.83736	0.4608	11.9174	1.83686	0.62774	1.81182	2.79081	1.2683	1.68631	11.7266	5.20301	6.31638	3.85099	1.04988	2.87283	6.0677	5.3656	3.32544	2.0372	12.0595	0.81153	4.10444	11.6695	0.5603	7.72639	4.25943	1.24156	3.36001	2.7077	3.34062	4.79537	5.2674	9.00335	1.97045	2.7813	13.1538	1.88632	5.10449	1.82358	5.88957	3.55447	4.43537	7.2524	0.20757	11.1864	10.241	6.12372	3.89358	6.19713	6.26861	11.0777	2.88532	1.45552	2.30548	1.4982	5.50321	11.6181	2.61038	12.9505	8.91048	3.23995	3.49964	1.46571	5.998
chr3:5788493-5788793	1.61129	1.65833	1.0843	1.26025	1.41308	1.77555	1.3746	0	0.633	0.56919	2.71024	1.18865	2.12745	0.31175	0.5471	0.66543	0.51663	0.43966	3.27477	0.57694	0.6781	0.67906	0.34714	0.91909	1.4923	1.07878	1.87563	0.76488	1.01352	1.33279	0.16668	0.77306	1.41707	0.78696	0.36049	1.60667	2.73627	3.16147	0.42651	1.31049	0.55582	0.40657	1.16624	2.51132	0.86809	0.50274	0.58718	1.51388	1.81683	1.96652	0.69973	4.67844	0.79693	0.12631	1.22187	1.05309	2.69298	4.59328	0.04759	0.4455	0	2.24303	0.94185	3.2294	0.0839	1.65882	0.77883	0.45126	1.64602	0.33437	0.64755	0.64846	0.465	1.04447	0.46769	0.5485	2.2089	1.42599	3.20756	1.00477	0.52344	2.34505	1.42967	1.31362	2.66767	1.50634	0.2514	2.51743	0.49929	0.1333	1.41222	0.8541	0.71924	2.54254	0.42048	1.00932	2.36714	0.63101	1.43247	0.7599	1.66009	0.27688	0	0.51946	2.79337	1.51438	0.6941	1.44872	0.9553	0.50026	2.36941	1.19263	4.38199	1.45707	0.3402	1.86713	1.2034	0.28556	1.69472	2.79431	0.39224	0.54937	3.76394	1.82743	1.32257	0.44314	0.61364	0.64124	2.20069	2.60918	3.0697	0	0.85754	1.79191	0.59278	1.88311	2.23112	0.88875	0	1.03384	0.26766	0	1.30357	0.27406	0.47684	0.35999	0.68094	1.00075	1.06972	0	2.49865	3.39975	0.98849	1.26368	4.66944	1.54199	6.08759	1.04156	0.58053	6.39557	3.70541	5.09418	0.5117	0.60472	2.88579	0.77608	0.20381	0.39639	1.96046	0.11732	0.89078	3.02998	1.08475	2.03422	0.26137	1.62205	1.94473	0.61414	1.17609	0.94718	0.66807	6.58627	0.47639	0.32948	5.84809	0.42521	3.1944	0.42928	0.78793	2.08245	1.01887	1.85464	1.82518	0.70594	0.71313	0.08893	1.3447	1.45997	0.41938	1.20905	0	0	1.28893	1.01322	5.48313	0	3.62238	3.88218	1.33535	1.4648	0.0297	1.03349	1.91474	1.12636	0.442	1.27075	0.94892	1.52227	5.109	1.0174	3.58218	1.8351	1.92675	1.18676	0.39592	0.63913
chr3:5799475-5799775	2.46699	2.66099	7.11987	2.52055	4.15301	3.52405	2.07389	1.71357	1.00535	1.50085	8.62847	1.50446	2.2656	0.4422	2.60098	1.90486	4.17631	2.61297	5.07083	1.56133	1.55227	0.77941	0.77866	2.55301	1.06757	1.62798	5.66566	1.63427	2.67564	1.25727	1.14294	1.72134	7.66626	2.73006	0	3.49796	8.59908	5.11391	0.76132	2.97054	3.57633	0.674	4.07003	2.68734	1.67612	1.16651	1.69668	5.60466	9.53759	4.44605	2.44568	8.91834	0.2256	0.60223	7.79429	0.73481	2.51438	7.6495	1.23386	2.22306	0.65596	5.5649	1.352	6.45637	1.94879	1.27862	1.31022	0.68157	4.75737	5.92213	1.23065	1.85542	1.50497	8.2456	1.89874	1.37438	2.8838	1.69827	6.09626	0.19771	0.94193	7.81092	6.17678	2.70141	3.41117	2.12681	0.67785	1.71205	1.14251	1.70812	2.76339	0.87178	0.94356	0.53093	4.35089	2.69036	11.3598	0.68781	1.59117	1.97788	4.32809	0.83719	0	1.04091	5.11307	2.98411	2.3239	5.17763	1.17003	0.97399	8.75084	0.33259	6.80579	1.45387	9.28216	1.00356	1.12956	1.15781	1.84944	3.696	0.455	2.60626	6.93161	7.95428	1.18867	1.25479	0.69165	3.94902	2.40822	0.6254	3.41286	2.3067	2.33734	2.12991	1.15149	3.69889	1.48251	2.32633	3.28861	1.2237	1.14422	1.04523	1.45458	0.07705	1.35782	7.1084	2.90406	2.40579	3.51099	1.41426	1.98754	5.37664	6.44383	0.06651	5.19535	2.27998	7.71691	1.90612	1.64881	7.4126	8.04772	4.33325	2.90133	1.85595	5.52208	0.79342	1.62235	3.3726	1.47254	1.21122	2.0374	10.8375	0.14549	5.79861	1.51141	2.1924	0.61059	0.27032	1.10997	4.65494	2.75613	5.23257	1.93893	0.46908	6.52948	1.66861	5.41868	3.65809	0.91221	1.69982	0.92211	3.10461	1.17112	1.99715	0.9712	1.02565	2.6446	1.92316	3.71143	12.5323	1.37518	3.16447	3.68297	2.28814	5.97929	0	1.72449	3.20477	1.85634	2.42327	0.92915	1.46884	2.49106	2.00707	1.35759	1.26836	0.64019	1.03655	6.5937	2.65257	10.4334	1.97519	7.32275	1.93885	2.34954	2.34441
chr3:5806235-5806535	3.06773	1.98297	8.66771	11.0324	5.56753	5.05317	10.7774	6.42594	0.86883	3.75347	11.2885	5.06591	4.87113	14.9809	4.06597	3.20016	7.52307	11.2342	8.3083	1.33316	5.06019	9.84586	1.42403	2.19482	4.57092	4.56451	12.0042	2.86236	2.47417	7.2867	1.59901	2.00652	12.233	2.32322	3.53873	2.90732	14.0063	10.851	1.2454	3.65749	7.95969	1.18085	15.7459	8.60272	1.87857	0.73398	1.23092	13.3784	15.0503	12.1945	12.4145	9.4871	0.95221	1.35114	17.0433	13.2768	14.8722	10.6047	3.59582	12.0014	0.53908	15.4564	2.9753	7.34579	3.12028	0.93495	2.02064	2.59909	3.07879	15.1415	1.70423	15.5785	0.53578	15.0055	1.57339	1.70265	3.26201	3.89365	15.4479	2.79393	2.26139	11.5139	4.36867	3.67103	5.92288	2.52851	2.15272	4.59338	1.36541	0.46191	1.8721	10.5185	2.01352	11.7125	17.4306	5.59233	14.6256	2.00787	3.16564	3.07867	13.058	1.43817	2.73368	3.66337	14.2244	9.93752	1.61779	3.2865	2.22467	1.29612	14.1994	12.2047	15.1892	3.27441	14.382	2.35438	13.2134	1.02697	9.5911	3.97943	1.81803	2.22613	13.6852	7.8838	3.26803	7.28022	11.9202	12.6784	7.44385	3.21273	6.21121	1.6998	3.41463	4.57568	2.25145	10.6894	13.5243	2.71496	3.52114	2.49784	2.48146	3.59535	2.37256	1.05623	4.7284	14.5764	2.27404	3.08969	4.20529	1.31491	2.81262	2.55633	3.95681	10.674	9.09604	11.9709	9.01536	2.20424	5.88606	11.5179	11.9122	12.0721	7.98503	1.23033	16.2696	2.68475	0.61307	2.13885	1.63058	0.73561	2.30258	13.5969	10.8722	6.11921	12.6115	6.8206	1.86841	10.2863	2.18685	10.2586	3.57404	10.5655	2.23427	1.69762	11.1827	1.09296	11.6826	2.28672	1.3621	3.56187	2.61828	2.69511	3.99477	4.15117	3.06933	0.82352	1.589	15.8843	2.86007	13.2652	2.17112	13.4612	10.9609	4.60088	11.276	0.591	13.8846	8.30514	9.39145	4.12998	9.08991	2.54805	5.8845	3.64653	3.72013	2.1064	1.11938	3.35214	8.1492	1.67258	13.8382	16.8101	8.72272	3.83121	2.31555	3.97058
chr3:5989397-5989697	0.57047	1.90846	0.21933	1.70057	0.58651	2.26468	1.39767	3.05725	1.31565	1.0122	0.81428	1.01414	1.64988	1.0878	0.74158	1.2953	0.8376	0.35472	0.44066	1.3136	0.64031	0.71706	0.13233	0.4509	1.54774	0.5604	0.52539	1.33772	0.42864	1.59603	0.44508	0.70778	0.07178	1.15372	0.90982	2.15753	0.65605	2.46303	1.08333	0.99784	0.42191	0.60947	2.96793	2.89712	0.84887	0.92289	0.509	1.26883	1.48997	1.49627	0.40732	0.61495	0.5098	1.48071	1.91296	1.37531	0.76327	1.01491	0.64161	1.43006	3.00071	0.91602	1.03408	1.25487	0.89603	1.06078	0.47323	0.50214	0.44119	0.46286	1.78155	6.07891	0.82436	0.58979	0.34823	0.30126	2.24265	0.76319	1.91417	0.00648	2.04767	0.80072	1.19065	0.95995	1.77798	1.57628	0.17505	0.9744	0.67633	0	2.21805	0	0.37208	1.48914	5.84751	0.68982	1.03203	0.63348	0.93131	0.69244	0.54037	0.69416	0	1.89552	1.82126	1.75025	0.55127	1.01003	0.62811	1.21274	2.24025	3.74111	1.84863	1.1545	0.76121	1.60897	1.42115	0.50985	1.89192	0.21703	0.43146	0.81885	1.2255	0.96022	0.8923	0.3452	0	0.15131	1.67654	1.10621	0.43917	0.03135	1.74972	1.22289	0.41605	1.4551	2.2109	0.23599	1.17796	1.69093	0.62063	0.88392	1.4019	0.25358	0.86936	1.35014	1.6228	1.17909	0.92147	0.76362	2.0546	1.70451	0.67815	0.578	1.58524	1.43458	1.66268	1.14777	1.19097	1.08223	0.68493	2.5951	0.18677	0.56294	4.66927	0.45427	0.42393	0.33033	0.9934	0.25683	0.25397	0.96577	0	0.56443	1.31681	0.75563	1.13875	1.75782	1.17703	1.48448	0.64882	0.69682	0.33771	1.14664	1.09929	1.20348	1.59827	0	0	0.60371	1.27542	1.55314	0.89254	0.69991	0.71596	0.7831	1.12283	0.56821	0.0522	2.13882	0.77959	0.59429	0.54032	1.47509	2.01945	0.32577	0.45075	1.30307	1.30086	1.15236	1.19431	0.87984	0.95533	1.59383	0.63519	1.73566	0.87505	0.84126	2.28952	0.81917	1.76436	1.02981	0.58633	0.9391	0	0.84494
chr3:6088473-6088773	1.78942	1.124	2.92753	3.30967	4.91202	1.32704	2.13673	2.49038	0.79642	0.47791	2.92634	0.95673	1.39594	8.60588	0.71068	1.22927	5.92453	4.54146	1.35982	2.27191	0.37786	2.18039	0.35194	1.2443	1.14589	0	3.11491	1.78155	2.24906	1.0913	2.51116	2.52532	0.78746	0.63151	0.9368	2.07184	1.79376	2.43855	1.82972	2.08459	2.23981	0.26665	4.73646	1.79426	0.88912	1.03954	1.01135	5.06661	6.1437	3.70085	1.66397	1.71855	0.42923	1.16696	8.43671	5.88042	5.12073	2.04233	1.17041	7.61261	3.55638	4.77277	2.12719	2.73092	0.95619	2.2961	0.88602	1.11141	1.41169	3.7079	4.10433	2.53445	1.26321	1.62767	1.43105	2.40179	2.92036	1.4095	3.5716	0.88485	2.40218	1.24288	1.88557	1.69523	1.87265	1.81657	0.69833	2.39196	0.72728	0	2.09594	0.90442	1.40466	3.36959	4.77493	1.8474	5.23678	1.45095	2.67701	1.64941	6.09143	1.2584	1.17856	0.60709	5.08734	5.01636	0.76484	2.06083	1.20071	0.14212	6.53342	10.9626	4.59747	3.23862	4.3546	1.21628	1.91587	0.94182	3.89245	0.5026	0.30006	0.76157	4.12944	1.88904	1.1342	2.58208	0.29395	0.01155	1.46674	0.43206	1.97449	1.07048	1.54259	0.97934	0	3.11099	11.2073	0.94937	0.91733	1.37796	1.24766	0.68061	1.61051	1.12742	1.54827	3.40438	1.91342	1.05702	2.23649	0.84934	1.23764	1.94753	1.89508	1.75933	2.26887	5.86414	2.68926	1.20926	0.48178	1.34936	3.43649	1.89769	3.64073	0.85543	9.44082	1.06326	0.92287	1.27504	0.45405	1.48391	0.67789	5.19421	2.10571	0.73226	3.20466	2.08524	2.01776	5.06011	1.87891	5.71061	1.34576	1.30499	0.18876	2.48128	2.06224	0.64319	2.50505	0.22383	0.29951	1.80169	1.5129	1.93042	0.97368	0.40225	1.28866	1.17926	2.87095	2.50473	2.15811	5.79355	1.24161	2.03177	4.58718	0.99421	10.4437	0.57658	3.69081	1.92596	2.98252	0.93824	2.79946	0.96947	1.82593	1.50674	1.79906	1.49844	1.22355	1.43213	2.06511	1.84634	7.88356	9.60232	5.09555	1.32525	0.30994	2.37101
chr3:6125760-6126060	0.4913	1.89037	1.00579	0.43644	0.17969	1.35604	1.30466	0.3827	0.2834	0.99341	0.64932	0.41618	1.07672	0.75615	0.31263	1.89979	0	0.39469	0.77353	1.25166	0.80371	0.49882	0.79209	1.46426	1.39893	2.78522	0.62299	0.7827	1.0423	2.00753	1.22902	1.06854	1.16113	0.34004	0	2.27689	0.22014	1.8649	0.37319	0.96974	0.3044	0.5846	1.09651	3.38408	0.34663	0.84753	0.02828	1.07436	0.11771	0.66473	0.73318	1.10122	0.82622	0.32679	1.02771	1.98045	0.58649	1.98317	2.12048	1.12712	1.43118	0.97639	0.5719	1.44596	0.6934	1.97137	0.28165	0.63471	0.79109	0.41032	1.66235	0.84812	0.44539	0.40852	0.50836	0.28672	1.75193	0.85258	1.20813	0.61259	2.12062	0.298	1.88778	0.46654	1.58929	0.74779	0.37244	1.02637	0.72473	0.87111	1.21076	1.76804	1.89068	0.32364	0.48462	1.95599	0.23743	0.19881	0.70719	0.72439	0	0.91855	0	0.52371	0.67856	0.54019	1.09854	0.4839	0.38271	0.80345	3.22712	2.43098	0.57334	1.51546	0.64579	1.76533	5.99217	0.86706	0.89006	0.23774	1.0257	0.38925	1.29287	1.37752	0.38768	0.3452	0.99597	0.7242	1.97957	1.24911	1.81551	0.46134	1.92289	0.9727	1.15057	4.04354	1.46643	0.46042	0.59026	1.2504	0.58757	1.36787	1.10761	0.86995	1.1303	0.55864	0.84852	0.84839	1.61898	0	0.693	1.27817	0.56895	1.43153	1.54985	0.77176	1.51294	0.84592	0.53863	0.20138	1.06849	1.8184	0.97479	0.19036	1.27738	0.37752	0.69133	1.00088	0.90435	1.45538	0.84409	0.67629	0.7019	0.55088	0.37217	0.46137	0.94336	0	1.13641	1.19172	1.20693	1.34111	0	1.612	0.96636	0.71841	2.28636	0.91035	0.37533	1.46721	1.20651	1.16952	0.71674	0.69991	0.25685	0.38577	0.92785	5.49504	0	0.97386	0.87498	1.48826	1.22949	0.91481	2.14219	0.21622	5.89901	0.35997	1.22274	1.00349	0.31254	0	2.7516	1.13786	0.23973	0.49471	1.06635	0.14665	0.48892	0.57716	0.33601	0	0.59588	1.29897	0	0.45012
chr3:6133044-6133344	0.46452	0.12454	0.55041	1.25642	0.43701	1.25524	2.78027	1.65344	0.08895	0.56114	0.93626	1.4626	1.79108	9.97369	0.83791	0.87624	0	3.89363	1.45722	1.75364	0.69954	0.68393	0.70003	2.44462	0.54282	2.3425	2.14835	0.83614	1.64774	0.27964	0.48355	0	1.25964	0.82339	0.02207	0.23564	1.48427	2.09235	0.35827	1.79828	1.06611	0.08318	0.93119	2.35417	0.67645	0.8816	0.39423	0.75345	0.68048	0.97991	1.10238	0.71043	0.29299	0.8524	2.10654	6.08083	4.55096	1.91148	1.66042	4.3971	1.03999	0.77009	1.00912	0.75533	0.85962	1.14467	0.21096	0.24237	0.37288	1.24347	1.40784	2.08836	0.40292	1.87023	0.96589	0.71679	2.1189	1.67077	1.42209	0	0.7666	0.98122	1.29909	0.94705	1.42304	0.56308	0.74489	1.0408	0.484	0.62001	3.07271	0.60113	0.61776	0.51612	1.37547	1.27731	0.8523	0.7866	1.04964	2.19448	1.57798	1.00253	0	1.04742	1.32949	0.70081	0.61802	1.10859	0.43821	0.72575	0.7667	0.79379	3.1991	1.88645	0.68232	1.41808	0.5754	0.61058	4.43953	0.32983	1.37872	0.32806	1.31293	0.4487	0.08971	0.3452	0	0.46778	0.58974	0.81537	1.7801	1.30116	1.28631	1.16311	1.56019	1.6643	7.61247	1.28279	0.81512	0.72977	0.5961	1.90043	0.99734	0.5091	0.78867	0.68301	0.89095	0.42592	1.2137	0	0.71379	1.38584	1.22267	0.30721	1.70555	4.69652	1.64192	0.53662	0.49076	1.22197	0.6345	2.20269	0.52449	0.5757	0.89993	0.87263	0.1924	2.26437	1.07368	0.63415	1.55	1.27136	0.37392	0.53433	0.60371	0.5976	2.21512	1.84202	1.32723	6.5674	0.4715	0.9611	1.01312	1.36442	1.99066	0.39297	0.32217	0.88863	1.28381	0.52179	0.45299	0.82456	2.13938	0.79041	1.85733	0.33495	0.30928	0.34481	0.79376	1.79062	1.00174	0.8635	1.54596	1.05795	4.59827	0.83027	0.9838	2.04434	0.91461	0.75721	0.39811	0.76094	1.07819	0.82649	0.97498	0.99896	2.10239	1.20179	1.35971	2.37974	1.23652	7.93369	0.58251	1.13319	0.24195	0.77214
chr3:6204933-6205233	6.88289	6.91222	3.50615	4.06355	15.8835	6.07969	1.9658	4.49351	1.32806	0.86184	9.40208	1.54632	2.79188	11.498	1.40137	1.54167	8.97751	7.7342	2.59765	2.97923	1.91685	1.71859	0.93977	3.38255	7.52961	1.47387	19.1664	0.68768	1.21087	1.93933	3.54054	8.33186	3.96613	2.05969	0	6.03803	9.70113	9.42816	0.87434	2.18447	4.4683	1.23839	14.7713	5.50353	1.9855	0.34273	0.91986	16.431	12.1493	15.1669	13.2838	10.4771	0.68998	0.819	11.5418	7.60887	10.7714	7.22759	5.30032	13.2838	1.38348	12.9302	3.76089	7.86476	6.82947	5.51497	8.09281	1.39127	4.10675	10.9273	2.74771	8.8526	0.53251	1.58554	3.20015	3.24844	5.61292	7.77676	11.6669	5.66888	4.35131	4.85037	9.29504	2.33376	5.10109	7.01525	4.43581	3.29707	1.27498	1.09741	3.07271	10.1421	0.78511	2.68848	15.4221	5.6675	7.79559	1.50405	2.2371	3.33078	10.7803	1.79247	0.28294	1.12689	18.7789	5.93134	0.90367	4.40696	6.00791	1.14832	18.2577	4.11043	17.4585	3.19135	9.94969	5.04872	9.14732	0.48597	8.20483	6.36751	1.10219	3.4798	16.4064	1.01856	2.58398	2.42674	7.4145	2.36895	5.60923	6.21699	5.82712	2.97183	2.52004	6.76805	0.52835	5.11461	10.7256	1.68223	1.55614	7.13454	10.9623	3.21968	5.26977	0.49934	7.19603	5.61643	1.55279	3.74073	7.07715	0.74609	2.16028	1.87123	0.52441	9.93388	4.45008	11.9374	13.9924	5.0569	1.86128	9.22773	11.1625	2.92468	2.45359	1.89076	15.2809	6.39808	0.45165	1.95056	2.37563	1.36025	3.16721	8.84661	5.15325	2.33901	5.62236	8.03032	2.18592	9.58522	3.00398	9.3215	2.6118	10.2263	1.84134	4.88813	5.54165	0.766	8.06534	2.59073	1.2254	2.95628	12.289	3.2508	3.96503	4.25575	1.44155	1.18042	10.5784	12.7552	12.314	13.3837	5.69425	10.0158	6.85217	9.05504	14.7737	0	13.0884	4.29089	2.78614	9.25108	1.7494	1.12312	3.21126	5.49381	6.55305	2.99569	2.32399	2.26195	3.12846	1.59377	13.432	12.9717	9.39732	5.13938	5.55692	3.69688
chr3:6255266-6255566	0.81263	1.11017	1.65229	0.25129	3.47306	1.1364	1.2745	0.25989	0.1386	0.35709	4.66664	0.51663	2.17415	1.56316	1.10873	1.08958	1.52199	5.39746	2.64588	0.45633	0.76082	0.46765	0.58496	0.83582	0.74043	0	7.76706	1.47038	0.70823	1.61194	0.9964	1.58391	0.92046	0.92055	0.98094	2.02287	2.62635	5.13838	0.99163	1.02382	3.65704	0.31095	6.19545	1.58804	0.97082	0.25704	1.20764	8.10765	10.4982	2.60442	1.00358	1.24473	0.85113	1.10829	4.43058	1.98241	1.13475	1.6077	0.70859	3.27889	1.7532	0.96327	1.1057	1.96957	1.3488	0.98501	0.11745	1.02838	2.0157	5.18156	0.88916	2.26555	0.98335	0.52852	0.1093	1.13025	1.07984	1.393	1.59324	0.35005	2.09247	0.67232	0.44262	0.51491	1.86013	0.27258	0.51956	0.22664	0.46235	1.31442	2.3666	0.65554	0.68719	0.16076	6.12397	1.39843	1.47568	0.76437	0.95776	1.04753	11.7281	0.66135	0.25647	0.52241	13.0971	2.2952	0.96106	0.46167	0.2454	0.47942	1.41367	3.1623	3.184	1.82055	10.8197	1.90167	0.61079	0.61473	1.57734	0.27201	1.16691	0.1393	7.17852	1.50989	0.57991	4.85348	3.27842	0.49666	1.2716	0.29589	0.95296	0.59571	0.64136	1.01182	0.84867	1.76908	4.4757	1.30335	0.91222	1.09911	0.3519	2.93682	0.83018	1.21228	0.65929	7.94196	1.08399	1.05875	0.5034	0.68181	1.12587	1.71452	1.0948	1.194	1.18327	1.71536	2.33371	0.54966	3.07919	2.52338	1.12764	1.03628	4.02194	1.00748	3.15839	0.82807	2.20607	1.38901	0.55816	0	1.26613	8.21743	0.52196	0.71645	2.10803	1.38046	1.39825	1.11761	0.54034	1.51893	0.79041	0.54088	0.78841	0.45233	1.51515	0.83047	0.72085	0.40422	0.76929	1.9545	0.10848	1.40654	0	1.08003	1.46404	0.75075	1.39176	0.62891	1.15914	10.504	0.10086	4.67813	2.9563	0.87119	5.66487	1.64902	0.1608	0.86936	0.86796	0.86473	3.50092	0.58168	1.14173	1.50674	1.09164	0.60677	0	2.89933	1.88017	1.51177	5.8808	1.73832	3.0262	1.30908	0.47391	0.71893
chr3:6313003-6313303	0.9081	1.55721	1.14366	2.07749	2.38485	1.87031	0.6008	2.31617	0.19031	1.23236	2.46216	1.45184	3.90656	2.46523	2.0557	0.26668	1.02147	1.34395	0.68274	3.53987	0.77511	0.99375	1.33198	1.25687	1.82245	1.43184	6.23249	3.02033	1.9962	1.51872	0.22346	0.6425	2.90775	1.78644	0	1.319	2.63507	4.51795	0.6227	1.39299	2.52156	0.56439	9.03078	2.73131	1.81368	0.60081	0.55392	3.82045	3.09603	2.1283	3.1598	4.22046	0.34865	0.87359	1.22563	5.68585	4.76	4.14786	1.25677	1.52584	2.19209	8.54868	0.9234	2.80767	0.66332	0.85783	0.24745	0.92528	1.89247	1.7889	0.64433	3.60831	0.75358	3.12003	1.74369	1.14168	0.96455	1.71478	4.16213	0.64824	1.36682	3.01392	2.04712	0.74388	1.82632	0.50929	0.29982	0.35367	0.93744	1.18421	1.88433	0.91666	1.68773	0.34056	13.1129	1.82653	2.74799	0.42108	2.47237	0.55395	2.85853	0.81226	0	0.90933	4.5727	0.68297	1.4149	2.09936	1.63892	1.59742	2.93357	1.60779	7.25867	1.64294	6.12331	1.37626	2.8232	0.88679	3.42828	1.56636	0	1.92411	5.11414	0.7785	0.70327	2.95834	3.23	0.23793	1.31197	1.31804	1.79254	1.95286	1.86198	1.16385	0.22643	1.94423	3.4088	0.93205	0.53916	2.69363	0.89363	0.67399	1.99188	0.4223	2.52521	2.39053	1.00126	2.02748	1.67016	0.9857	1.11571	1.28859	1.1767	0.86778	4.54501	1.74604	3.0426	2.47255	1.03238	1.66582	2.42341	2.81048	2.42289	0.45615	10.9129	0.90482	0.1549	1.85476	0.79899	1.04318	0.62187	2.41828	1.25066	1.30798	0.68184	1.24787	2.06075	1.98826	0.42698	1.9064	1.99322	1.87624	1.2327	2.08852	4.00719	0.95327	1.46943	1.57182	0.59157	4.25236	0.62891	2.47478	0.90065	2.44767	1.35808	0.74845	1.29988	1.99358	0.108	8.80985	0.26577	2.88002	1.43019	1.28163	3.27718	1.18199	2.35757	2.27235	1.25094	1.5475	0.49215	0.64388	0.97439	2.28968	1.32388	0.30756	0.81823	0.78618	3.2278	1.34459	1.3416	6.03265	4.81484	1.05939	0.5419	1.54637
chr3:6327782-6328082	0.74278	0.77382	1.31284	1.67853	1.27796	2.40757	0.274	1.10239	1.20187	1.71027	2.08485	1.17559	1.71343	1.71572	1.75035	1.14545	0	2.23659	1.37684	0.48567	0.28186	0.89437	0.82373	1.60101	2.00923	0.62205	9.05595	0.76963	1.41645	0.31602	0.03663	0.59096	1.03024	0.89261	0.41199	0.34582	2.31904	7.67195	1.20702	1.43008	0.74472	0.40269	7.68889	1.61009	1.12401	0.73501	0.69364	9.83641	2.67356	2.15428	1.71943	3.68438	0.09229	0.41968	1.60627	1.87632	0.85405	3.53283	0.13396	0.63484	1.35008	4.39323	1.8761	1.78142	0.19156	1.66694	0.3056	0.23165	1.36061	3.78046	1.2371	2.56143	0.94305	1.73491	0.53124	1.33074	0.90831	2.00699	3.06953	1.25111	0.47608	1.77104	0.30541	1.17709	2.09821	1.34853	0	1.09565	0.65086	0.39991	2.11427	0.31961	1.52928	0.51189	3.84132	1.38868	2.35353	0.4285	2.42517	0.53264	2.67689	0.63642	0.4071	0.81944	5.91363	1.47659	0.76885	1.48726	0.23079	1.01947	5.5311	2.3483	5.33395	1.8686	2.19013	0.78176	1.24421	1.06435	1.22998	0.5176	1.04727	0	8.82929	1.63552	1.49464	0.76979	0	0.16517	0.84141	1.12302	1.07117	0.77487	1.17882	1.65389	0.72901	1.66577	2.63861	1.27304	1.10642	0.25512	0.84777	0.25192	2.41929	0.68075	0.46085	1.05412	3.30708	1.37906	1.65242	0.54739	0.34142	2.10498	1.02153	1.17817	1.98438	0.83926	5.47276	0.37265	1.27477	4.01658	2.02926	5.1705	2.32822	1.62264	7.27861	0.02599	0.71416	1.30808	0.96581	0.43439	0.97855	3.05201	0.68148	0.80375	0.04972	0.68842	0.54648	1.78441	0.59607	3.43739	0.27492	2.96538	0.64332	0.33692	3.25017	0.33771	1.61511	0.61469	0.92464	2.1737	0.29613	2.68803	0.72755	1.00964	0.79623	1.16541	0.72166	1.38774	0.027	4.35848	0.16627	1.00826	2.10503	1.38899	4.2188	0	1.81819	2.30632	1.64587	0.86105	0.42144	0.23231	0.18853	0.69011	0.49552	1.30175	0.01705	1.07875	2.8362	1.19175	2.60988	3.1018	3.24347	0.79961	0.5239	1.01224
chr3:6392158-6392458	1.97102	1.75838	0.93685	7.92714	4.10413	0.63107	0.85972	0	0.38683	0.10471	9.646	0.67091	0.80064	4.79117	3.86239	1.19879	2.11164	2.4331	1.11112	0.59975	3.42214	1.38637	1.40486	2.01885	1.18144	3.13827	1.91573	6.5105	1.48532	1.59603	0.99091	5.09532	3.41864	9.86898	1.79757	0.89974	1.73056	4.86631	2.2477	3.23477	4.69059	0.70898	5.38652	3.29618	0.7143	0.36441	0.23121	7.27557	11.8331	11.0398	8.18393	2.72252	0.23293	1.3495	8.23909	7.75478	10.4003	2.65017	1.34844	6.96765	1.11155	6.93553	2.41954	2.27051	3.33875	1.32868	3.53041	0.60793	0.9207	3.20501	2.89945	4.42316	0.92781	5.60175	1.13365	2.63968	1.37371	3.75201	2.0996	1.84749	1.34762	2.81768	2.29056	1.85003	0.70172	2.17344	3.49539	4.97881	0.76422	1.51902	2.01252	0.8609	1.15898	7.69741	4.39187	1.02463	2.4869	1.3571	1.16379	1.4914	8.73954	0.75058	0	0.75169	4.40211	3.30299	1.25339	9.83172	1.48847	0.74849	11.9179	3.93037	11.0974	1.40373	4.44387	1.31445	0.82523	1.02489	3.0481	3.16055	9.3059	0.87223	1.37601	1.46053	5.80556	7.38205	6.3286	1.65861	0.67781	1.32813	0.71872	1.04586	2.09011	1.65536	1.00238	1.75005	10.2615	4.54334	1.0221	2.91464	3.37402	7.08903	2.78835	0.57639	1.46613	3.4705	3.31347	1.59982	2.57672	0	1.88186	1.88339	0.81464	1.4157	2.71484	4.43109	7.43089	0	1.79544	5.4865	3.11332	14.1521	5.16047	1.71317	4.89386	0.48644	0.3261	0.90178	1.36719	0.77366	1.23626	2.20681	9.11707	0.43649	4.13082	1.64385	1.05327	1.89224	1.99037	2.12856	1.08871	4.92787	0.83593	1.02192	5.60301	0.61402	0.67682	1.16257	1.46526	3.41256	2.91881	2.00781	1.74451	0.66974	1.07555	1.15617	3.83465	0.60099	0.0576	6.32274	2.19565	3.36003	5.2918	1.14295	3.75471	2.02957	1.09395	3.86261	5.40303	2.97462	2.88219	1.103	2.39362	1.91341	1.42715	0.77604	0.37881	1.74617	2.52969	0.80007	9.4589	4.96989	5.20906	1.24944	3.64729	2.33601
chr3:6500774-6501074	1.05828	1.24322	0.85121	0.86737	0.81507	2.07687	1.48565	2.14195	0.17376	0.71149	2.95362	0.80366	1.90842	1.34648	0	1.17847	0.45966	0.73942	0.6052	1.19951	0.42483	0.04189	0.8899	1.326	1.78631	0	2.75128	0.42401	1.86976	0.91623	0.39197	1.12695	1.35536	1.01527	0.32861	3.58365	0.35309	1.93256	1.02575	1.06876	0.98258	0.64057	1.17443	1.67091	0.80561	0.80108	0.4907	5.33258	2.14788	6.79643	0.84758	3.51478	0.83794	0.98687	0.96572	1.81541	2.17156	2.78675	0.92892	0.90437	0.19559	0.7008	1.20878	3.27109	0.79946	1.25562	0.71726	0.43251	1.97995	0	2.37433	0.13221	1.14778	0.74554	0.81338	0.44047	1.6043	2.02899	0.15262	0.54777	2.50584	0.54876	2.75532	1.94463	1.50648	0.76214	0.12291	1.45654	1.45457	1.24001	0.83838	0.31009	0.99875	1.18878	0.56836	1.4924	0.44081	0.34452	1.04547	2.06843	1.21016	0.65742	0	1.43564	1.93658	0	1.75127	1.49319	1.21677	0.88493	1.14523	0.82135	7.48057	1.4023	0.59173	0.28725	0.79126	0.82657	1.59352	0.6611	0.39224	0.8566	1.80744	0.14358	0.974	1.97799	0	0.05429	0.77709	1.02552	1.46101	0.3628	0.31053	1.67824	1.33927	1.56881	1.31528	1.31526	0.69758	0.8514	1.88429	1.1955	1.87319	0.33647	0.96748	0.3948	3.43015	1.29855	1.71283	0.55908	2.2497	2.06314	0.95113	0.56533	3.30432	1.42998	3.08004	0.37265	0.3531	2.95901	2.4259	3.11967	0.76755	0.38303	1.19833	0.18814	0.69296	0.86545	0.76387	0.63415	0.0747	1.14434	1.01967	0.70215	0.67616	0.31424	1.07464	0.46678	0.77178	1.97184	1.82139	1.99442	0.29662	0.9456	2.33153	0.69231	1.6896	0.96213	1.47893	1.62057	1.17426	2.69401	0.76272	0.24336	0.43022	0.54516	1.5128	0.38002	1.23654	1.06114	0.26577	0.43175	1.52171	0.86895	2.82319	0.17009	0.43049	2.32281	0.76923	0.74986	0.15557	0.57802	2.88082	1.24056	1.09218	0.75578	0.31441	0.87345	3.18704	1.75617	1.30616	0.7806	3.42059	1.47891	0.81784	1.01644
chr3:6679520-6679820	1.14326	1.11762	0.83241	0.94562	0.8927	2.22818	1.1664	3.42999	0.42407	0.53698	2.07607	2.84508	4.12053	13.6538	0.49075	0.07619	4.95924	7.45252	0.40095	0.54108	1.09068	0.91581	0.49673	1.6685	1.83571	1.05356	4.25926	2.43004	0.20558	0.64568	0.87002	1.37433	0.7952	0.88047	1.72154	2.30442	0.57758	2.09235	1.22408	0.81705	3.313	0.88545	4.00546	2.05144	0.81823	1.17787	0.55059	8.54992	2.97026	5.39074	1.72636	2.32757	0.69145	0.90048	2.96677	11.5537	4.87109	2.22665	0.17274	8.84871	1.0543	2.24308	0.72158	2.47345	0.94986	2.12021	3.81549	0.72978	1.67922	1.20344	2.21003	2.12974	0.35936	1.04043	1.1362	0.88197	1.84472	2.90218	5.59847	1.97066	1.3937	2.24711	4.86219	1.67158	1.78495	2.5016	0.37244	1.26022	0.72728	0.2976	0.92995	0.57529	0.71212	0.61343	3.15537	1.34414	0.49852	0.66558	1.99626	1.05108	4.63177	1.84628	1.08289	1.20245	1.37619	0.37837	1.22135	2.72183	1.20801	1.42119	2.72885	1.15026	5.24992	1.98261	1.27697	2.22529	1.29942	0.46001	5.84798	1.02948	0.66484	0.82276	3.60054	0.09423	1.71091	1.27206	0.59482	0.7704	2.09662	1.04905	2.36662	2.98975	0.57687	2.34983	0.97384	0.87406	8.00453	1.09876	1.23929	2.35099	1.90775	1.1734	3.22521	0.28283	1.64567	2.51877	1.07762	1.24315	3.3638	1.0344	0.85355	0.99509	0.26149	3.44925	1.2597	7.68369	2.09493	1.5726	0	1.23977	3.08469	2.92856	1.38158	0.94945	5.79431	0.79589	0.98808	2.02818	1.08371	0.06659	1.23066	1.47895	0.36116	0.23556	12.0805	11.7957	2.24698	3.46984	2.06028	6.99308	1.59182	1.15726	0.32872	1.06473	2.79937	0.3546	0.34412	1.18095	1.12597	2.09033	3.35421	2.02524	1.82024	1.87044	1.7578	0.76693	5.49088	1.49823	0.23399	2.96201	2.17657	2.29589	10.6949	1.56344	11.39	1.99497	0.35832	1.70572	1.02853	2.61808	1.65606	0.46644	1.83017	1.59054	8.15625	0.66995	0.37881	0.8899	2.87389	2.30786	2.1126	9.45976	3.06153	2.12082	0.68987	1.40007
chr3:6743150-6743450	0.58211	3.22717	1.1802	1.14841	1.57409	1.4099	1.17143	2.5018	1.45425	0.79473	0.79984	0.91846	1.54951	2.28614	0.38352	1.9328	0	0.92095	1.05721	0.65191	0.54125	1.20906	1.3406	1.34485	1.45375	2.37332	1.1711	2.19369	1.39796	0.72526	1.15759	12.9072	1.4595	0.68252	0.07847	2.70839	0	0.63411	1.09399	3.01153	0.24635	0.69499	0.61993	2.70256	1.75962	0.46351	0.07984	0.95751	1.16262	1.25066	1.6761	4.07458	0.60795	0.40665	1.55081	0.60907	0.89825	1.1088	1.57229	0.68607	1.38824	1.38499	1.52454	2.11402	1.19841	0.99178	13.2373	0.94536	0.87537	0.50039	4.11721	0.4281	0.9975	0.76214	1.49968	0.91209	6.5683	6.55832	1.53477	0.92699	0.61558	0.99697	1.17958	1.14915	0.60565	3.04317	1.20485	0.29593	0.53241	0.41541	2.89874	0.93706	1.51148	0.98783	0.4668	1.41305	0.8069	0.7088	1.82537	0.88951	0.79342	1.24397	0	0.79208	1.38572	1.34451	0.30433	0.79069	11.4023	1.54057	0	0.88199	1.33326	1.38791	1.28135	1.63624	1.051	0.85564	1.47323	0.5897	0.73349	1.00111	0.61777	0.70895	0.43093	0.15016	0	0.75885	2.51505	1.50297	1.09458	0.40087	1.0128	2.1277	0.66641	1.46144	1.81214	0.44816	0.7819	1.61528	0.63983	0.25413	5.27484	0.65636	0.82574	1.10379	1.39158	1.26479	5.62653	0.74609	2.21704	2.06868	0.6178	1.75933	2.4826	0.83773	0.96946	0.11739	1.50817	0.49728	3.07099	1.06202	0.95943	0.24723	2.68723	0.61517	0.31142	0.55825	0.19943	1.02415	1.29415	0.42679	1.09114	0.1016	0	0.83192	1.62723	2.22755	1.1298	1.42593	0.59384	1.75969	0.67413	2.32306	1.85944	0.60788	0.66703	2.26167	0.6562	1.10439	17.2068	0.22478	1.2793	1.01165	0.94873	0.83507	15.1121	1.34404	0.86576	1.21182	13.8533	0.52826	0.67815	0.27959	0.8979	0	0.27729	1.58153	0.71932	6.88688	0.43275	0.98227	2.1013	1.33832	0.8685	1.13605	0.76709	0.32549	1.94267	1.21324	0.9335	1.37985	0.83271	1.51327	1.5317	1.34827
chr3:6769893-6770193	0.4424	4.70783	0.74677	0.41219	0.27744	2.06169	1.08596	0	0	0.46717	11.4972	1.48652	1.19233	0.42451	0.07452	2.65157	0.50563	0	0.93523	0.65191	0.56474	0.20557	0.31166	0.17753	1.17662	0.24658	0.8556	0.74231	1.1122	0.6957	1.37556	17.0451	0	0.48092	0	1.21189	0	15.1806	0.27723	0.5144	0.67251	0.1858	8.69283	1.70981	1.20992	0	0.0183	1.11971	14.2793	0.68736	1.03998	5.2268	0.29445	0.57534	0.2175	0.46564	0.13975	1.21743	0.35253	0.4455	0.50568	4.21686	0.23112	3.10709	0.58416	0.78747	11.5713	0.64542	1.13204	4.02315	0.52513	2.28263	0.50202	0.16085	0.22368	0	2.50275	9.47044	3.31201	0	0.3801	0.73894	2.94564	0.23542	0.27428	1.48482	0.26257	0.28871	0.5617	0	0	0.31145	0.55723	0.79745	3.67028	0.96616	0.40297	0.24697	1.73037	0.36397	19.5445	0.26244	0	1.05654	0.12008	0.90666	1.40555	0.72548	14.0434	0.75796	2.10892	5.79357	0.60957	0.53714	0	0.89266	0.43526	0.38109	0.27283	1.65845	0.10394	0.36842	0.81844	0.13012	0.64079	1.09773	0	0.02079	0.56011	4.01801	0.84676	1.89687	0.85515	0.97197	0	1.62242	0.19295	0.88767	1.3185	0.59183	3.57983	1.31704	2.8052	0.1775	0.43832	8.59088	1.58886	0.78432	3.23263	0.05649	0.40645	1.20002	0.14799	0	0.28308	0.67049	3.46113	0.62978	0.82591	0.83017	3.27958	15.0701	0.31469	1.18158	8.35379	0.6226	0.6522	1.15943	0.58952	0	0.45379	2.91534	0.84866	0.30103	0.59093	0.76834	0.73271	0.02068	1.50671	0	0.36565	1.93862	0.63048	1.48542	3.86628	0.30701	1.49715	2.42203	0.57542	1.09422	18.6042	1.50113	0.38136	0	0.37404	0	7.85533	0.15541	0.71997	0.28665	15.2423	0.03556	0.57119	0.70568	1.29641	0	1.05343	2.08703	0.61299	3.1768	2.33276	0.81399	0.34104	0.99984	0.26274	0.34213	1.23303	2.00513	0.72364	0.82714	1.84745	0.20184	2.65091	0.98156	0.63788	0.56142
chr3:6779154-6779454	1.58684	1.31452	2.58183	1.58926	8.64525	2.43038	1.7848	5.70617	1.18946	4.51849	7.37364	1.96011	2.6366	7.27851	1.25414	1.3588	5.97049	4.35994	3.16314	0.68776	3.47013	3.51707	1.71363	1.66692	1.82186	9.03687	14.0215	0.67699	2.09487	0.71389	1.12096	2.36041	3.38204	1.58091	1.90302	3.957	4.67731	4.25076	2.29035	1.44564	11.3292	1.04249	12.4528	2.10112	2.52198	0.56468	0.58552	10.8138	14.6985	10.5818	1.97258	3.96784	0.39846	0.74157	3.60732	3.71923	6.07393	2.90819	0.94831	4.46839	1.24274	6.9875	1.07423	2.90095	1.58943	2.20775	1.51434	1.3136	2.69952	7.86869	4.37172	7.18245	1.73801	2.71662	1.93179	2.55657	2.10483	2.3989	5.66693	1.6044	2.23197	1.16656	0.91844	1.52754	2.01049	1.66414	1.11361	2.53343	0.99604	4.72755	4.72097	0.8269	2.21114	0.76784	15.1104	1.0309	2.55123	4.58377	3.07318	1.76305	14.4078	1.2899	14.0124	2.15477	8.8795	0.445	1.77023	1.45095	1.34532	1.1161	6.70144	2.64596	7.01998	3.10876	10.7476	0.81994	0.80187	1.06228	1.94633	1.93474	1.23947	0.95424	8.20845	3.58289	1.66125	11.6504	7.11363	2.18761	1.32332	1.58031	1.14986	2.21935	2.25731	1.67824	0.8772	1.18294	6.40994	1.25356	0.86878	1.77102	2.55931	0.91264	1.44896	6.78407	2.50776	10.2533	1.08596	1.71582	2.56818	0.73245	0.81648	2.35696	3.04878	2.81239	3.2554	5.6524	3.08445	1.36763	8.16324	2.56037	3.7061	1.97428	10.2954	4.17617	11.2212	0.91224	1.62072	1.93734	0.56192	0.48195	1.19704	7.59438	0.24375	0.45154	4.47885	3.4657	1.65165	2.98829	1.68809	2.79675	2.52657	1.89101	2.39991	1.16711	3.82624	0.46973	1.68471	2.06457	0.84386	2.12061	2.35439	1.63492	0.51659	0.40225	0.95033	2.38048	1.23041	0.59492	1.59293	12.7756	0.78776	10.7429	9.52655	1.36214	9.65951	3.32399	1.15979	2.11323	1.75978	1.15787	5.24536	1.60785	0.77528	1.22412	2.61458	1.55327	1.37886	2.24692	1.06946	1.23712	4.82389	7.81218	4.15878	1.72961	2.00161	2.80714
chr3:6791196-6791496	1.99082	1.82479	5.26392	4.03269	5.02702	3.83328	4.81283	2.18765	0.29168	9.2933	4.61787	3.06245	3.23707	0	0.9706	6.55272	3.29424	0.48795	3.9622	2.07634	1.37457	2.42785	0.94168	6.64641	1.20915	0.46514	5.39026	2.45663	4.07981	2.51453	1.4763	3.7313	6.94468	3.8268	1.70193	4.2814	2.99251	3.68673	1.802	2.89732	1.15389	6.44893	2.50987	3.82449	2.99297	0.8723	0.10479	6.5534	6.32038	11.0807	3.71445	8.76092	1.49716	1.21178	1.9967	1.57178	6.37255	8.02806	4.23391	0.42991	0.7132	7.6451	3.1567	4.40501	1.89655	2.89024	0.89514	10.909	2.88533	0	5.68822	1.17189	0.94197	6.17584	6.04446	12.5541	4.75409	3.38416	5.68548	7.29077	2.69232	5.09182	1.01581	8.66457	1.55066	2.84672	2.22535	10.001	2.24046	3.10003	4.87947	6.95114	6.55747	3.84765	2.024	3.29419	6.51385	7.09916	2.54075	3.45684	3.62822	13.0341	0.36028	1.99584	6.63699	4.49401	3.54385	6.10476	1.72802	6.88802	10.1473	2.57798	6.41109	2.11706	3.18219	3.62337	9.32223	1.56694	0.81386	14.3153	2.75352	3.16866	6.52324	9.19644	5.61814	5.39784	0.68127	1.53271	2.33929	6.28405	2.57424	8.79601	3.64637	1.95205	0.57437	5.29255	2.22858	4.19728	3.54924	3.00066	5.8011	1.40543	3.10452	1.64335	1.7249	1.74897	1.23419	4.85659	3.4964	1.47465	3.71147	6.79026	13.7682	2.34683	9.60039	3.18216	7.07453	5.00845	2.37597	16.4857	9.73704	5.0316	2.22076	3.75948	2.76209	2.14878	4.73663	8.19347	3.35234	1.15733	3.90112	9.71722	3.02583	2.59413	1.3509	3.54926	2.30803	3.16863	7.68376	2.0614	9.99862	11.9401	3.23327	2.794	13.3844	0.45745	4.96787	8.2967	2.14009	2.96948	2.85577	2.79165	2.82367	0.79041	4.25564	1.7845	2.08205	6.58902	0.21239	6.34928	0.99902	2.98923	0.95713	1.50748	6.49692	2.00074	6.51306	12.4951	5.28357	3.34881	0.25315	1.77248	5.02236	3.01499	1.17352	2.17078	0.39965	1.93718	9.71102	1.98973	7.62928	2.83199	4.6479	5.01595	9.78864	8.38876
chr3:6799347-6799647	14.8818	16.0594	14.5561	15.8208	18.526	15.2939	13.5038	18.2468	8.65062	18.1254	16.5552	13.6914	14.88	17.7237	16.1211	9.31772	17.8168	19.8203	15.2756	13.6101	18.3111	17.4159	8.41408	9.10571	15.0135	18.3137	18.2444	13.1694	7.95799	19.1656	14.7488	18.075	16.3814	13.2184	17.4682	15.7942	16.388	15.3911	13.9874	13.8051	18.8864	13.0496	15.6304	13.6953	13.414	8.23577	13.7973	17.0371	18.1841	16.9022	16.1116	15.0566	13.5039	12.7479	18.8794	17.6255	18.1198	14.7652	15.9102	19.3612	7.95658	17.1348	14.896	16.1292	15.4649	14.2569	15.6485	12.6001	17.7127	18.9951	16.9664	17.8887	11.4303	16.4311	12.9652	11.6735	9.86162	15.2783	15.5718	17.2383	14.1036	16.2562	19.4483	15.929	16.0697	12.6739	13.9848	12.8841	12.119	17.7278	12.6812	17.4138	7.96431	17.0632	20.8995	14.991	15.4951	17.802	12.4551	13.1247	18.3219	9.1435	21.8659	11.6336	14.6525	18.9302	12.6837	17.114	16.3605	7.54929	19.1003	16.8177	16.9619	12.1358	16.388	16.2959	18.2458	10.6776	16.306	15.7331	16.2262	17.0225	16.5231	16.4582	16.9649	18.3179	19.9941	17.8839	15.252	13.7164	14.8022	10.3683	11.5983	12.8523	13.417	14.5858	18.246	14.7822	6.9094	14.9047	16.9746	15.4924	13.7274	18.2776	16.1792	19.2721	16.2697	15.9768	15.1526	14.0282	12.2028	10.919	13.9206	16.3668	13.4859	17.8961	17.9196	18.6809	18.7073	13.1673	15.042	16.5131	16.0242	14.9283	15.8765	14.0319	15.8573	9.51232	8.45097	15.3746	17.181	15.3052	16.7782	14.2755	18.7932	17.8939	6.23119	16.2922	15.8849	16.9081	11.4644	14.8716	14.5598	13.3565	12.8429	13.3703	17.4019	11.8735	16.6386	13.1736	17.7825	13.5751	14.9962	19.7281	7.94461	9.61772	18.0397	17.6768	16.3317	15.1199	16.7667	19.1199	20.8551	14.1946	18.388	15.8208	18.6525	10.5137	15.636	14.9019	21.5315	7.67146	10.2974	13.725	18.4809	9.73829	11.4007	17.5069	12.0033	8.73919	16.1856	18.2999	14.7714	13.5578	16.0637	15.0884
chr3:6825547-6825847	0.36906	2.00319	1.43713	1.86038	1.85297	4.33379	2.83306	0.94817	0.16549	4.93464	0.81516	1.54034	2.19857	1.88596	0.77611	1.57722	1.41984	1.47218	0.71773	1.76668	0.43504	0	1.21306	2.37392	1.91584	7.04991	1.89167	3.02864	0.63216	2.36903	2.29503	2.02026	0.61223	2.58432	1.73871	9.1575	1.7262	4.84349	1.03215	2.48413	1.03638	0.76962	2.20722	2.86999	1.49468	0.41499	1.24257	1.05779	2.71064	2.9766	1.46116	2.52801	0.1963	0.72202	1.13972	1.20634	3.29318	0.86586	13.1726	2.21192	1.83191	2.48403	1.26629	5.91884	1.48969	1.76166	3.13016	0.52223	2.18108	2.00657	1.07924	2.0398	0.65448	1.43746	1.0574	11.9696	1.66335	1.32974	0.70177	0.64824	1.41417	0.11629	4.14072	0.80623	0.75185	2.36352	1.02423	0.2122	0.70563	4.85466	3.26687	0.82826	1.6539	0.8313	2.40885	1.0657	2.80096	13.2509	3.74005	2.31166	3.8757	0.69284	8.92974	1.86035	1.45719	1.35284	1.53636	8.06455	3.40639	0.72765	14.1105	0.25357	4.96803	1.29344	2.65621	2.75617	0.89176	0.78503	0.81849	0.43335	1.12377	3.65294	1.76731	1.85987	0.93235	1.30658	1.98158	0.23101	1.95786	5.31924	1.97911	0.8331	1.00683	1.47529	0.42433	1.69743	3.01486	2.94446	0.49061	0.63188	6.84721	1.41648	0.94958	0.13849	1.35419	0.34743	4.51666	1.68985	1.83868	0.95063	0.94093	2.48775	5.40219	1.11482	1.07994	1.97619	10.0265	4.19048	0	1.81787	2.48817	10.4136	1.81397	0.36098	2.87045	0.98032	0.86091	1.89936	1.16273	0	8.66875	1.38095	0.44539	1.03028	0.55826	0.76471	0.79987	1.60568	5.73023	1.30538	1.65506	1.60785	0.64845	1.02564	1.66599	2.12145	1.91304	1.78896	0.72207	2.24496	2.37052	4.68252	0.9845	0.90304	2.35978	1.22315	2.39134	0.14934	1.38413	2.44384	2.34557	1.53652	1.15893	1.61936	2.5222	0	0.95087	3.20381	1.54823	1.30031	0.54165	0.74265	2.14155	2.67746	1.17458	0.99181	0.44321	0.25538	2.8849	1.13124	1.56764	2.69811	1.71507	1.9247	0	1.90759
chr3:6928193-6928493	1.70442	0.66631	0.71334	1.04922	0.61526	2.59748	0.15585	0	0.52543	1.47132	0.91607	1.39204	1.32001	0	1.85032	2.18932	1.21555	1.06083	0.56454	2.8684	0.43811	0.23772	1.03374	0.91909	2.1002	0	1.02137	1.13782	0.93745	1.33229	1.0019	1.64233	0.20267	1.16101	0.34823	0.51719	0.6931	2.91648	0.67601	1.29588	1.6296	0.53718	0.76071	4.29923	0.69567	0.42118	0.62045	0.6366	0.12416	1.70247	0.96545	1.18602	0.21535	0.66171	1.02336	0.76624	2.01867	2.48038	3.35745	0.26285	2.86236	0.74489	2.08951	0.82906	0.59366	0.21919	0.0935	1.39529	0.48461	0.02252	3.21848	0.30309	0.17533	1.8881	0.62783	0.14751	1.25419	1.17916	0.80589	0.69038	4.66102	1.10115	1.88557	0.83203	2.40174	0.82849	1.01864	0.99749	0.90687	0	1.23749	4.64079	1.15364	0.35325	0.05167	1.28427	1.15784	1.5448	0.5276	1.19312	0.59032	0.96185	1.11749	1.55941	0.90348	0.4105	1.49365	0.82181	0.87643	1.01378	6.50034	1.30093	1.13037	1.66729	1.54581	2.56163	4.49351	0.6355	0.58591	0.39623	0.78252	0.06509	0.5375	2.06403	0.02083	0.52643	0.52911	1.08572	3.14846	3.30183	1.70346	0.11422	1.47621	1.03691	0.93427	1.80205	0.87793	1.443	1.44883	1.04867	1.35217	0.83972	1.33307	0.19506	0.96603	0.71854	1.98343	2.11894	1.26596	0.75388	1.76196	2.93026	1.22699	1.45846	2.00985	0.4296	2.88627	0.82356	0.57155	1.55075	0.42964	2.30486	0.45285	0.42946	1.13395	1.20807	0.11413	1.71934	1.17778	0.25049	0.15127	0.88195	1.24173	0.90761	0.37785	0.29244	0	0	0.17098	1.035	1.65781	2.10768	1.16593	0.86742	1.23394	1.27256	1.96789	2.57737	0.44492	1.76018	1.12735	1.79717	1.69852	0	1.47044	1.1758	1.15644	7.22809	0.61377	0.78736	0.15128	0.85588	1.21406	1.63055	1.31491	0	3.46924	1.01391	1.63501	1.10181	1.06279	0.73168	1.6014	1.29642	0.32321	0.26106	0.27464	0.54725	1.33004	0.96247	0.90173	1.3367	1.67196	0.82993	0	0.31501
chr3:6935449-6935749	3.53807	4.01717	5.51041	4.02054	10.3013	3.14569	0	3.91835	1.39956	4.79523	2.79209	1.69821	3.48209	6.66829	1.74126	2.33409	8.8605	0.98423	5.6719	0.76273	2.12926	3.293	1.68582	4.62184	1.38507	8.98483	6.1603	2.53012	2.66639	1.19588	1.80415	0	5.78734	4.15581	4.58097	0.46422	10.8215	8.47778	8.11232	2.75498	4.83641	9.6533	10.999	3.0199	3.00799	1.54124	0.83337	8.21507	5.65026	5.50475	5.78228	9.32377	3.96703	1.29816	10.1534	8.33674	9.92932	5.86695	1.27793	4.65773	0.71082	7.6871	1.96976	4.97047	0.68548	1.99167	1.44363	1.04981	6.05222	8.7143	1.10179	5.81719	1.92967	6.02009	1.6776	2.04962	0.94346	2.04411	11.8288	6.55255	1.10446	10.1981	3.77556	2.50898	4.80344	3.9936	0.80634	1.07834	5.34062	4.04244	1.59387	4.15493	2.12568	3.57266	11.0255	1.48265	7.90153	5.26417	2.0074	2.73778	2.55655	2.22812	0.23612	2.28892	3.47194	6.16455	2.47874	3.78226	0.3681	0.48131	10.3611	5.23293	4.4634	1.94861	8.44018	1.43444	3.18699	2.65518	4.47935	13.8851	2.70253	0.72382	8.36944	1.95635	2.12262	11.898	7.29345	3.48932	2.07374	3.29678	3.09512	0.7592	2.57694	2.76608	0.57805	4.27775	5.63367	1.338	0.16354	1.42245	4.32783	0.88392	1.86124	2.94926	0.67746	2.29182	2.3292	3.81602	3.78254	2.4058	3.23127	1.21825	8.91571	7.13981	5.55966	4.75022	6.48735	1.35459	5.123	7.64819	10.017	9.97822	10.2215	3.691	10.8705	0.59661	1.64844	1.54921	0.77139	1.24611	0.46873	2.78769	1.0503	3.54614	6.01726	5.24033	1.10822	9.28985	1.72493	4.05736	2.83037	7.01076	4.50192	2.31748	7.67484	2.85521	2.32297	1.01391	1.22912	2.36401	0.89426	2.03414	0	0	1.09642	0.5186	1.42763	2.40648	0.24299	4.97036	1.83312	5.4121	6.72737	0.96625	6.4033	7.10926	5.01231	4.68414	2.46608	2.77155	4.09701	0.05122	2.61392	2.10484	3.39532	1.43288	0.35419	3.47947	4.18891	1.44569	8.27185	8.97375	8.64679	2.18248	12.4881	3.88238
chr3:6936062-6936362	1.08389	0.92619	0.6841	0.68772	1.34265	1.28838	3.48162	0.2656	3.30445	0.54318	1.26969	1.349	1.0284	2.48955	0	1.46293	1.21787	0.51959	0.80851	1.07891	1.6932	1.1808	0.49865	1.01661	2.00923	2.37196	2.50663	0.49881	0.7257	0.75481	0.9671	0.68716	1.19326	0.67644	0.42671	0.86607	2.40198	2.88976	0.40525	1.28481	1.2983	0.27642	3.10031	2.63773	1.37693	0.85888	0.88327	1.09681	1.61574	1.39902	1.54264	0.7591	0.29299	0.95101	4.45364	1.85088	2.31699	0.92379	0.31023	1.1984	1.14972	2.79925	1.53768	0.8453	0.9926	1.12302	0.08324	0	0.43609	1.04082	2.24546	3.72884	1.07156	1.40327	0.3101	1.41074	1.93612	0.81476	1.22911	1.76438	1.99777	0.3564	3.28646	0.77505	0.95881	0.57636	0.89945	0.85025	1.02406	0	3.09096	4.69484	1.54887	0.28768	3.21054	1.14436	1.22785	0.80265	1.87933	0.80074	0.85597	0.77945	1.69965	1.32882	2.52366	0.87096	0.88765	1.98005	0.87205	0.82997	0.51311	2.5876	4.10713	3.01712	1.63171	0.74904	4.35547	0.59811	0.83638	0.94096	0.50599	0.73163	3.0316	0	0.75613	3.10512	1.74987	0.33034	2.09792	1.08772	2.68232	0.39864	1.01776	1.55425	0.6029	2.85992	2.65884	0.73287	1.50504	2.65803	1.57737	0.41323	1.03176	1.04161	1.63914	1.99572	1.31097	1.06481	1.39439	0	0.91045	1.08714	2.29866	1.174	0.69637	1.88413	1.95411	0	0.22742	2.04977	0.58209	1.75055	0.30546	1.02606	4.70513	0.83179	1.04352	0.82085	1.56661	0.53269	1.36885	0.64277	0.59215	0.80601	0.9702	0.70477	0.79377	1.79475	1.42736	1.84785	0.56772	0.68369	0.58553	0.69617	1.51136	1.15129	3.15228	1.30956	0.5083	1.54586	1.1816	1.06937	2.2692	0.66773	1.31795	0.66066	0.78217	7.19013	1.02776	1.65005	0.89271	2.58795	4.92159	0.9875	5.431	1.32037	4.04663	1.34082	0.76814	0.52012	0.95672	1.43225	1.75602	0.67614	0.94234	1.01565	1.32394	1.30122	0.5739	1.37246	3.24145	3.07613	0.6055	1.04322	0.9419	0.53132
chr3:6994321-6994621	5.32318	2.68015	2.32908	12.193	12.2291	7.87647	11.1613	5.44342	1.0157	1.86868	3.42386	3.45022	4.2396	3.4867	4.88206	3.48924	10.9288	2.16331	4.06244	3.40623	3.31491	3.71777	1.51321	5.48029	1.66642	9.88557	10.2276	1.89687	3.06727	7.43693	4.27758	1.02731	5.92246	5.69209	7.26387	5.60604	12.2599	10.6276	4.35465	3.81808	4.57448	4.99863	11.2737	5.49696	2.35977	0.16104	1.73494	9.78632	7.90136	10.5979	9.61204	12.4761	1.39461	0.97546	9.77021	3.95371	13.7388	8.24824	8.84035	1.31868	1.31907	9.42734	7.15083	8.06388	4.59098	4.32243	2.19283	5.55569	5.5676	1.26849	7.9112	7.64677	1.17392	7.62792	3.20524	4.32052	2.63299	2.81006	9.91766	14.2211	6.78193	9.59979	8.46484	6.05182	4.73445	2.47873	2.09686	7.44006	2.95244	5.02826	4.04432	10.0454	4.65005	14.0733	11.4345	1.8648	11.599	8.50811	3.97445	5.60339	7.21524	7.24211	0.4071	1.44998	10.1537	6.61788	3.36642	8.56443	2.71839	4.34315	13.2483	7.00883	14.1186	4.48241	5.48483	3.15756	9.05457	1.87846	5.8434	11.8662	4.58527	5.1917	9.66642	10.2315	5.7324	11.2016	5.09055	1.01526	5.633	14.07	6.2457	6.87279	4.58126	3.07162	0.79896	5.21881	5.75395	5.4992	2.3125	5.91678	8.52036	2.03301	1.85703	7.02106	3.4956	3.95591	6.54423	4.57523	5.23343	2.87138	5.51438	6.78592	7.78863	3.75911	6.85836	5.86567	11.373	4.73083	7.53487	13.0501	9.90176	11.3422	4.82019	7.07674	10.6946	6.67659	1.23756	5.82033	2.3493	1.21757	8.56823	8.71451	9.99561	2.6438	3.58819	10.5224	0.71439	5.30005	7.39316	3.85759	5.94528	9.65963	4.40946	3.39524	8.00126	3.80541	8.35036	9.88154	0.44617	4.38423	0.74473	4.02192	1.18734	2.05346	4.76773	0.78771	1.87362	10.3966	1.71173	9.22026	0.97176	7.1645	9.20909	1.99513	15.4654	9.37566	8.97539	5.26818	8.22258	5.34276	1.95021	2.05051	6.30378	5.63342	4.65498	1.97647	1.44326	3.01379	5.21883	1.57705	13.8888	6.31276	7.81343	5.22026	15.9222	8.73956
chr3:7074263-7074563	1.31092	2.90662	1.63035	1.77466	3.52765	5.3392	1.55605	0	1.055	1.78664	0.98101	1.74447	1.311	1.91286	0.37079	3.02238	1.1274	0.29477	0.7688	0.65191	1.57269	1.35325	1.16991	2.1571	1.19469	5.34067	2.03331	2.11062	1.03202	1.50508	2.36097	0.68716	0.76379	2.10705	1.36841	3.45205	1.73274	1.90837	1.22408	2.50444	1.58005	1.28425	5.17639	1.17106	1.2694	0.63487	0.66536	1.56048	1.81409	3.14663	3.5669	4.4805	0.09083	0.8141	2.33536	2.38249	1.80058	3.22949	2.44657	1.38996	1.33577	4.88068	0.8366	4.5641	0.84379	1.22644	0.97269	2.17595	2.06168	2.85223	3.16361	6.48633	0.92563	2.17764	1.35988	2.32595	2.00361	1.36435	7.14507	2.40247	1.45768	1.64403	6.58778	1.50711	2.50153	1.45434	0.40038	1.24723	0.92853	0.62001	3.16631	0.53041	1.96367	1.64778	11.0155	1.61011	2.92556	0.16918	2.28796	1.57663	1.40089	1.67438	0.8142	1.32633	1.41766	1.06847	1.255	2.47831	1.02688	2.39139	0.76694	3.94507	1.51905	1.53838	2.78837	1.10719	0.70067	0.45274	2.23985	2.83358	0.60601	1.71842	1.37672	2.51901	1.76217	0.49191	0.65933	1.25319	1.41869	1.43404	1.12599	0.41879	1.81182	1.45378	0.57805	1.76786	5.46129	1.09906	2.3636	1.70428	1.65133	0.88392	1.69057	1.36052	1.36945	0.22306	0.41578	2.81121	3.67809	0.71687	1.48964	1.73577	2.58328	1.40936	3.53175	0.59685	1.70177	1.21485	1.01677	4.77928	5.18338	2.2194	1.42508	2.95089	5.58214	1.88761	0.21196	3.71534	0.91438	0.63415	1.36324	2.16382	0.89843	0.47939	1.25998	1.53123	2.1676	2.55341	2.65635	1.37943	2.77031	3.45352	1.59737	0.45233	5.81581	1.25944	1.57821	0.35077	0.80658	1.90922	1.94099	2.03764	1.07646	0.75824	0.98886	1.70133	0.86061	1.62935	0.97736	4.51281	0.17173	1.04875	4.31207	0.93494	4.16109	2.1259	0.77362	2.80938	1.9822	1.19788	0.43982	0	2.85874	1.95449	1.96709	1.26241	1.35425	0.61878	2.73647	1.96388	2.00846	0.5847	1.18707	2.16393	1.11797	2.43318
chr3:7075943-7076243	3.01418	2.42803	4.35527	2.84006	11.9395	2.23228	6.02812	1.0566	1.93004	7.31245	3.48616	2.29645	4.15722	6.67713	2.38832	2.53981	10.1819	2.23659	3.90735	3.39319	3.28529	4.5342	1.39431	1.2286	2.48096	4.87834	11.5035	1.99803	2.77946	2.84874	3.93434	1.6217	9.71312	2.98995	4.64964	5.33721	9.85593	10.9642	4.00066	2.63297	2.1945	4.45135	10.181	3.43823	2.63312	1.39775	0.96644	14.0172	6.28237	12.8113	6.27639	7.40264	1.52939	1.88246	6.26619	7.99348	10.6535	6.25546	7.26391	4.84038	1.53852	10.3171	4.05495	5.06047	1.85064	2.5965	1.51434	1.41269	8.5551	7.46399	2.00707	8.01528	1.16738	9.60152	3.54838	5.10587	2.36215	4.04513	6.9626	14.0901	1.60486	11.4834	4.32437	3.30662	2.52362	3.31396	0.81938	3.56124	2.82762	6.52557	2.62503	3.65034	2.80932	1.01532	7.27416	3.4115	9.90552	6.47061	2.62723	4.53988	4.13454	2.64672	4.26235	2.93957	11.6966	5.96227	3.65755	4.51514	2.55187	1.49509	11.0066	6.06874	13.9732	2.50523	8.7449	3.60336	4.39935	2.02695	7.08615	8.74845	1.3395	1.70279	7.92409	8.1589	1.34406	5.06232	10.3214	3.87625	3.12643	2.14518	5.28807	1.57886	3.09455	2.54371	2.44659	3.86708	8.30208	4.43571	2.23839	3.01995	11.2418	1.2397	3.88964	7.12347	2.7629	3.00444	1.25581	5.53438	5.36615	2.30256	2.48543	2.9193	5.49845	5.61053	4.76268	8.5154	9.8747	3.58491	7.71741	6.52156	9.88925	7.19226	3.83774	10.136	10.4676	1.92228	1.2669	3.36839	1.41861	2.87587	1.55559	8.70022	1.21876	4.41763	3.55552	7.21657	1.16623	8.68271	2.73381	5.08106	6.52631	6.54523	4.19888	1.43516	6.69156	4.30475	5.65551	3.50777	1.89526	2.19032	3.22227	3.45802	2.74523	1.25501	1.52664	0.74498	6.97678	5.06773	2.64408	10.0494	0.49882	11.0875	5.30622	2.13493	10.9478	12.8555	3.14891	4.91944	2.61364	4.68486	4.39965	0.92191	4.39805	3.0677	3.13899	1.93117	1.13642	3.31423	3.47741	2.90915	11.8947	12.9523	10.3957	4.75893	13.6057	5.74975
chr3:7144762-7145062	6.80131	5.71721	7.14911	9.56275	17.1809	4.95279	11.5962	11.0389	1.63836	11.7521	7.68544	3.49088	7.61554	16.4167	10.3387	1.78313	13.4228	11.317	9.0497	5.10446	5.5463	16.9974	4.55786	4.27853	3.27704	16.9937	16.3119	5.52854	3.16801	4.68348	5.09559	7.9711	13.3567	7.96267	16.3997	16.2585	16.3165	16.6849	9.34318	5.27594	16.6363	8.13824	17.5132	6.73702	7.66626	0.18582	3.70442	15.3577	14.8221	16.1532	17.0467	13.8568	5.28876	2.64523	13.7994	17.5764	16.3687	11.8306	10.0946	19.2445	3.18915	16.8073	8.28528	13.3668	5.49176	8.07778	5.78252	2.43037	5.90281	17.5878	8.97217	22.4269	1.76959	14.9934	2.92055	8.51327	4.15906	8.52678	15.5574	15.2881	7.45098	15.8341	15.2412	7.46245	7.6917	7.77795	5.16953	3.87883	8.29304	20.6573	9.54912	10.8295	6.55331	6.26557	20.5631	4.00183	16.5012	16.4623	9.74968	8.30565	17.097	4.49431	21.9602	3.51486	15.8947	9.06775	2.50816	10.0601	2.07568	2.21326	15.9195	11.3096	15.4014	8.22908	17.1843	9.90289	12.2639	3.93137	11.8165	13.1927	5.19324	10.3599	14.2672	11.6373	5.4437	12.4465	14.0528	9.00921	10.0716	3.76879	8.93508	2.19248	4.71568	5.14522	3.77021	9.62822	17.0778	8.67844	4.7907	7.72192	12.9619	4.58919	5.85717	18.9158	4.6339	14.8613	6.45132	7.68242	8.10999	5.68075	5.03956	2.2085	10.2242	14.3348	8.54393	14.0887	16.0073	9.49887	11.1076	11.8583	14.3399	13.1825	14.2074	17.5727	17.7612	7.31032	5.07903	8.4965	4.46279	2.22586	5.85075	9.17761	5.17364	9.36582	14.7976	15.4938	1.57838	11.1735	7.85445	11.6295	7.91457	13.3363	9.75797	6.89102	11.1949	4.72962	12.3991	5.86345	2.57134	4.01302	7.48687	4.99327	2.64079	0.98952	2.32607	1.40449	7.35384	15.1818	3.89197	15.8732	0.77822	16.624	14.6791	4.32063	18.0323	18.23	15.1202	7.81343	7.31592	10.2642	19.9693	2.29928	6.09154	7.33085	9.79372	2.75251	1.93193	11.3834	6.38284	2.77151	15.3128	17.7406	13.1266	6.86688	14.0803	9.08118
chr3:7165167-7165467	2.779	2.77063	2.74518	3.15162	5.37634	3.33192	2.88333	0	2.38853	2.41933	1.10298	1.30714	1.18715	4.0505	1.7249	2.6922	1.30748	1.65871	1.89126	2.71195	0.72201	4.98918	1.74145	1.48162	1.38447	4.17503	6.52526	1.81362	2.80207	0.87986	2.08073	0.81429	4.08013	2.35673	0.71363	5.54225	0.43591	3.11297	4.47834	2.38298	2.45643	3.24017	2.7445	1.25318	1.22134	0.77527	1.02965	8.56004	2.97348	8.75693	3.14247	8.44143	0.98297	0.90212	2.86423	2.5404	1.66272	6.09684	1.43832	1.39442	3.66599	2.37326	2.67255	4.21984	1.86014	2.71284	0.60665	1.25469	5.15067	3.93808	1.16622	1.10534	1.37756	5.89006	0.65833	3.38055	2.16811	2.49859	11.8261	14.0341	1.11086	9.58489	3.66933	3.19589	2.96702	2.07122	1.61827	0.88056	2.04811	6.19077	0.99099	0.81466	3.94872	1.23531	1.01556	1.31838	3.40164	2.13629	1.68026	2.63835	3.8144	2.41052	0.37453	2.70456	5.39136	1.30168	2.02748	2.79031	1.31464	1.3776	0.06373	4.01122	4.3802	3.39618	6.28942	1.23991	1.20742	1.37379	2.35309	5.15812	1.36695	1.45415	5.23167	5.46956	1.6538	0.62999	3.53433	5.70349	3.00239	0.45601	2.25898	2.11858	2.16893	2.19855	1.15702	2.03166	5.01352	4.53251	3.13581	2.05137	2.22339	0.63421	2.09723	1.10499	1.65439	1.81501	3.05466	2.57545	5.2252	0.67012	1.43477	3.26209	2.0209	0.67459	5.42803	0.18872	4.34785	1.95456	2.80688	6.17146	8.3945	4.56261	1.62976	3.77688	6.37385	0.91843	2.39195	3.78016	2.35556	2.47001	1.34831	4.35948	1.54929	2.24192	5.70901	3.30949	0.43047	1.99712	0.53467	2.40238	3.71837	4.39676	3.12669	1.21179	6.01663	1.78527	1.59338	0.71157	0.52819	3.06192	1.78998	3.11018	1.84728	1.68139	1.08518	2.16565	2.57511	1.41566	2.22829	7.70755	0.66101	5.21401	3.61571	1.81619	5.62451	10.7027	1.48645	3.07961	2.36519	2.38186	0.7552	0.14816	3.91322	2.31433	1.4705	1.93117	2.01905	1.09163	5.84386	3.60787	5.93629	7.18193	4.32335	4.98361	6.40991	4.41256
chr3:7166528-7166828	2.19689	1.55295	1.1186	0.85304	0.2875	2.3446	0.95022	0.78538	1.15747	0	0.72654	2.0797	2.0965	0.88881	2.68459	0.57146	0.60035	0.82602	0.66667	3.38016	0.99468	1.15449	1.23704	1.12176	0.87659	0.97511	0.74865	1.69128	2.24804	0.16597	4.16329	0	1.25402	4.47381	0.49047	1.74439	0	0.95728	0.83809	1.44704	2.91941	0.73308	0.75382	2.04974	0.81583	0.69785	0.68366	0.91042	0.78046	0.53718	1.08678	0.35584	0	1.08711	1.16027	2.74473	1.71169	1.1444	0	0.35417	1.61247	1.05461	1.1925	1.49887	1.45329	1.62906	1.03996	3.5083	0.83323	0.8907	1.31764	2.27634	1.15105	0.9046	0.50836	6.91158	2.72068	0.78657	0.63945	1.19831	1.3681	0.7173	0.83876	4.27987	1.56914	1.20686	2.90692	1.35116	0.39485	0.98271	1.01338	0.72354	1.21417	0.57535	1.44852	1.05039	0.85136	0.52605	0.85892	0.83803	1.20335	1.22298	0	0.55628	0.93017	1.81331	0.51018	6.65226	0.55507	1.36813	1.29008	0.86729	0.65123	2.43506	2.2382	1.80532	0.84575	1.2035	1.85497	0.00143	5.77064	1.1365	0.81844	1.76134	4.62807	0.4781	1.27955	0.51514	0.86666	1.41526	0.91996	0.58899	0.76438	1.42584	0.68482	2.49548	0.89883	2.90115	3.94145	0.60518	1.16342	1.55128	1.56906	0.80168	0.98711	0.94497	3.92511	2.62135	1.82122	0.3896	2.83091	2.65791	5.89641	1.59622	2.11318	1.58034	1.15139	1.01548	0.87079	2.59462	1.21476	1.22695	0.42215	0.45848	0.7769	0.96052	0.51687	1.10256	0.61837	1.24223	0.46687	0.61182	0.67255	0.584	1.18328	0.40324	0.18318	2.24823	1.45854	0.75946	1.28941	1.40348	0.41732	1.61385	2.80997	0.86577	0.38978	1.33295	0.62388	2.18089	0.97782	1.8138	1.64984	1.34953	1.61332	0.462	1.1811	0.42737	0.31859	0.56427	0.61058	0.3835	2.02674	0.74817	1.14508	0	1.48899	2.14623	1.02527	2.13735	1.98204	0.52132	1.73849	1.25124	0.28415	1.65579	0.38071	0.48859	1.28796	0.71489	1.27502	1.07719	0.83338	1.87012	0.18767	2.92128
chr3:7260997-7261297	1.56589	0.81533	0.5995	0.96656	0.49451	1.7542	0.83961	2.05712	1.10258	0	0.83008	1.28322	0.49004	1.17844	0.85245	1.47563	1.12872	2.20661	0.00946	1.30382	0.78737	0.57676	0.47468	0.97722	0.99829	1.32255	0.49999	1.2946	1.48841	1.21634	0.55498	0.60127	0.89794	1.32495	0.98094	1.11089	0.06975	0.84212	1.69111	2.46515	1.51351	1.21195	7.6058	1.92459	1.52532	0.48209	0.42084	0.49445	0	1.00003	1.14397	0.92095	1.47958	0.99583	2.30338	0.39295	0.55065	0.9455	1.70802	0.52792	0.99714	1.73809	2.07902	3.40049	1.68125	1.29892	0.51998	0.62801	0.6685	1.38608	2.02337	3.11545	0.71655	1.15405	0.54903	0.39891	2.58289	0.53905	1.41923	1.18304	1.31179	0.67595	4.57006	0.67615	1.02056	1.21225	0.71137	0.20354	1.60104	1.24001	0.45378	0.79562	1.58803	0.41248	7.89885	1.78058	0.94406	2.02886	0.60417	2.41819	1.75054	0.66529	0.61065	1.11777	1.21799	0.55327	0.9931	0.57357	0.27023	1.28096	2.78486	0.73499	1.01443	2.43648	0.91316	1.75623	1.23644	0.31256	2.03952	0.33554	1.34342	1.93322	0.64787	0.40832	0.71128	0.64379	0.80231	0.66645	1.92001	1.38697	1.15245	1.85432	1.30303	1.34171	0.25957	1.22679	1.4407	0.45899	1.18052	0.24177	1.03972	0.44196	1.27758	2.12514	0.53354	2.02139	3.41742	1.68293	1.57952	0.62531	0.92671	2.60497	0.80315	0	0.72892	1.11851	1.38192	0.24781	0.5506	0.9425	1.16563	0.89802	0.66777	7.22291	11.2164	0.8714	1.01743	1.71107	1.43742	0.69439	0.90012	0.62278	0.50792	0.26942	0.75429	1.80369	0.54648	1.65885	0.84924	0.91273	0.54573	1.29678	0.72935	0.84509	1.7904	0.26249	1.05682	0.62972	1.04519	0.10269	1.40296	0.59422	0.56257	0.09654	0.68386	1.05683	1.45677	0.72483	0.82436	2.7902	0.06678	0.94477	1.49083	1.16755	2.03794	0.57658	0.49507	1.58639	1.68601	0.74251	1.02037	1.06824	0.66937	1.02531	0.47946	0.69736	1.41107	0.42492	1.08485	1.10258	2.57323	0	0.89096	0.91686	1.15343	1.16906
chr3:7285553-7285853	10.0687	3.42348	4.71423	8.65877	11.5922	4.71399	4.47457	1.50508	1.50803	8.50691	1.46887	3.99107	3.83755	10.3783	1.14327	6.33977	2.45611	1.91351	5.31824	8.72257	1.71873	7.32252	7.71082	4.39608	6.17296	12.8036	7.41695	5.13177	2.43511	10.0343	2.08073	4.81358	3.48479	7.8812	13.9733	5.94199	13.9709	10.8893	7.21384	4.77147	2.94772	10.1037	12.8228	8.45311	7.05169	0.06091	0.33268	7.24186	2.13497	16.1136	2.76114	2.24692	1.20857	1.38862	3.9847	3.39505	12.0207	2.47697	7.75665	2.66187	1.04476	10.4443	7.32869	6.38245	11.5523	7.36018	5.1622	10.6321	1.54067	7.51588	7.53654	9.41112	0.66646	2.73449	5.44286	6.87708	4.8911	5.88396	5.06073	12.2928	10.4054	1.55178	4.38637	13.6257	4.88419	3.6977	10.165	5.16647	10.5672	8.50113	3.26029	12.6623	3.45511	9.2527	11.3797	8.62986	10.8914	12.0665	4.36006	6.29581	2.02981	7.41095	20.7607	1.59849	9.15688	2.5415	3.18886	10.5056	7.63808	10.1056	14.8877	3.02449	13.6896	4.28997	6.72795	6.59337	8.28551	3.32079	4.3673	17.4193	6.74651	13.2435	7.32201	1.7301	8.61707	7.40619	4.42311	1.82609	4.06665	4.24554	6.10414	3.01663	9.49809	6.18006	0.91678	7.20691	4.38373	6.57989	2.01098	8.77929	8.60247	5.38749	3.74304	17.5619	6.85873	1.63646	2.5295	7.16469	5.3214	1.13764	5.16984	5.742	12.2803	9.74422	2.45429	7.65313	9.6476	13.9173	2.50763	9.32408	2.79514	7.86687	1.90096	12.1214	12.8648	7.90181	0.68644	4.97583	1.42738	1.31586	12.151	2.89665	9.77998	2.14409	3.28847	3.42211	3.48036	7.93595	12.0093	3.97641	9.76323	4.39102	2.55785	8.24248	3.07293	1.97101	6.66838	5.18481	0.47102	4.01167	6.6146	8.46945	4.21926	13.5419	7.65443	0.64796	2.77009	14.1437	5.42135	8.62985	4.46354	6.01148	7.07882	7.37872	5.94174	10.7014	9.92072	4.07219	9.62512	2.77147	2.7839	4.11383	5.01813	7.56994	2.50809	4.2833	3.55701	1.3234	1.26632	5.16342	7.52028	7.66555	5.37197	7.13327	14.4812	9.91757
chr3:7332689-7332989	1.75216	1.10649	1.15619	0.64584	1.9536	1.6889	2.02109	1.83909	0.57094	1.41493	0.38959	1.89082	0.6833	0.43777	0.3308	1.18355	0.92443	0.57289	0.44728	1.78477	0.73222	0.33709	0.45358	0.78241	1.45375	2.13515	1.73927	0.90028	0.64553	1.10039	0.3187	1.72134	1.46513	1.98439	2.38367	0.96094	0.97208	1.45895	0.51394	1.41936	0.95992	1.60531	5.73438	1.45147	0.42894	0.39641	1.35734	1.51911	1.16746	3.62708	0.76785	0.99744	0.20656	0.4914	1.37246	1.58553	1.08339	1.57698	0.99414	0.53237	1.98696	1.32652	1.60266	1.28045	2.10868	1.65071	0.69331	0.35083	0.65126	0.70055	1.3724	3.97077	0.59023	1.40299	1.07265	0.53604	1.42432	0.9544	0.62047	1.57199	2.46232	0.55118	2.96335	0.67508	1.51933	0.21461	0.02235	0.28727	0.65978	0.51151	1.01541	0.28017	3.17251	0.93071	6.23057	0.88681	0.86838	1.27684	1.85984	1.25882	0.61303	0.80701	2.73572	1.15165	1.2847	0.63894	1.25872	2.0675	1.45925	1.7168	1.61646	2.45303	1.44104	1.72746	2.19159	1.84895	1.26121	0.31463	1.73986	0.51474	0.39224	0.63269	0.84424	0.85927	1.23031	0.2658	0.6709	0.78426	0.97172	0.51276	0.45639	0	0.66883	1.4133	0.54123	1.50859	1.25418	1.20268	2.35594	1.98165	0.44575	0.47731	1.84649	5.34845	1.18845	1.19427	1.10308	0.67525	2.03812	0.12272	0.96735	1.67759	1.27871	1.82425	0.91009	1.74144	2.44703	0.4565	0	0.88908	1.13637	0.77263	1.73977	4.36071	4.17978	0.3899	1.10548	2.47083	0.29476	0.63415	1.0906	0.77558	0.85377	0.37478	0.35655	0.36328	0.60325	0.73415	0.73399	0	0.54298	0.62131	0.73448	1.45005	0.83768	1.74383	1.21176	0.49276	0.82024	0.21866	0.67876	1.09942	1.73369	1.59691	2.45771	0.86048	1.03094	0.40187	0.99895	2.3584	0	1.99621	1.23721	0.65423	0.93153	1.39244	0.82806	0.93339	1.56883	0.5578	0.63004	1.43591	1.44464	1.76718	0.77699	0.68187	0.97544	1.01652	1.23444	1.68134	0.39221	0.21626	0.50898	0.99167	0.67387	0.84844
chr3:7391080-7391380	2.31796	1.61044	3.25444	1.17045	1.34408	0.56893	1.65408	1.13096	1.21635	4.86233	1.16439	0.79196	0	4.39983	2.94087	2.34678	3.33509	0.19485	2.1116	1.30382	0.68116	1.62896	4.28839	1.46897	0.74284	10.2127	6.16431	1.48298	1.13995	1.0049	0.99824	0.95172	2.64034	1.87193	4.80414	4.40687	11.4296	6.35238	6.74679	0.80007	3.57068	7.48658	1.01255	2.48979	3.07228	1.05399	0.41086	4.37507	1.29163	8.29938	0	3.24199	0.83501	0.72854	5.43219	1.12972	4.46616	1.87621	4.2815	1.54144	0.6321	2.50135	1.88261	0.80348	0.85804	0.46544	2.85649	1.19979	3.04239	3.43769	2.95465	1.00101	0.67952	2.17789	2.11479	0.73238	1.80536	0.61743	2.86984	4.97526	2.02592	1.96607	1.29245	1.07927	2.58692	1.07734	3.21233	1.14185	3.34983	4.53845	2.26078	0.89626	0.41976	3.17288	1.40397	1.29332	2.7338	7.72524	1.62871	2.76795	1.02852	0.90411	0.55773	1.16728	3.3223	3.31964	0.45917	1.27236	2.7549	1.01189	4.21785	1.30828	6.28867	1.18744	6.97803	1.91076	1.43248	0.80268	5.9911	10.9624	2.91237	2.44354	5.11271	2.18967	0.22267	3.81098	2.07149	2.03284	0.66061	1.52146	2.25271	1.68636	0.61628	0.82879	0.49521	1.58929	3.60979	2.36423	1.65069	2.78114	3.42947	1.28831	1.53183	0.71488	1.42542	0.78763	1.25157	2.02488	1.94058	0.64479	0.97141	1.04546	1.62065	3.64059	1.67865	2.63288	5.31165	5.64105	0.98749	2.50694	2.70424	3.50803	2.76316	1.35801	0.83292	1.50762	0.23642	1.77714	2.06332	0	4.14389	2.31642	1.40763	1.57891	0.28836	3.1115	0.99896	1.92031	2.83773	0.94718	1.59595	4.13986	2.41661	0.29038	1.30552	3.34336	1.50858	1.60839	0.37781	1.3208	1.23584	2.6556	1.74721	1.29322	2.30842	0.88474	3.73381	2.17691	0.70017	7.0776	1.18982	2.27558	3.58153	1.00987	5.25032	5.40834	2.72095	1.29336	0.98173	2.06746	1.13208	1.96455	1.96361	1.02859	3.85231	0.53643	1.9717	1.42856	1.12012	1.43376	6.6822	6.53544	5.27508	0.92798	12.398	1.30766
chr3:7407153-7407453	2.65909	1.24376	4.3302	2.21085	2.24398	2.82118	1.8577	2.1134	1.13982	0.639	0.45365	1.37291	1.25273	4.04387	1.77216	3.48462	4.66218	1.30898	2.78488	0.65191	1.92195	4.74464	2.24968	1.25913	0.93503	6.69784	1.4866	0.56535	0.68664	2.06437	1.49461	1.04105	4.82326	1.97113	6.92541	4.49256	8.00547	4.07853	3.43553	2.24537	5.09409	7.3003	7.35573	3.04587	1.21473	0.45009	0.80343	2.27169	0.32251	9.08712	4.14778	6.26377	2.2853	2.0593	7.71135	1.70342	0.83375	3.82868	0.82669	1.99362	0.52238	6.07621	0.78777	3.70143	1.45329	3.57337	1.11294	0.94537	1.10777	6.99798	3.2377	5.77133	1.2153	6.46897	1.34716	1.79302	2.05281	2.4374	9.38793	0.79409	2.749	3.19804	1.86343	2.11985	2.32427	0.90022	0.36499	0.895	3.18841	4.18815	3.52039	0.94658	1.05234	2.21044	5.84831	1.28288	2.92961	0.1346	2.06866	1.71688	1.13751	3.53903	4.06287	1.57113	3.45954	2.71402	2.17874	2.24015	1.53229	1.41739	0.46929	3.97446	1.13128	2.53958	10.7929	0.28543	2.49409	1.36238	1.44243	8.02668	1.07081	1.28881	3.02863	4.06301	1.24153	3.28283	2.52106	5.09827	1.22744	0.33623	2.71349	4.39841	3.07783	2.70261	0.71428	2.48147	0.62709	1.1767	2.27417	3.51833	1.75846	0.54803	1.80251	1.13133	1.63913	2.40829	3.32512	1.28989	2.69936	0	1.22603	2.22285	2.97407	1.97627	5.08133	0.37437	1.80672	0.74717	1.62189	3.75493	8.20193	3.59116	2.53034	2.18947	8.75878	2.64637	0.35219	4.25771	2.19376	0.58659	1.80583	1.11211	0.62788	0.28748	1.25146	4.84071	2.33552	1.13151	0.98432	0.16533	0.93475	3.76932	1.11585	0.66081	4.65397	0.92104	3.23936	2.38862	0.58287	1.72888	1.9659	2.56736	1.56329	0.55108	1.15742	1.75562	1.9812	1.6597	0.86396	9.3087	1.1503	3.05526	6.90585	2.4257	6.37425	6.03104	1.92202	4.15661	2.44502	1.58059	2.12134	1.63346	1.30908	2.39977	0.32	1.89898	1.18	0.92567	2.82778	2.1558	5.58574	0.449	4.69309	1.93784	0.49538	3.66134
chr3:7410821-7411121	1.97452	1.85311	0.60786	3.58079	0.86251	0.9542	0.9301	0.78253	0.39511	0	1.18545	1.27006	3.99112	2.96049	1.44499	0.78226	2.8048	0.06328	1.1707	0.65191	1.18565	1.84817	3.4714	2.44389	1.98814	6.02205	0.77539	1.03211	1.61896	0.50017	0.73082	1.37433	3.23109	1.68685	4.22048	1.99532	2.2907	2.88596	3.65731	1.49927	1.92551	4.46877	6.45287	3.10419	3.10051	0.55229	0.51732	1.75108	1.49158	2.76846	3.65786	2.53652	0.45413	0.60874	4.23046	1.31244	2.57052	2.87207	1.31494	2.3968	2.80988	3.42191	1.13608	2.29608	1.36938	1.60606	0.47779	2.00991	1.39957	2.71212	1.16944	8.48746	0.93435	5.79169	1.01165	1.12713	2.57686	1.2603	3.12037	4.9396	2.33434	0.50757	2.20647	2.18757	3.46586	2.14678	1.31472	0.67558	5.73547	1.82592	2.58171	1.30699	2.24674	1.48914	11.436	1.35109	3.42339	1.52257	1.60552	1.20022	1.74373	1.80953	3.54585	0.91844	1.49341	1.71813	1.36684	3.25983	0.62811	2.84427	3.38935	2.60922	2.51436	2.68589	4.01638	1.20355	2.1112	1.40806	0.44726	4.51345	1.53169	1.69759	2.30623	2.03262	0.87948	2.38186	4.50265	1.76927	1.0911	1.30124	1.33549	1.34657	2.1761	1.8737	0.55596	2.49157	0.95833	1.79265	0.47528	2.03059	2.0933	1.83414	1.53605	12.7452	3.27608	0.3948	1.92802	1.36088	1.37901	0.31363	2.66833	1.23475	2.17008	0	3.41432	1.47141	3.64334	1.87072	3.36047	3.26587	2.47405	4.80784	1.35856	11.5678	7.13073	0.41342	0.93428	1.51948	1.64062	0	1.34644	1.66204	0.84101	0.8188	0.70173	0.87369	1.15096	1.54067	2.38996	0.72158	2.11144	1.67599	1.51904	1.76277	2.77853	1.78681	1.52783	1.16257	0	1.31226	1.35898	2.58298	2.6073	1.89257	1.22709	0.83392	0.97715	1.47758	0.68577	3.44949	0.21943	1.12255	1.57815	1.30287	1.7645	4.88653	0.63434	1.15558	1.74025	1.01268	2.22387	0.58717	0.58252	2.45608	0.96214	0.79869	1.76903	2.08883	3.01328	1.08586	3.22024	3.37573	2.81525	2.17337	5.27364	4.90111
chr3:7487840-7488140	1.9885	0.52925	1.8831	1.99924	1.3944	0.90035	1.14378	1.65481	1.21015	3.38027	1.0161	1.7546	0.63499	1.78204	1.59767	1.54675	3.06441	0.94426	1.4837	1.81883	1.01612	2.08686	0.85154	1.56948	1.92127	2.27525	0.8449	1.78911	0.76476	0.29101	0.8224	0	3.89013	0.67265	3.27878	2.37482	6.85249	2.03405	2.77516	1.25563	4.47538	2.93005	0.69915	3.94053	3.88751	0.1022	0.33268	0.89647	0.68693	2.74105	1.6293	1.49973	0.27101	1.17756	2.34579	1.68967	3.05309	1.62387	4.53145	0.51901	1.35724	1.063	2.00515	1.29099	2.11501	1.65794	1.57478	2.06615	1.39318	2.75466	2.00063	2.05149	0.87445	2.68343	2.19613	0.67836	1.30621	1.47413	1.49483	0.83299	1.5076	0.61417	0.36737	1.8726	1.32482	0.9594	0.89946	1.12453	2.2761	1.24001	1.57298	1.30427	2.89299	1.20569	0.66992	1.23416	1.81811	3.92436	0.47888	1.6139	0	1.20461	7.96291	0.90933	0.56039	1.84425	2.54986	2.50175	0.7435	1.49698	1.58942	1.6868	2.62848	1.64008	2.60362	0.87994	1.68231	0.82344	1.67728	5.36801	0.77859	1.6338	0.84854	0.57209	2.72954	4.11648	0.63978	5.80283	1.75322	0.67247	2.18256	2.34477	1.41635	1.9915	0.31296	1.33757	1.01139	2.20943	0	1.98759	1.1101	2.61198	0.87303	1.67846	0.9057	1.62263	1.0704	1.34096	1.07399	0.33311	1.58109	1.83337	3.82286	0.03484	1.7098	0.51399	1.79924	1.34528	0	2.16446	1.67434	1.86177	1.51718	0.66624	0.54917	1.72299	0.87558	1.34547	1.0649	0	0.7003	0.78009	0.75167	0.26566	0.68326	2.33044	2.78734	1.45204	2.59211	0.46154	2.30938	1.35341	1.64488	3.52927	2.31193	0.70152	1.95552	1.46157	0.59654	1.097	0.76085	2.1643	1.26037	1.71759	1.47366	1.14692	0.39669	1.50794	2.2517	4.32255	1.213	1.24445	1.91426	1.68646	2.01608	1.39821	0.6546	2.24325	1.83356	1.33339	1.8194	0.80484	1.0803	1.18983	0.22368	1.38161	1.73305	0.64167	1.1235	2.06187	6.38665	0.49637	1.42955	2.30883	5.03652	1.26006
chr3:7503464-7503764	1.37781	1.44225	1.81869	0.06943	0.93727	1.3519	0.36701	1.42785	0.55853	2.41511	1.42413	1.71017	2.25525	0.87997	0.55982	1.00526	1.35769	0	1.51873	2.26212	0.99468	1.72639	1.47597	0.95837	1.09769	0.59606	2.6363	1.55958	2.24495	0.98899	1.07883	0.37794	0.83641	1.05292	1.71909	1.13844	3.10808	1.54173	0.13706	1.38834	1.21786	0.97273	1.48784	2.82895	1.70542	0.4439	0.37759	2.14089	1.96244	3.62139	2.30875	0.60665	0.59769	0.78965	1.43771	1.57571	6.62896	2.25623	1.43998	1.28305	0	2.09767	1.18382	1.34214	0.25963	1.48834	1.11979	0.99235	0.63913	1.74637	2.69649	1.448	1.19787	0.78438	0.03304	2.27817	2.41559	1.65014	0.72459	0.83981	1.08015	0.48455	0.75688	0.65788	1.13609	1.46561	1.6164	0.83004	1.18434	2.11027	1.36207	1.70957	0.31717	0.42305	1.15757	1.04621	3.01001	0.35931	1.30022	1.4115	0.915	0.64479	2.06604	0.79078	2.7076	1.02563	1.33661	2.36008	1.90185	0.97588	5.05946	2.49162	7.24349	1.07285	0.95429	1.70138	1.17061	0.6355	0.50093	3.70282	1.01002	0.90347	3.7969	1.00421	1.7846	5.07225	4.71014	0.29569	1.22449	0.12104	3.24602	1.17013	1.95276	1.45757	0.89837	1.62787	0.1833	1.07229	0.7585	1.11691	1.47373	0	1.89003	2.47941	1.96769	1.39563	3.69076	1.39213	2.07602	0.26298	1.864	2.57333	8.03274	2.1853	1.84567	2.18639	2.57453	0.13975	0.91866	5.67546	1.66875	3.18035	0.49968	2.15076	0.30207	1.0682	0.63916	1.65388	2.30038	0.67854	1.49212	1.24815	0.75295	0.26792	0.64207	0.68115	1.60891	1.86861	1.06273	1.51548	0.69775	0.70831	1.01313	1.15222	3.22887	0.46819	0.9151	1.1254	1.50254	1.01814	1.37657	2.57123	1.78779	1.02572	0.78017	1.2682	0.85389	0.63499	1.05475	0.73373	2.13705	2.63621	1.37616	0.62515	0.19505	0.25927	0.62801	2.11323	1.07735	1.88292	1.26643	0.36584	0.96804	0.40235	1.02689	0.84757	1.19136	0.52793	0.85715	0.76584	1.96841	1.23578	1.26529	1.16352	2.22946	0.97515
chr3:7505242-7505542	1.64744	1.31648	3.62979	1.95798	0.75614	1.26076	1.33231	1.07765	1.67146	3.40563	0.95292	2.66295	2.20348	2.63326	0.00182	1.34202	0	1.31731	4.72205	0.73992	1.2653	2.84288	5.54927	0.31422	1.43507	6.44399	1.27804	1.36587	1.20162	1.68242	0.96344	0.48445	5.89238	2.36694	5.61586	2.00146	4.08603	3.42751	7.21034	2.09973	7.85583	10.1372	8.40128	1.23707	7.53847	0.53784	0.08483	1.79468	1.78345	2.91641	1.13878	2.28131	0.71196	0.80758	2.36211	1.0806	3.05459	1.01491	0.80496	1.0447	1.03045	2.88981	1.76216	1.11547	0.78522	2.29882	1.12549	2.89627	2.23854	5.44927	1.43684	8.25002	0.34303	8.26392	1.53017	0.89443	0.82957	1.28161	2.11387	9.29084	2.5671	1.90429	2.20868	2.24239	3.08966	0.60971	1.96695	0.97584	9.14133	4.57483	2.44285	1.1907	5.11349	1.35376	13.4731	0.93693	2.22109	9.10685	1.64153	1.9761	1.36229	5.58988	8.4514	1.24284	2.58942	1.35403	1.89741	2.16649	0.42653	1.84944	2.34224	1.64271	3.10202	2.39064	6.52957	2.63906	1.60729	2.35508	1.2009	11.3358	0.86881	1.7106	1.49211	7.69644	2.39855	6.88085	2.08186	7.45603	1.29168	1.00871	1.81335	1.61469	1.34602	1.29891	0.7649	1.39694	1.624	1.83164	1.47399	1.6861	0.81471	2.94798	1.05494	12.7907	1.07434	2.278	2.45187	1.66501	1.43119	0.5435	1.13321	1.51009	0.40828	2.86939	1.82869	1.76139	1.97384	1.6937	0.68825	2.79599	1.09278	1.07583	8.73977	4.1843	8.64643	1.92845	1.08754	5.14977	2.01314	0.62464	1.56537	3.19578	1.03627	0.5983	0.83099	2.14517	1.74019	3.07903	1.31495	1.54992	7.14392	2.1635	3.30518	0.72782	2.11933	2.79841	1.84782	0.88611	0.94576	0.83265	1.0174	1.53076	1.34692	0.19509	2.95861	3.56375	0.50651	1.38895	0.95216	5.171	1.78678	0.69842	2.1348	0.72357	2.34565	13.3777	1.10534	2.38684	0.7124	1.08711	1.60019	0.8963	1.62519	1.57433	1.46515	1.62956	1.95465	2.54809	1.04242	1.37485	4.40444	2.38299	1.67114	1.99446	8.1567	1.39167
chr3:7543374-7543674	2.31061	1.76826	2.24761	1.02042	2.2526	1.87467	2.70736	1.47081	1.11913	2.97754	1.3978	1.12416	1.7777	3.61051	0.6198	6.32491	0.96018	0.12823	0.86525	1.35398	0.79554	5.85955	0.39708	3.23807	1.39832	7.57281	0.6417	1.83263	1.57476	3.0217	0.3883	1.87596	3.91465	4.85453	1.92372	2.98994	5.67501	2.05419	2.45368	1.72999	3.3122	4.36805	2.53398	1.69963	1.47512	0.38505	0.31438	1.00634	1.00943	1.33053	1.48717	1.60884	0.29299	0.64297	2.3335	1.1808	3.5068	2.54403	1.76799	0.55242	1.25229	2.58691	2.32688	2.5459	1.49444	1.90643	0.90541	4.84568	1.18503	4.41805	2.6092	7.11769	0.56083	4.86422	1.1838	7.25046	2.58931	3.70645	2.11386	1.75029	4.46553	1.16825	4.23436	7.04672	2.84286	1.33796	2.8033	6.21502	5.12635	9.00575	2.29732	1.29746	3.71484	0.30755	5.01747	1.20631	1.09551	5.4405	1.58421	2.94373	0.83327	4.04363	13.1468	1.06435	1.05788	2.05366	2.16496	8.14905	1.7105	4.78609	3.63586	3.62902	2.13658	3.00534	1.60028	5.07382	1.55554	0.76841	0.88782	1.42494	4.75825	1.96134	0.4085	0.71985	4.82437	3.35582	1.25189	1.84457	2.63737	4.34507	2.03652	2.19736	3.55068	1.01317	0.91954	1.12017	1.27187	1.9561	3.07039	1.80973	1.237	1.65726	1.75307	4.6482	1.39417	0.92976	4.12951	2.66561	3.89281	1.01297	2.14808	2.65504	3.3676	1.18925	2.60566	0.31913	2.53975	0	0.9456	3.75446	2.23661	3.69215	2.07376	3.39851	4.82668	1.17341	0.91309	2.39438	1.89273	0.10781	2.20845	0.8336	0.48198	0.82107	1.61511	0.22887	0.54037	1.11378	2.99261	0.12744	2.6941	2.95308	0.96561	1.30113	2.19915	0.9717	1.20875	4.81733	1.42549	3.02355	1.58915	1.72704	2.52074	0.67779	1.21603	0.5186	2.49892	1.23407	0.56517	1.98288	1.66411	0.8254	1.64411	0.62404	1.15837	7.55578	1.0135	3.00016	1.20377	1.41058	1.06986	1.7048	3.79844	2.29513	0.74007	0.96259	1.27848	0.82051	2.16777	1.58037	2.60562	1.83101	1.10391	2.92086	2.7301	4.34645
chr3:7546276-7546576	6.02165	3.48484	8.17988	9.57021	3.45725	5.73968	5.55803	2.17532	2.67681	5.54335	1.51275	6.20204	4.31457	4.48606	0.61435	5.17604	2.19105	0.55956	7.50927	10.9448	1.27653	9.15924	6.20436	6.76206	3.09065	5.259	2.49593	7.20025	4.6595	7.35735	2.6522	4.36692	5.22129	10.1216	11.8333	6.05334	9.86124	8.44224	6.76415	7.58454	7.28134	10.4795	3.02131	9.30058	14.0586	0.20646	0.18963	2.83939	4.47474	10.7405	3.1858	3.61263	2.62662	0.56637	7.53671	2.28498	7.28863	7.7763	2.3397	1.57262	2.36622	2.60319	5.7283	6.53923	5.80521	2.66277	3.88847	10.5967	1.43596	7.08506	12.9746	2.05403	0.61636	7.02643	7.27509	4.04432	6.61638	4.53701	3.38903	6.83418	10.6129	4.52087	8.1155	10.7436	5.9976	6.30512	12.7903	7.91112	8.30434	5.07786	3.11575	13.5442	6.0785	11.495	2.26339	4.25585	9.90684	7.798	2.06674	4.21319	1.70967	8.20457	5.89124	1.97369	5.66393	10.9977	4.84173	8.54558	5.4852	10.475	11.7694	5.04202	10.4348	4.95416	4.07771	6.02474	9.65459	3.30833	3.00562	16.2883	5.53486	11.124	4.21114	6.13346	6.79588	10.8082	8.45886	7.16922	4.25364	7.14042	6.06599	6.00906	8.60741	4.5924	2.06183	6.90835	2.37813	7.74028	8.30267	6.33874	4.65581	7.96597	4.50077	4.81976	3.80308	1.87333	5.17744	5.83461	5.21103	0.18896	5.00136	6.35773	9.76078	2.82664	6.41802	4.46791	7.8732	11.7964	3.90509	12.9354	2.6015	9.70074	8.83066	2.4537	3.98247	3.55614	0.50708	7.76031	4.41136	1.12245	11.6622	3.8392	8.70086	1.18832	1.5938	1.93084	3.44372	4.32807	10.2195	3.14979	10.0785	6.89285	6.28162	1.91169	9.41919	6.61303	6.22486	6.04839	0.24856	4.82686	6.33752	6.15342	6.43708	7.81283	7.41273	3.47196	5.25333	14.2563	1.53173	6.90235	5.94094	3.85527	4.71079	3.54404	6.34876	7.59093	11.057	8.1616	7.64821	6.72901	4.34237	5.10891	11.3348	5.15375	1.21204	4.00442	4.57412	2.58529	6.139	3.89141	10.5604	6.2778	4.36646	5.01952	10.2257	10.6037
chr3:7595666-7595966	1.09903	1.11655	0.4585	0.66568	2.74136	1.98455	1.1664	0.21134	1.6307	1.57066	0.54841	0.85388	1.01805	0.87112	1.09056	0.80766	2.81415	1.44887	0.6279	1.1604	1.75243	0.80864	1.16704	1.4674	0.98443	1.33657	1.47189	2.14618	0.93642	0.76391	1.077	0.71465	2.02388	0.43234	1.51555	3.1921	1.76543	1.65114	1.50392	1.25055	1.47528	1.49337	5.23843	1.77857	1.09578	0.27253	0.91155	0.91129	0.32089	2.67148	0.62399	0.64638	0	0.32597	1.62615	0.99611	0.58291	0.92957	0.81964	0.4455	1.41686	2.21526	2.30362	2.52863	0.31979	0.80641	0.84155	0.14462	1.19461	2.87475	2.55473	3.15862	0.30491	0.71776	0	1.07103	1.77021	0.94952	2.99393	1.93824	1.89666	0.50878	2.2607	1.09002	1.20713	1.33777	0.62384	0.76219	0.50438	4.85775	1.30233	0.55353	1.09667	1.38761	3.59546	0.68912	1.44068	1.20522	1.66984	0.67468	1.22605	1.61007	1.7485	1.07348	1.14079	1.88232	1.83269	0.78106	1.50745	1.25443	2.04133	2.86096	1.1974	0.9512	1.35149	1.0272	0.70208	0.82449	0.44726	1.8305	0.39224	1.37083	1.28857	0.72017	0.68725	1.33937	2.0542	1.74062	1.36116	0.24041	1.53277	0.59347	1.16687	1.30112	0.93242	1.83399	1.79766	1.13556	1.00421	1.70428	0.58544	1.13804	1.24317	8.6303	1.93206	1.57328	1.16247	1.29249	1.97092	0.40129	1.2478	1.10711	0.45114	0.8757	1.71404	0	1.40763	0.32793	1.53211	0.73016	0.75342	1.07921	0.22771	2.65566	9.24391	0.89244	0.4973	1.05538	1.04608	0	0.95054	0.70982	0.58066	0.20244	0.63781	0.90094	0.48542	1.90701	1.28661	2.00113	0.65707	0.54908	1.30589	1.40351	1.04646	0.73836	0.74695	1.32794	0.74319	1.1634	0.92651	0.77338	0.89525	0.78639	1.55004	0.29568	0.97043	0.38002	0.35458	2.57797	0.85318	2.34161	2.36636	1.13065	0.62719	1.16758	1.22816	1.3836	0.84626	0.73148	0.9051	2.07612	0.70538	0.98669	0.48856	0.52809	0.18183	1.09735	1.15661	0.80883	0.5926	3.14299	1.5575	1.08063	1.41572	1.64368
chr3:7631021-7631321	2.03856	1.63065	0.70812	1.94304	5.05146	0.96939	3.93411	2.15338	1.81419	1.05598	2.22525	1.34301	3.18358	3.07104	2.67186	2.4048	2.04294	0.52126	0.75461	1.84816	2.56839	11.709	3.25388	1.87274	1.82969	0	0.59223	2.21745	1.62615	1.21634	2.26023	1.15444	4.7426	1.35409	0.49047	0.9946	0.38578	1.10987	6.94496	1.95528	1.78675	7.86886	7.66492	1.31102	2.04618	0.39744	0.33268	0.92263	0.71918	10.4751	5.52804	5.96154	1.73887	0.50607	1.56176	1.47354	1.72483	6.91347	3.85318	2.83562	0.43705	7.87802	2.43167	2.75275	1.24431	2.68036	2.71509	1.55463	0.53442	0.92823	2.12303	4.63181	0.26136	7.86715	0.71425	8.41055	1.87284	1.40124	10.9456	9.81627	1.76228	4.45667	1.83952	3.41841	1.63976	1.54042	1.82684	2.45693	7.5557	1.29272	0.50669	0.50321	1.24265	0.8461	9.13717	2.30796	1.58068	0.45936	1.79999	1.4914	0.86051	0.99859	0.94651	0.29703	2.45313	0.39622	1.62407	1.05672	0.92171	2.93332	0	4.20598	1.77527	0.60893	2.14776	1.17052	1.29517	0.88679	1.09356	5.14598	0.98844	2.5581	0.95604	5.11882	1.31202	0.44703	5.15971	9.92327	1.62561	0.7683	2.79321	1.3258	1.1095	2.69154	0.43906	1.96011	2.19482	0.95695	2.43771	1.59452	0.82538	1.05849	2.05719	6.13453	3.72385	3.06169	1.07061	2.10192	1.45225	2.77787	1.88185	1.28424	1.59623	1.83059	6.28449	0.74261	1.10227	1.80364	8.61614	12.4724	8.00676	0.97283	0.3761	4.48027	11.9237	0.99517	0.60329	3.49482	0.91313	0.83708	0.74699	0.53059	0.74912	0.19868	2.65492	1.36411	1.16318	1.32634	4.43134	1.48793	2.92385	6.21436	2.83906	1.39049	9.02757	0.87959	1.07965	0.91703	1.03028	1.22966	1.17426	1.9351	0.93311	2.11783	2.5155	1.87227	1.94535	1.42659	5.47714	1.16955	0.88589	2.28827	3.39407	2.15058	7.58538	14.7557	2.29553	4.02562	0.87121	1.57415	0.59397	1.39384	1.31966	2.2445	3.20642	1.22426	2.15921	0.87703	6.45117	1.36927	1.47356	0.53756	1.2672	2.20371	5.59119	2.08711
chr3:7693283-7693583	2.36405	1.87542	0.66112	2.2373	0	4.47811	1.81999	2.75027	0.71161	0.5504	0.47646	1.33222	0.95593	0.53506	1.03967	2.46108	0	1.66704	0.89078	0.83445	0.42585	0.82715	1.23442	1.11517	1.42724	2.74879	0.90774	0.98709	1.19751	2.60809	1.38655	1.3331	0.5306	1.59213	0.72834	3.45399	0.13949	1.73534	0.83809	2.03943	1.44129	1.42185	4.17378	3.38329	1.54154	0.71539	1.0546	1.52085	0.30638	1.83743	0.99838	1.62366	0.38674	0.98006	1.14951	2.23609	0.59485	1.66345	3.36845	0.79299	1.53375	1.66564	2.31556	1.55129	1.22499	3.04569	1.21329	1.48366	1.43213	0.24769	2.7448	1.66746	1.42438	5.24854	4.23909	1.09701	2.77973	1.89766	3.08808	0	1.07631	1.03694	2.19982	1.6576	2.05644	1.24453	1.58103	2.79905	1.40107	1.57482	1.7075	0.26793	0.40696	0.679	3.59189	1.0838	0.60257	0.32847	1.34453	1.00315	0.52448	1.38568	0	1.0852	1.04739	0.54376	1.36819	3.27687	1.29565	0.84703	0.53496	1.4755	1.13128	1.84698	1.40554	2.72889	1.51245	2.03111	0.06933	1.40215	0.39224	1.29662	1.39607	0.73389	1.19508	0.2986	1.2346	1.6332	0.85798	0.7414	2.00838	1.64828	1.34797	2.3454	0.65261	1.46679	0.90044	1.84678	2.12852	1.41355	1.80644	2.47719	0.96855	2.05102	1.56135	0.20135	1.5003	1.72436	2.28039	0.19675	0.92264	2.16409	0.69826	0.34205	1.5045	1.14306	1.34715	2.52286	1.03238	1.66582	4.51744	2.4365	0	4.68339	7.21177	2.15621	1.20332	1.83672	0.5268	0.62781	1.51825	0.85101	0.7119	0.22276	1.47448	1.58754	1.46847	0.74153	3.15229	1.6567	2.73414	0.90611	1.60379	4.0151	1.57907	0.29933	2.67261	0.94041	0.16778	1.69789	1.13322	2.15987	1.30094	3.44121	1.40463	0.81082	2.71407	0.23311	1.83952	2.09463	0.29303	0.7416	1.1898	2.43688	2.27334	1.15316	0.56597	1.56115	1.80969	1.66053	0.29416	2.55171	2.09707	1.48621	1.21258	0.2408	0.08902	0.191	2.05893	3.01121	2.30564	0.38927	1.90128	1.89708	0.26359	1.99719
chr3:7788498-7788798	4.38796	2.49068	1.16036	4.68621	1.12127	2.91508	1.12618	1.79067	1.38392	0.53698	2.00676	1.53197	1.2441	0.43998	0.31626	3.28398	1.00103	1.26901	1.94044	2.93686	0.7118	2.62173	1.16607	1.90573	1.57064	4.58973	1.99461	1.64854	1.91705	3.03063	1.00007	0.3642	5.39045	2.93894	4.15427	2.4146	6.44398	1.52805	3.60613	1.42635	1.11849	9.61712	9.87675	1.80959	1.3493	0.59668	0.42583	0.63137	1.82376	5.58354	4.84456	2.07613	0.68998	0.79373	1.3866	0.60317	4.06601	5.08024	15.212	0.2183	1.33338	4.00793	3.03498	1.27293	11.5739	2.30693	3.11191	2.19737	0.56379	2.17671	3.70806	6.28037	0.7013	7.75156	3.7136	3.96108	3.07361	1.25067	3.33483	4.78078	3.48253	2.53058	2.84385	4.54498	2.5883	2.68272	1.27935	6.24769	5.37756	5.57076	5.04453	1.56948	3.18852	11.0205	11.8107	0.99053	4.86787	2.00169	3.02782	2.05067	1.85498	3.82377	13.6037	1.22981	1.25325	1.03278	5.63022	6.03946	3.21357	3.39379	12.4886	0.76255	11.1145	3.35892	3.33122	3.2634	2.85363	0.94286	2.35037	5.99198	1.41794	2.74687	3.31531	2.82683	4.09465	1.83991	0.36312	2.04554	2.0878	7.69474	0.76209	5.18	4.06316	1.65241	0.54767	2.7849	0.83773	1.74286	1.41816	7.25766	1.08557	4.04394	1.45036	13.3828	2.77743	0.68498	4.12594	2.03008	1.62218	0	2.60534	3.88226	7.87483	2.41017	3.36155	1.29036	8.05611	1.02666	0.99947	14.6191	2.36239	9.08927	2.80922	6.35402	7.93236	6.37828	0.71742	6.50902	1.57414	2.27343	1.25307	0.93998	5.14558	0.76462	0.31677	1.42042	0.89146	2.07393	3.16646	1.01951	11.228	10.7995	3.19603	4.86763	7.71553	0.56337	3.06281	4.70709	1.01412	2.21484	1.29447	2.05751	2.2016	2.09167	2.56847	1.16309	1.21024	2.13564	2.83667	6.16272	2.18611	0.85334	1.32653	1.74574	3.34948	9.53952	3.16917	8.94291	4.19983	1.42344	1.52595	1.09751	4.34103	4.20803	1.0408	2.62376	1.66487	0.60233	3.71914	1.61924	2.65632	1.39643	0.50325	3.88478	11.0657	4.36261
chr3:7800426-7800726	5.68035	4.59156	5.75058	9.44469	12.8003	4.58529	8.36605	1.97617	0.01241	2.09958	2.7368	5.75237	8.01336	2.07389	3.54431	3.40842	4.83217	2.29821	6.69791	3.84301	2.76651	3.66321	2.81723	3.64808	2.66772	6.99643	9.10469	5.2709	3.52059	3.63994	4.82087	3.5011	5.46396	7.00002	8.05115	9.47056	13.2122	6.12373	6.70372	5.1861	1.25866	9.59887	8.10623	4.38082	7.98386	1.00444	0	9.9779	2.53649	11.2036	6.42533	12.3866	3.4001	3.36887	4.61965	1.76433	5.43966	8.7891	6.53942	1.24285	0.2433	5.16542	6.51387	10.1413	4.11289	3.77362	3.17349	4.93572	7.77933	1.86146	3.86555	2.87622	1.02582	4.09921	4.15842	6.45636	2.44228	4.64853	11.6179	9.65035	5.45013	7.75899	7.89508	8.0793	7.31099	7.23065	3.43766	6.99256	9.19699	10.8686	1.44071	4.1141	4.50213	13.4095	4.70367	4.23706	12.7497	3.24272	4.2492	4.2487	1.32823	5.59131	0.4071	1.32602	7.73936	11.2618	7.8663	10.5478	3.19293	4.06459	8.87437	10.1931	12.9894	5.17793	7.75175	4.04501	6.00239	4.98125	3.20688	15.834	5.27064	10.7013	11.2366	6.74552	7.5087	5.50763	2.85997	1.50268	4.28008	5.8051	5.79567	8.33554	4.18084	4.82055	1.57583	4.63259	2.99506	7.38736	7.17003	7.08033	6.25004	1.02977	4.71912	4.3878	4.97627	4.02357	6.17479	6.12029	6.58459	5.64146	1.39616	4.45695	9.87857	1.5503	8.30573	3.41691	9.4714	15.0322	6.77779	15.1364	11.884	11.8561	3.19044	10.5995	9.94004	5.7532	0.78427	7.21922	3.32263	0.41537	14.137	7.93952	6.59275	2.58435	3.34103	5.07322	3.19033	0.88777	13.554	1.95979	6.51366	11.6708	6.95062	3.95925	10.1403	1.38155	3.78957	4.04896	1.36459	4.48514	5.78777	7.92627	7.13881	2.73326	3.43854	2.60207	7.49526	4.42789	1.58213	10.9697	2.03211	2.18161	2.08297	5.92546	11.1205	9.89023	5.22159	9.92962	6.36013	7.36942	0.95036	1.36274	6.52845	4.08153	3.63826	2.71674	1.66487	2.9959	8.1539	4.50825	12.569	4.43232	9.79853	7.11424	15.0857	10.0974
chr3:7964941-7965241	1.24339	2.30016	2.15466	1.47133	7.44062	2.51462	1.8753	0	0.29788	0.24432	1.66631	1.2282	1.21476	5.37929	1.14872	1.2953	1.02147	1.43055	1.22932	2.11545	1.64315	4.75828	1.56787	0.73213	1.49713	16.1776	4.22986	0.50952	0.85933	0.83893	1.63381	6.00852	3.23989	1.40875	8.38208	1.548	5.05001	4.79145	3.58267	2.05463	2.14212	3.22773	13.0529	1.97533	2.26365	0.56158	1.56195	3.31989	2.61067	6.11686	4.48231	3.50529	0.93316	0.50362	5.43748	4.22082	4.14842	2.40529	0.91658	6.36177	0.60825	9.60704	1.13283	4.59832	1.5736	2.51394	1.55767	0.26781	1.77563	5.08148	5.04502	8.34625	0.95721	3.3232	1.0574	1.13856	3.36185	6.81229	8.71649	6.70606	2.88977	1.59055	3.7623	0.84277	3.86366	1.40054	0.78213	0.28438	2.98045	13.6326	3.08084	0.51001	2.2058	1.52722	12.605	1.2425	7.56242	1.40032	1.59395	1.17537	1.34412	0.54457	18.1781	1.61804	5.78116	1.82997	1.27341	2.19717	1.2679	0.94177	6.01971	1.89995	12.3922	2.40067	8.89352	2.48891	0.79621	1.59186	2.67911	2.59512	1.98473	1.7744	2.61154	1.82622	0.36044	1.01488	13.707	2.83442	1.01677	1.56685	2.04226	0.98987	2.16057	1.76165	0.49153	1.6302	3.50528	1.31201	1.04509	2.62836	2.02719	1.10711	2.98219	15.9224	0.97185	2.88797	1.77262	1.59896	5.14276	0.98765	2.49283	1.45423	1.47554	2.67304	1.4069	1.19522	6.04063	3.5253	6.50848	4.51798	4.46575	1.78723	3.83006	11.4625	15.0573	1.31576	0.66198	0.04459	1.77232	2.01025	0.26145	1.74843	1.73944	0.74957	5.24734	2.64105	0.68386	3.49201	3.60856	4.05564	1.54922	4.07093	1.89271	1.99446	5.24935	1.19427	0.84643	1.206	0.65744	0.45656	10.457	3.15914	0.5359	0.64762	1.56945	2.27421	7.00066	0.70905	1.03855	9.36563	0.74142	5.57718	5.03707	1.49075	5.99443	6.4923	0	2.39363	1.8238	7.15419	3.82124	0.6018	2.1712	2.09333	2.39304	1.83223	0.35608	1.3649	1.58349	1.3207	4.78933	4.08424	2.30522	2.23301	7.71352	1.27826
chr3:7978019-7978319	1.33187	1.08249	1.31076	0.44416	0.85101	1.18762	1.01055	0	1.15636	0.81861	1.3627	2.61189	1.94293	0.68761	0.578	2.28508	0	0.95925	0.8123	2.96293	1.80656	4.50887	0.70003	1.27416	0.8067	3.42408	0.52673	1.02261	0.82952	0.4547	0.2491	0.66655	1.1541	1.55934	0.86813	4.13419	2.34519	1.96423	2.80643	2.29135	0.75746	0.79761	3.55256	1.28024	1.10179	1.11593	0.33268	2.19931	0.63695	0.92123	1.36757	3.14355	0.84527	0.6935	1.55729	1.04916	0.81105	1.68848	0	2.15845	1.3759	5.82686	1.05687	1.14353	2.5108	2.09991	0.23262	1.56802	0.86387	3.93307	2.88012	3.45273	0.70457	1.86257	0	2.07974	2.37903	0.95983	2.25223	0.38246	1.31307	0.86129	2.00507	2.6412	1.3937	0.55412	3.32034	1.41179	1.43546	4.28425	1.58926	0.27201	0.87413	0.48862	1.27391	0.41765	3.71853	0.0284	2.63525	2.22466	0.45409	0.44484	7.80211	1.39266	0.95209	1.97394	1.70455	2.62105	1.08531	1.47424	2.09541	1.26419	5.38959	0.96256	1.61301	1.40642	1.00005	0.85875	2.67687	2.87427	1.05905	0.61707	3.22214	1.3147	1.30882	0.3452	2.53144	2.50755	0.7569	0.73804	1.91023	0.40087	1.36275	1.23323	0.44274	0.98124	0.50971	1.70605	0.33218	0.8781	0.77419	1.5778	1.13852	3.65536	1.21099	0.39086	1.1052	1.17043	1.42914	0.3896	1.25593	1.61508	2.41231	0.04434	1.00209	0.45876	1.90219	1.33969	1.7745	4.90703	4.52329	1.70657	0	1.68764	3.9599	0.43694	1.11037	0.90013	0.95326	0.83708	1.25493	0.50029	0.89461	0.26415	1.08669	0.69569	1.29445	0.70017	1.34423	0.20494	1.60283	0.77561	0.23113	1.95821	1.67878	0.34078	1.17098	0.46937	0.2324	1.26055	1.32233	1.37205	1.34963	1.31937	0.91502	0.58674	1.07801	0.43223	0.73257	2.02214	0.23442	4.17019	0.95162	1.63278	2.50707	0	0.72804	1.45927	1.61114	1.28836	2.61137	0.81399	1.15232	2.13852	0.5608	1.32916	1.88269	1.66105	1.73917	1.78005	1.79491	1.4026	0.86899	1.23024	0.41792	0.81064
chr3:8014809-8015109	1.38193	2.17031	1.24287	1.51431	0.95164	4.24213	1.63146	2.11625	0.9164	2.54258	0.36415	1.47815	3.12146	0.4422	0	0.38605	0.08172	0	0.74894	3.39971	0.93851	0.69465	1.00881	2.89866	1.57665	0.93588	1.47858	1.62952	1.62923	1.88476	3.10827	0.46384	0.92042	3.22312	0.40954	4.89959	1.02003	1.14082	0.42651	4.71121	0.28316	2.235	6.02842	2.56895	1.44482	0.61836	0.79179	1.29761	0.38056	1.12073	1.32597	4.41023	0.23439	0.2673	1.68019	0.39295	0.81822	1.68961	1.34315	0.4455	2.72162	2.10344	1.69924	6.72876	1.03376	1.35821	0.79594	1.96036	5.64934	1.57123	2.20903	1.70343	0.46935	1.13491	2.80109	0.6607	2.4648	0.98802	1.53905	0.45053	1.83779	1.74439	3.53433	1.77156	4.35758	2.36752	1.15085	1.49408	0.77695	1.20902	2.25468	1.02955	1.34792	0.30248	3.99277	1.88011	2.34691	0.84093	1.90718	2.40932	0.40414	0.84637	0	0.63444	2.16817	0.72223	1.48164	2.84929	1.64622	0.48131	0	0	1.21461	3.95529	1.1367	1.67624	0.46145	0.43197	1.96125	1.33219	0.3589	1.36432	2.24317	1.44707	0.97881	0	0.29049	1.80761	2.64664	1.23566	2.11116	2.96736	1.83571	2.13434	0.07732	1.42947	1.31368	5.31409	2.07231	1.36461	0.97894	0.43754	2.19837	1.48048	0.90934	1.49235	2.4989	1.91233	1.67657	0.58635	2.21311	2.37486	1.5129	1.14966	2.50241	0.76562	1.52267	0.95027	2.31612	1.00004	7.07409	0.79026	2.2003	4.18081	7.00207	1.17589	0.52339	2.89033	2.15864	0	2.14945	1.42543	0.96862	0.90083	1.84523	1.0517	2.12485	1.04288	1.11563	1.04878	1.04884	1.88116	0.71779	2.20393	3.43338	1.14976	2.85722	1.84408	0.54932	2.3299	0.37676	2.56048	2.16102	1.02171	2.90398	1.96005	1.95431	0.30717	0.25379	5.10817	0.08723	1.60763	0.43777	1.74574	1.69996	0.81298	0.44948	2.33154	0.95367	2.31661	0.41649	1.17799	2.79821	2.43182	1.34422	1.22426	0.66671	0.90707	2.55037	3.10713	1.67883	1.00098	2.51149	3.13977	0.67187	2.2702
chr3:8070918-8071218	0.54835	0.54178	0.86896	0.27884	3.33793	0.9183	1.33231	1.29659	1.41701	3.2326	0.60194	1.28681	0.19671	2.1977	1.27232	1.96581	0.19919	1.55212	0.93144	0.63887	1.94442	0.70731	1.04141	0.65358	0.90731	4.08256	0.59892	1.74949	1.23966	1.31183	0.72716	1.34684	1.03727	1.31645	1.53762	1.34042	4.45935	1.4604	0.84235	2.11656	1.43138	0.92743	5.6345	0.60038	1.14324	0.42222	0.69697	1.74236	2.03984	1.24311	2.52022	1.41315	0.898	0.24774	2.24574	0.77017	1.62449	0.83627	0.80025	2.06267	2.08475	3.02577	1.87502	1.63706	1.08601	2.87521	0.49376	0.43653	0.38629	2.48194	1.24354	6.44766	0.40401	2.42427	0.51853	0.86015	1.4651	1.29467	1.01272	1.94473	0.90482	0.05209	1.2327	1.47593	1.83923	0.13808	1.91808	0.8618	0.76422	2.59163	1.18227	0.29921	0.38632	0.05288	4.28675	0.72114	0.68298	0.90514	0.68352	0.95343	1.22378	1.0432	19.9723	0.63705	2.7581	0.52115	1.83136	1.67549	0.8107	2.06925	5.11202	3.7944	4.48164	2.04258	3.43349	1.77259	0.49401	0.91794	2.30788	0.79032	1.26693	0.73163	2.8724	1.18009	1.01565	0.00863	1.03401	1.33867	0.85404	1.65596	1.3907	0.0224	1.94797	1.57197	0.43078	1.79001	1.27187	2.02214	0.15331	0.60814	0.61103	0.93916	1.2221	13.3341	0.9246	1.57921	1.19854	1.20073	1.65311	0.28831	0.45522	1.41449	1.4152	2.0317	0.92283	2.74795	2.96352	0.6186	2.93554	0.85209	0.63325	2.34636	0.63707	3.64689	5.23415	0.46788	0.77123	1.34771	0.79522	0.63415	0.73205	0.89227	0.3752	0.15051	2.14638	0.96814	1.0838	3.39451	0.85113	1.35188	0.86052	1.74479	0.17207	2.92431	0.96295	1.28638	0.31639	0.73997	0.44865	1.27533	1.52171	1.89282	1.30906	0.40225	1.59405	0.59829	0.57374	0.32053	1.62892	3.40575	0.28076	1.89716	2.44466	1.45161	1.49314	0.57658	0.41403	0.9266	0.50558	1.68902	1.73455	1.51822	1.33238	1.23152	0.56776	0.97393	1.10234	1.12024	0.46094	0.96884	1.52366	1.19047	1.45151	2.07228	2.01961	0.95834
chr3:8095785-8096085	1.59615	1.17898	5.52468	2.56133	9.67909	3.02151	3.97684	0.77682	2.28424	3.01952	1.37148	1.71015	2.28803	5.0388	8.08004	2.82172	1.98938	2.46142	6.13374	2.24909	10.851	9.35969	2.84519	1.32443	2.73745	6.08278	3.85028	3.29806	1.25199	2.79646	4.11384	1.75571	5.14493	2.92072	10.0387	2.18201	7.68468	3.49402	3.54328	1.39435	2.49891	3.03823	9.83597	2.33049	7.53633	1.81068	3.01244	5.57655	3.47869	5.28309	6.86291	4.648	9.14064	6.42377	9.90873	5.65632	8.12256	5.14305	3.50945	5.89698	2.09429	7.59015	3.15541	1.9979	2.39364	1.96068	1.20645	2.97134	2.65866	11.6563	7.91288	12.478	2.62634	3.22065	3.46197	5.50457	2.53228	1.80072	11.0402	4.46709	4.74601	3.82796	1.96303	6.44983	2.93714	2.06404	2.87154	2.26926	3.55614	4.8255	1.76222	2.01829	2.20402	0.98571	12.8966	2.27827	9.77271	1.17681	0.67377	2.31166	1.62567	2.41577	19.0688	2.76056	7.20513	15.2951	4.62031	5.60414	0.97137	3.67424	8.89786	9.82513	9.46107	4.38248	9.98935	5.31051	2.70784	4.51342	3.53567	8.03111	3.03005	2.24696	4.73213	3.28673	3.75265	7.98416	13.5396	11.2682	2.55507	2.85677	2.84688	4.22596	3.4648	2.65611	7.09307	2.47906	3.40317	2.42485	2.15408	1.10653	5.99614	0.45743	1.40541	16.9921	2.04069	2.33328	1.50188	2.74601	2.06905	7.44243	1.87779	1.91898	9.45476	5.35872	3.83695	4.9821	4.17883	0.87201	10.6148	8.93414	5.86257	4.77702	3.89146	11.7349	12.9815	1.874	3.85778	2.97952	1.30313	4.15766	2.50613	6.1101	2.27544	2.15915	4.5584	2.93895	1.16928	4.31603	1.98376	2.07689	5.18785	4.80795	3.62128	1.69017	6.02448	2.6133	2.41256	4.27947	8.26791	2.77297	1.18013	1.44061	0.66535	0.80248	2.40794	3.72258	0	3.96531	0.87231	7.2113	1.53328	7.45149	4.34906	2.43464	2.0959	8.76005	1.91442	5.28659	1.29217	2.46369	12.8074	1.60968	2.54337	2.16728	1.42715	4.13423	1.70843	5.6377	3.96007	3.12459	7.85065	5.23903	5.75101	1.80542	2.64031	3.15785
chr3:8097732-8098032	1.04897	2.9421	2.88402	1.82732	4.14272	4.02808	1.56358	1.09954	0.88504	1.54389	1.76809	1.2593	0.72923	1.64496	2.23474	1.64791	4.3938	2.31819	4.06641	2.28501	1.78309	4.07046	2.45969	0.76198	1.72569	6.15861	6.40686	1.56183	1.76698	2.67368	0.76196	0.47071	1.63058	2.01718	4.47448	4.66088	6.29492	6.22701	5.17375	1.85436	1.38466	6.143	3.26398	1.22951	3.08474	1.45143	1.22926	6.40012	2.44239	6.44143	1.90879	3.84299	1.94621	2.00135	4.50631	2.96478	2.66175	3.75412	2.01648	1.733	0.72752	3.59319	3.05884	4.31156	1.95829	2.38102	0.52454	0.36154	4.88379	1.68346	3.22139	0.79685	1.89138	3.7432	1.5378	1.86272	2.40995	1.02996	2.56285	5.22254	1.48815	2.74862	3.03638	1.56408	2.98035	0.17395	0.75606	0.82138	5.85609	6.33524	2.64537	0.17136	2.13814	0	2.25955	1.70053	4.46532	3.27112	2.83153	0.30893	0.64481	0.71778	0.01086	2.48047	4.99885	4.17949	1.30189	1.90078	0.9071	1.20327	7.57377	2.7186	4.34216	2.52266	4.99872	1.65614	1.84297	2.82204	1.38428	7.24339	0.54325	1.28621	4.24644	3.30501	2.33469	4.45946	2.41133	2.70278	1.29809	1.13984	2.27618	2.92704	1.57893	1.28858	2.43743	2.56436	2.71579	0.6008	2.2895	1.41802	1.65526	0	2.64929	0.93824	1.6195	1.5871	1.78401	3.33554	2.85934	3.09051	0.62187	1.88947	3.95545	3.31939	2.52531	3.30442	9.51219	1.13845	1.80882	2.73005	4.36919	9.16284	2.04679	3.73342	2.75904	2.21811	1.52452	1.45342	2.0398	2.23305	0.8721	7.30775	0.36244	3.45884	1.87507	7.01496	2.45763	2.08752	0.85774	3.20662	2.16366	2.67361	5.8072	1.13174	4.07566	2.77232	2.16947	0.47772	1.96094	1.15284	0.96316	3.61761	2.21241	1.28115	1.26818	0.61677	0.44824	0.06071	1.33914	7.41472	0.97994	3.2686	1.65054	1.94592	8.48106	6.26302	0.63054	2.42469	0.93197	2.93603	0.892	0.49388	0.86703	2.79067	1.77819	1.07605	0.42048	2.25693	2.62086	2.34604	6.82943	5.05249	4.05644	1.06445	8.56337	1.82499
chr3:8111250-8111550	16.251	11.1004	15.6207	16.4079	18.0014	12.1307	18.1158	18.5491	16.7125	18.2229	12.7253	13.9251	20.0191	15.4779	16.9974	15.5236	17.4199	17.68	17.3859	15.9588	19.4687	18.4501	17.9948	15.3558	15.2233	16.6789	18.4707	14.7047	9.88128	19.0262	18.8529	19.8202	16.7218	16.1332	18.5183	21.542	21.0658	8.86046	17.0918	13.7969	17.1285	17.1926	17.4385	11.689	15.7979	14.3531	14.8524	18.4648	15.0396	18.3606	17.4753	18.3507	17.3453	16.8247	17.846	15.84	17.4794	18.0982	18.5279	15.6207	4.26394	17.6372	16.4488	16.9	17.1013	18.2601	15.965	17.8518	16.1906	18.1607	21.4831	20.3214	12.8216	17.9994	21.6789	16.942	15.7837	16.3758	18.7192	19.031	19.0479	17.8065	19.2597	18.3776	17.3993	14.7956	17.4951	18.7572	17.6437	20.7101	13.08	15.4363	16.3281	20.5914	18.0409	15.1726	17.4959	16.4373	14.372	18.469	14.1527	21.4801	20.3938	12.7589	18.6832	21.882	14.7198	16.7189	14.5228	19.6384	18.0486	18.5609	18.6262	16.1226	16.4	17.6371	18.3425	17.9068	14.5385	19.4076	20.7306	19.224	15.1855	19.1613	17.8623	18.1538	18.5286	19.2245	12.2992	16.0468	13.6524	19.8314	16.2468	14.0366	14.9167	13.496	17.4884	15.7462	19.9726	19.0839	18.3913	11.9798	14.1493	17.4829	17.2956	11.4869	17.3192	13.0938	10.7688	17.2305	13.906	16.4001	17.0281	17.0431	17.9651	16.6389	15.9357	18.9743	15.9668	19.3403	19.3502	14.4155	17.2327	18.6545	17.1089	19.4321	16.3275	18.5083	6.69794	15.6235	21.4685	16.1827	16.5446	13.1629	17.2807	19.5976	10.0198	16.2927	21.1912	18.7185	17.5368	17.1184	17.6487	14.9152	19.291	18.3104	14.0533	18.1069	17.234	11.759	17.0929	14.4711	14.0103	20.0024	16.9908	14.1778	18.4568	17.8012	16.5852	18.6124	15.3983	18.0535	17.2624	15.8592	20.7289	17.0652	18.3368	18.194	15.0777	17.2787	19.8373	14.3239	15.5997	14.5085	17.3651	11.4632	15.8545	14.0643	18.32	10.011	18.9003	17.2893	17.0187	16.9213	18.0471	17.9781
chr3:8166064-8166364	1.81153	1.73923	1.71182	0.37693	0.92721	1.23176	0.02262	3.77274	0.35734	0.53698	1.46273	0.25114	0.5815	1.51009	1.61948	2.83189	0	1.77029	1.63689	0.56064	0.79962	0.68783	1.21115	0.97251	1.13143	1.2497	1.18446	1.03449	1.15331	1.74835	0.97259	0	0.94016	0.31818	1.76323	4.43442	2.05095	0.62547	0.74426	2.14951	2.48758	0.87301	2.92961	0.58516	2.02035	0.86817	0.59384	1.51126	0.63049	1.48537	1.19771	1.17653	6.00475	2.9166	3.90812	0.69944	1.79052	1.53146	1.01353	1.00016	2.30658	2.29452	0.97332	1.50915	1.15724	1.31786	0.8484	0.78334	0.25859	2.64957	2.36144	4.53198	1.26539	1.40299	0.50836	1.27569	2.6785	1.23967	1.07691	1.13767	0.8933	0.59842	1.64212	1.29749	1.65477	1.41668	0	0.41863	1.04061	0	1.48141	0.40121	1.05572	0.37652	5.53215	1.57454	2.47366	0.34205	0.88543	0.941	3.21953	2.4827	2.64209	1.5086	0.82057	4.11446	0.42981	1.00188	1.09407	1.11232	1.07571	1.44426	0.79706	1.20177	1.55603	1.84532	1.03119	2.3665	1.76893	1.83622	2.15535	0.12758	1.23983	1.30348	0.67443	2.05565	1.6565	2.58725	2.22404	1.63579	2.07959	0.62483	0.72974	1.45832	1.78293	1.93812	1.93916	1.18319	0.30918	1.77102	0.58651	2.01312	1.90689	2.34945	0.74942	1.12123	1.32794	1.49507	1.69256	2.16425	0	1.62115	0.99567	0.29454	1.79896	1.64324	1.83543	1.13286	3.35149	2.50421	1.45393	1.46597	0.19445	2.94351	6.00883	0.65726	0.85438	2.03645	0.77766	0.63415	1.66951	1.61498	0.31649	0.5253	1.22448	0.56672	0.98916	1.11821	0.55545	0.61653	1.3224	0.92334	1.82337	1.41435	1.37199	0.56337	1.06334	1.10912	3.33442	1.76585	0.4486	1.52894	0.24342	0.52895	1.81558	2.74893	0.63426	0.63256	0.62457	4.48068	1.6832	2.43558	1.64521	0.72916	2.45998	0	0.34313	1.79595	0.68134	1.11284	1.05643	1.981	2.32796	1.12554	0.95144	1.16585	0.34093	1.22182	1.69517	1.50461	2.30234	2.1935	1.0342	0.74502	0.73386	2.0007
chr3:8223985-8224285	1.51465	0.69931	1.64387	1.14731	1.55684	2.08657	5.8999	1.50794	2.67152	1.98145	0.18514	1.71015	2.95408	1.28457	3.68609	5.33106	1.02147	0.90263	0.8104	4.78502	0.97528	5.6205	3.21085	0.75255	1.50015	1.85775	0.86228	1.28785	1.32497	4.46296	2.69433	0.68716	1.88173	1.57999	4.32593	5.14178	0.17001	1.24591	2.64648	2.36826	0.75888	0.81781	1.08618	2.16643	2.71362	0.20543	0.08317	0.2808	1.19326	0.56246	2.14756	2.28369	3.4001	1.96558	2.50368	0.21612	0.48854	3.67165	1.26383	0.39427	1.86053	1.23939	1.22831	5.49011	1.52135	1.49241	0.76857	4.82902	2.33303	1.30602	1.61161	1.85273	1.00077	4.60472	5.59963	5.29078	2.57587	2.08262	0.87151	0	2.54295	1.14234	5.70004	3.87313	2.5897	1.45793	1.65737	3.36492	2.1844	1.07881	1.23722	0.53449	2.10788	0	1.24362	1.63858	2.14731	0.14448	1.31971	4.35523	0.43593	5.41029	1.6915	1.68708	1.17224	1.15534	3.52484	2.00969	1.15835	5.78518	1.45424	0.29216	0.99542	3.64182	1.67145	0.75631	1.14088	1.34161	0.81625	10.3969	0	2.273	0.8643	0.36569	1.62921	0	1.35564	5.65152	2.51166	1.30796	2.38814	6.25273	2.57142	1.22584	1.28681	1.31936	0.96958	1.54043	5.06962	3.77345	3.12982	1.86286	2.39081	1.59556	0.80321	1.6325	2.45434	3.27928	2.6471	1.70062	2.13183	0.70247	1.65289	0.13777	5.20508	0	1.62191	3.82342	0.70621	7.78932	2.5523	3.74538	0.92873	0.92971	1.84174	2.03244	1.00113	8.81432	1.41485	1.21122	4.45016	1.37838	0.78485	1.39754	1.04549	0.09627	2.39046	2.36937	4.15362	0.37543	3.65927	2.3769	1.58582	0.87673	5.71147	1.70545	1.87063	1.39642	1.11355	2.02713	0.63184	2.48285	2.99947	1.57278	1.74335	1.33173	2.52805	1.88188	0.62997	1.49754	0.35027	0	0.82922	1.27156	0.71294	0	2.4272	3.54437	2.6809	1.69821	1.23886	0.97861	3.60102	2.77687	0.34301	0.38742	1.06635	1.59452	6.60351	2.44399	3.90649	0.9948	1.53458	2.66769	1.36973	6.3129
chr3:8239769-8240069	16.5471	14.4313	15.2294	14.4696	14.7376	12.8531	15.3207	12.0516	18.7636	15.8164	15.5385	11.4497	13.9049	19.6017	17.5547	10.3728	16.7446	18.6882	14.9586	15.6687	15.7468	16.9609	17.4561	11.4692	12.9254	17.3411	16.5321	14.0292	8.35725	13.3184	18.0401	9.84018	17.2259	15.3299	17.0174	15.1277	15.8889	17.6611	16.9417	15.2853	16.4708	16.8235	15.7651	11.0001	15.4551	15.7194	17.6629	16.9646	16.3218	15.8993	18.3798	15.2126	16.3298	16.6578	16.3706	18.2595	16.7402	14.6058	15.6228	18.0156	20.0562	15.7331	14.9714	17.2642	16.3234	15.0795	13.5497	13.071	17.6397	17.6014	13.3623	14.349	17.4951	19.1466	16.9888	16.17	8.60501	14.6314	16.636	16.2827	13.211	15.0155	16.279	14.1786	12.992	12.0233	15.0475	10.867	16.4023	16.5279	14.4143	15.1821	12.4203	13.5271	15.1535	14.1235	13.4714	17.2248	16.3972	18.7196	17.0349	12.6279	16.8421	18.4837	15.8615	14.8045	14.9426	16.5988	13.7756	14.3181	11.6848	19.3898	15.0389	15.5764	19.2845	17.1126	14.5522	17.3115	13.5959	15.5433	16.0236	16.7768	16.0737	17.403	14.9314	17.8306	19.4319	17.559	14.3533	12.3346	16.1198	13.3227	11.9676	11.2468	16.983	13.932	17.8911	15.1682	10.6273	12.0262	17.7468	10.5319	13.4687	14.3876	9.71325	17.9456	15.0327	16.185	13.8606	17.3012	14.5586	8.02088	12.7338	16.4669	16.9663	16.3037	14.1895	18.666	17.9754	14.5313	16.1687	13.3227	15.9706	13.6702	14.5672	14.568	18.1456	13.3648	7.90275	17.8789	14.9047	14.9295	10.7652	16.0124	17.968	17.4776	12.1915	15.5591	15.6854	17.4239	14.355	14.3618	17.9072	15.5805	17.1213	17.8571	17.0626	12.3845	17.1591	10.9272	13.5183	13.8913	9.47517	10.7901	9.0468	18.0953	16.5168	14.9939	14.5534	15.1015	15.3677	18.0746	19.3937	11.3821	18.0162	16.7854	15.8332	14.1944	11.493	15.5275	18.7177	8.11425	9.41675	14.7193	18.1056	14.0867	13.1069	16.6891	14.1209	14.0067	13.5436	17.5976	15.065	15.4878	16.4954	16.5752
chr3:8278526-8278826	1.89303	1.10378	3.55095	1.15723	10.3818	1.93878	1.46555	3.48424	1.30437	2.20429	2.32352	2.54132	1.35518	3.72324	6.96322	1.65667	10.2064	4.0535	3.79766	1.10173	6.78645	1.45262	1.78652	1.04007	1.19409	7.63557	5.33812	2.00009	1.3517	0.98671	1.17774	1.16474	3.05975	0.7906	2.70493	1.29757	5.84562	5.14773	1.36056	1.11171	4.17993	2.78695	5.92644	0.92847	3.0158	0.74946	2.15745	5.14684	4.60717	7.36659	3.20886	1.56317	7.29535	2.58818	8.23469	2.97656	7.57655	3.14258	0.52351	3.0205	2.01699	8.64719	0.79211	1.00945	0.84221	0.49115	0.62945	0.00937	3.85135	10.9591	0.63466	3.97604	1.97976	3.37354	2.87735	1.78575	1.70693	1.99255	2.75003	3.59365	0.94449	1.74439	1.83466	2.27464	1.7571	2.23082	0.90504	0.51679	2.22133	0.61071	3.13986	0.24481	1.77497	0	6.67149	1.31768	9.38567	0.60261	1.39488	1.82341	3.04244	1.20461	13.326	2.77619	3.08119	8.39182	1.10656	3.08865	1.11891	1.02894	5.28584	6.95485	5.60456	1.44849	4.94131	1.69623	1.57615	2.76525	1.51881	6.59811	0.91588	0.69388	5.7229	7.36547	0.94677	7.74453	11.4135	6.52523	0.58029	0.67583	1.07639	1.86327	1.25765	1.55204	2.2312	2.16127	1.32654	1.26006	0.51105	1.31418	1.7094	0.33147	1.50304	7.90736	0.70581	3.13887	1.45097	2.25948	2.36768	3.00579	0.83525	1.25906	5.00094	4.77701	2.03534	6.484	5.3166	0.70804	7.46107	5.05498	1.96763	2.94686	4.34927	4.94046	8.26373	1.01498	6.99977	1.2767	0.86045	4.37563	0.78994	7.10708	0.52196	1.91983	5.7843	1.56029	1.25171	2.22811	0.5205	1.46554	2.04958	3.1722	3.3668	1.50589	2.52923	3.07318	0.93613	0.6197	5.62588	0.89374	1.34579	1.23517	1.65796	1.1806	2.18264	2.2488	1.92966	0.06192	1.28694	6.90387	0.23578	7.45617	4.82032	0.85553	2.38601	2.70128	1.38389	2.54202	0.87338	0.98695	11.2755	0.25792	1.69247	0.98094	0.76789	0.64122	0.50192	5.97963	2.06438	1.34619	8.85337	6.13282	4.39653	1.68513	2.30355	1.71298
chr3:8279517-8279817	1.05362	0.69186	0.98434	0.07825	1.13852	1.45961	1.40349	2.1134	0.44194	1.83377	1.70842	0.97826	1.0888	4.00407	2.91361	1.52643	2.26769	2.8152	2.4038	0.66821	5.91732	1.12917	0.83908	1.57265	1.38989	3.39606	1.72322	0.48102	1.4843	0.11595	1.71258	0.35045	0.52497	1.49983	0.06867	2.17284	1.54959	1.7483	0.15781	1.06277	2.65181	1.86651	7.96069	1.84172	1.43822	0.9807	0	2.51586	6.05824	1.58017	2.6413	2.03995	1.17927	1.3764	1.76066	0.1249	2.8787	1.20947	0.50412	3.36799	3.16808	3.11768	1.00044	1.11294	1.36938	0.87812	1.28855	0.80878	2.76848	3.04014	0	7.6465	1.03888	1.92385	0.93285	1.7307	1.99096	1.01277	4.32901	2.7814	2.40729	0.66747	2.21089	1.48991	1.71393	0.87153	0.35196	0.89356	0.45598	0.031	1.43842	0.99555	1.0842	0.81649	8.6845	1.06013	1.5661	1.11877	0.92435	1.17182	4.26396	1.76361	4.15475	1.41089	2.53414	2.81511	1.36016	0.53058	0.78002	0.75986	2.25791	2.75254	2.92557	2.85015	2.02342	1.70532	0.78277	0.76426	0.86755	1.86692	0.04119	0.45955	2.37427	0.72008	0.14578	2.00733	3.41323	1.79826	1.12148	0.73467	0.56833	1.84984	1.43201	1.25979	1.43224	1.85432	1.90057	0.26197	0.8509	0.79503	1.13676	0.68503	1.09005	9.58899	1.11504	2.01758	0.53457	0.98171	1.01853	0.40908	1.55468	1.36674	1.19748	1.26051	1.32623	2.51473	2.12559	2.04959	5.0064	1.86993	1.57597	1.00442	3.6527	9.40998	9.03085	0.81569	0.67503	1.36423	0.55816	1.24293	0.19608	3.10182	0.66617	0.93169	1.54409	1.12617	1.75545	1.17056	0.62724	2.5436	1.81452	0.86589	0.98744	0.75201	1.88329	1.21577	0.62626	0.94209	1.21106	1.25647	0.36503	0.22367	1.65525	0.87288	0.95676	0.40541	0.44824	0.52814	0.55078	2.95757	0.24941	1.36382	2.27481	1.18545	2.3406	0.34307	0.74323	1.52913	1.23142	0.49715	4.35234	0.60363	1.33873	1.06145	0.50408	0.49365	1.60994	3.20692	2.64037	1.29683	2.19013	1.73008	2.18394	1.83069	1.77966	2.20301
chr3:8302033-8302333	15.1314	13.4374	14.5991	14.6517	15.5083	12.8936	13.8722	11.7221	12.6947	12.6581	14.2115	14.2846	14.8886	13.743	15.6157	13.033	12.4556	13.6241	15.0845	7.74336	13.0839	15.6028	14.9755	11.6723	11.7931	16.5896	14.5345	13.439	10.6284	14.5837	16.0878	9.3627	13.5326	13.695	15.0309	14.6024	12.1387	15.3184	14.0681	13.0875	13.5916	15.04	17.0171	10.7977	15.0591	16.7329	14.2252	14.7623	15.1243	15.841	13.5477	16.5474	16.0151	14.7297	16.3488	14.8543	17.0213	16.5925	13.0327	12.2257	10.1429	16.807	11.9603	14.7906	13.3681	12.5794	11.018	15.2473	16.9984	14.9878	9.98434	12.0228	14.6061	14.7149	18.3854	15.0679	8.97364	13.6835	16.3222	15.0862	11.4758	14.2152	9.51158	15.697	13.3057	11.5877	13.5988	16.8926	15.2158	14.3953	9.05377	16.0542	13.2838	15.1958	14.9894	11.4506	14.7424	14.6508	12.6029	9.59571	12.2943	15.9413	13.4363	11.8516	15.6707	16.2019	15.273	14.7172	12.284	13.4185	16.0904	13.7676	17.1015	8.10362	12.1081	9.44793	13.0245	15.6709	13.9426	17.4226	17.6138	15.1536	15.053	16.329	14.7463	16.8154	17.3014	14.0566	12.5712	13.1945	15.5532	17.0089	15.2655	9.74935	15.6198	11.9338	13.4459	15.6632	15.0754	11.0529	14.775	8.09849	11.9657	17.0039	10.255	8.77331	15.6165	12.3645	10.6552	16.5637	8.41287	12.2746	15.5152	12.5745	15.881	15.4863	14.7769	15.93	15.6731	17.5411	16.8435	16.393	12.7614	17.8677	16.474	13.8547	13.3539	17.0037	8.15226	14.8791	15.2145	15.4703	11.514	15.9129	15.1309	13.4464	4.53408	12.3174	14.3899	14.0148	16.2753	18.1037	16.3105	8.93124	14.3123	14.6841	14.1145	12.2204	15.2245	10.9586	9.12348	13.5221	10.3297	10.0579	13.2247	12.5099	11.8758	13.4058	9.54913	15.8088	10.7008	12.5119	14.3891	11.6155	15.0324	13.5037	15.0504	14.3965	12.4281	11.8312	14.154	11.1093	13.8931	12.2107	14.7763	13.7224	8.35243	12.8644	16.5464	10.8953	16.9482	13.1254	13.8346	12.5147	16.6383	15.6518
chr3:8324795-8325095	10.5922	8.16818	13.4203	4.44595	17.6155	5.33275	7.02107	9.82702	13.4094	12.5046	3.76958	10.4571	10.0463	13.8708	12.2912	3.97988	16.4169	17.3688	13.9338	5.33589	17.7027	17.568	12.9428	4.674	8.65472	18.3997	11.8252	9.40491	2.6962	4.03099	6.05536	9.44069	14.6295	13.4621	16.4048	11.3795	14.9608	11.9342	17.8741	8.18166	15.2301	15.5191	14.473	2.58947	14.4895	12.6736	14.2072	15.2772	9.9356	16.3928	13.6914	11.6759	16.0886	13.7618	14.842	13.7704	17.4626	6.71127	14.0851	16.7848	13.8166	14.3266	8.33372	12.1069	8.72346	6.83328	4.49169	4.4858	15.0511	16.4457	6.59453	15.7908	13.6915	13.0371	15.1691	14.1915	4.03252	5.06324	15.0746	13.8129	7.30293	12.9989	9.47574	10.009	6.01512	6.28435	13.4739	3.52226	15.661	15.9751	3.86526	6.82057	8.14759	3.24692	17.1514	8.36644	15.5273	16.3996	10.8742	7.77131	13.3209	9.58469	20.3027	11.6558	13.1539	19.695	7.08971	13.1601	4.74001	5.08595	14.8655	11.2769	14.869	7.42902	15.6969	10.0323	6.92954	12.4724	12.3909	16.5472	8.87603	13.6404	14.7386	13.2412	9.70094	15.8155	19.5803	17.8672	4.95669	7.6875	5.00123	10.7499	5.81838	10.5385	12.6561	3.46114	16.7739	11.2161	4.18039	8.06332	14.8853	3.14676	4.90862	17.7149	9.22544	10.4516	7.92001	6.81722	5.6067	15.0098	7.8976	2.63188	5.05755	16.3777	6.80872	15.8199	7.78128	10.752	16.5956	13.7459	13.2371	11.2431	14.1423	14.9709	15.4021	6.98943	16.3638	10.5474	0.70041	18.0359	7.83142	13.5327	2.36733	12.2925	17.8255	12.703	2.71713	15.975	11.6962	10.1215	12.8794	10.2867	16.4458	7.88918	9.65444	15.8946	6.02447	5.82642	16.3835	6.68514	4.57686	5.9065	4.85757	13.5033	3.24751	15.2386	7.31969	6.52639	4.45119	14.1477	7.59142	16.0748	16.183	11.7622	8.9898	17.462	8.40863	7.2144	2.56481	6.98836	19.703	3.49374	2.41057	8.16983	12.2392	4.23069	3.91688	13.3142	8.15091	5.47231	14.2996	16.1246	10.28	8.89419	13.6812	8.72801
chr3:8336504-8336804	2.98857	4.40979	8.71472	3.53009	16.6853	3.93971	3.05678	4.25535	6.37553	8.29629	12.6395	1.8728	6.11005	15.8944	8.5009	2.15884	5.89899	15.6977	6.72156	1.57111	15.6916	16.8844	10.5995	2.51689	3.22982	17.1168	16.4743	2.98113	1.65699	4.85627	1.45065	2.03744	10.7823	3.80848	11.7274	5.63406	14.9604	18.2126	12.3051	10.1503	16.4493	9.37223	19.0952	2.24255	10.1615	6.03594	11.2946	15.7573	17.0456	16.9991	13.0778	9.26817	13.6632	7.55349	14.5885	10.0993	9.82222	5.57972	2.14868	14.9734	8.23383	16.9713	1.86308	13.0084	1.28073	1.93079	2.01722	1.81038	14.5096	17.5634	4.71642	15.4934	9.29442	9.09587	3.30182	6.10419	2.2595	2.92075	11.167	12.6947	2.37658	10.8959	15.827	4.12897	4.454	5.99847	0.74489	2.11192	9.41744	12.5349	3.78492	0.28289	4.26917	3.12635	18.739	3.0565	14.9595	7.88328	2.58653	4.23982	19.1776	1.70193	20.5523	16.5963	17.4824	9.80188	4.06716	5.60151	1.05171	1.43445	11.1766	8.2613	16.3094	5.09498	17.7759	2.32891	1.46645	6.65507	6.87892	16.2921	0.74918	3.18428	16.7952	9.69872	3.31769	16.7507	18.3744	15.792	3.61296	0.64389	1.56578	1.38402	3.47913	3.74469	9.84618	3.54592	11.4406	4.55741	2.14386	3.84612	4.5577	1.57337	4.08068	19.1718	3.27608	18.1183	3.44712	4.59861	5.22702	10.5389	5.19848	2.10394	8.72971	11.8609	8.63466	12.8269	12.0774	7.62074	17.8918	6.39475	13.3728	4.39385	15.4519	18.6333	18.7918	1.77869	9.45046	4.86897	4.14671	10.3785	2.54535	14.2257	1.09114	13.7093	15.5264	11.0347	0	7.92474	3.91178	10.3651	4.20225	4.30155	14.3826	3.43992	5.8936	15.2233	2.36153	0.9638	10.3746	2.7412	2.29868	4.82718	2.7344	2.29079	2.8799	7.49602	2.48099	1.78111	3.84822	18.6491	1.14076	14.3825	16.1135	4.78652	18.71	16.0244	1.01165	2.53918	1.47987	3.02701	18.7381	2.12734	2.55884	4.08643	3.44187	1.73686	1.09097	13.3921	7.05154	4.11339	14.9877	13.6715	17.6272	3.23277	10.9417	2.33671
chr3:8366187-8366487	1.4413	1.03672	1.10013	0.80124	0.83233	1.49137	1.34992	0.66829	1.32185	0.13075	1.07928	1.15672	1.7625	0.66108	0	3.7513	0	0.66615	1.85961	2.20345	0.48611	0.53292	0.97621	1.01974	1.59052	1.12081	0.15909	2.56422	1.96433	2.36447	1.09714	1.54611	0.89886	2.30622	0.92208	5.75248	1.94416	1.28118	0.52887	1.65909	0.53518	0.29774	1.83871	2.89978	0.96001	0.60287	0.15636	1.24878	0.32251	1.981	2.04182	6.40898	1.69932	1.12052	1.57979	0.87627	0.42762	2.38164	0.75795	0.29403	0.4866	1.90554	1.44641	2.95786	0.85487	1.2555	0.41393	1.64301	1.21696	2.1717	1.759	1.41653	0.76555	1.10257	2.38423	0.55889	2.55055	1.34005	1.569	0	1.88259	0.95336	7.48164	0.8847	1.54519	1.14914	0.73744	1.01482	1.19346	0	2.90854	1.375	2.30478	0	1.40931	1.42906	2.11366	0.60878	0.92296	2.34717	0.45409	1.72555	0.27479	0.47943	0.91968	1.17794	0.60867	1.70439	0.6062	1.54436	0	0.73499	1.39123	1.76613	0.89271	0.67631	2.09847	0.89095	1.6191	1.09944	0.57659	1.95795	0.49307	1.43925	0.99963	0	0.52911	0.46201	1.63088	1.39874	2.83581	0.22395	1.81541	1.86054	0.56608	2.14167	0.02251	0.71771	1.96243	1.03978	0.70168	1.34356	2.10622	0.6115	1.10705	0	2.12109	1.29682	1.47607	0.90012	0.45929	1.7361	1.49291	1.06889	1.04974	0.30686	1.04301	0.95958	0.17954	4.65222	9.65217	2.15206	1.44043	1.78631	3.63166	0.76495	0.19729	0.14298	2.08957	0	0.50048	0.55896	0.42625	0.67807	0.30257	0.9191	1.36638	0.32793	1.56244	0.12744	0.63095	0.93812	0.20545	0.53982	4.11636	0.66161	0.50884	1.47994	1.03152	1.10366	0.61719	2.62567	2.88587	1.24294	0.00803	1.02891	1.6271	1.59414	0.91256	1.39169	0.27258	0.83302	0.75865	1.23353	1.05764	1.24253	1.94734	3.10972	1.38982	0.99889	1.13916	0.9713	1.04006	0.91029	0.23385	0.74266	0.37881	0.24179	1.52633	1.44968	0.59749	1.06483	0.48511	1.57191	0	2.0672
chr3:8417429-8417729	16.7757	19.3396	13.9154	18.6236	13.5371	17.8786	13.8901	15.5574	14.8761	17.0763	15.9702	16.6676	16.9296	15.8894	15.2193	14.8416	13.9354	15.4308	18.9016	16.7511	14.6461	11.3926	15.0283	17.8422	13.1148	14.9418	16.3586	17.4482	17.6413	18.2997	16.759	16.8984	12.9331	17.8934	14.0645	18.8255	16.8483	15.733	14.8167	18.9682	13.9803	15.199	16.1613	14.4565	15.6693	16.0413	14.7214	16.1475	17.5181	11.7139	18.0866	18.3043	15.1522	14.8845	11.5948	13.4232	15.4286	17.3957	17.4637	11.1848	9.54818	17.4953	17.7351	18.5242	16.6871	11.2439	16.1376	16.9167	17.7056	12.3018	15.722	13.7179	15.4014	13.5406	18.388	14.3886	13.65	17.912	17.6164	16.0693	16.4711	18.572	16.6477	17.6185	18.8328	21.2321	16.9764	17.8937	13.9537	17.2102	14.1575	16.2902	18.8703	17.1873	13.1435	16.4563	11.3718	14.8265	15.0459	15.5287	16.5863	17.741	8.30288	14.2281	14.8898	13.8165	17.6456	17.3552	18.6277	13.6061	15.2573	14.8813	14.1318	14.9694	12.1982	17.4773	17.6388	15.4383	16.5769	16.2516	18.5916	16.3271	12.7693	15.6116	16.5641	14.3139	15.4476	10.5933	19.1953	15.9952	16.3541	17.2856	17.9477	11.5971	15.4608	16.0587	12.3122	16.4835	16.9065	17.0236	15.6359	13.8662	19.9104	14.5443	14.365	13.4245	17.865	18.7066	18.4015	12.5703	18.0021	17.0354	15.7756	15.4834	17.5861	15.8152	17.116	17.2432	13.7965	17.0705	16.8783	13.5828	11.1942	19.2823	15.4957	15.3245	12.7673	17.499	18.4602	15.3636	17.4828	15.053	18.6665	16.971	12.9181	17.0769	21.1862	16.5274	17.8914	15.3212	17.9593	18.9751	15.6339	16.9997	17.1986	14.3864	17.7132	16.1038	11.7026	19.2695	15.2089	17.8239	15.7404	15.8299	14.1822	14.6582	15.134	16.4132	14.6619	15.3666	16.8078	12.3573	12.1819	12.2446	18.7876	15.1517	17.0697	17.919	16.6574	17.8433	13.2207	14.9083	13.8292	17.1616	15.1361	18.3512	17.3743	13.7566	15.6434	18.8428	14.8159	15.6715	18.0409	17.8061	16.9362	17.2399
chr3:8421327-8421627	0.74764	0.83247	2.68622	0.57595	6.63842	0.75584	1.17311	0	1.10359	0.73305	2.80227	1.10667	1.02021	1.68232	3.87604	1.15439	1.01711	1.83379	1.16654	0.24801	4.15561	6.0107	1.11654	0.7912	1.14563	0.56681	1.25662	0.80979	1.00946	0.94345	0.26538	0	1.92618	0.34222	1.01798	2.41834	2.19138	1.35027	0.99579	1.12895	3.8091	1.53336	3.1845	2.0654	2.81826	1.1546	0.82247	3.35101	1.42389	8.65551	0.63143	0.78847	1.86064	1.01607	5.68647	1.09917	1.8159	0.96413	0.22992	3.22051	2.58526	2.2713	0.32627	0.84387	0.38457	1.15046	0.13683	0.4186	1.6437	3.34944	1.08899	3.6702	0.74911	1.68823	0.47814	2.80276	1.686	0.68085	1.94516	0.6302	0.7789	0.69117	1.41757	0.79892	1.00359	0.4587	0.27627	0.11705	3.22377	1.58824	2.17382	0.25693	0.72614	0.48052	3.25137	0.86816	7.81465	0.44808	0.68691	1.13796	1.30809	0.31884	7.70058	1.47966	4.14732	6.50714	0.25746	0.77426	0	1.46622	1.82211	1.98051	5.59911	1.81111	2.35093	0.82665	0.63018	1.18816	0.84218	1.8551	0.12876	1.66012	7.28106	1.37546	0.42899	4.29305	3.55288	4.68543	0.91518	0.69716	1.23681	0.43175	0.6557	1.37953	0.72508	0.84233	2.03659	0.77562	1.45031	0.69354	1.05528	0.96303	0.66146	4.65674	1.05551	1.78853	1.03721	0.45406	1.44515	5.86782	1.36184	1.61366	2.07043	0.13992	1.22111	1.5181	0.86618	0.72899	3.65534	1.06076	1.80889	2.90144	3.91879	2.59971	5.00925	0.73104	2.79507	1.16788	0.71646	1.77862	0.66244	3.41519	0.46937	0.64999	2.57924	1.90029	1.15714	0.88717	0.41078	1.46483	0.41115	0.87872	1.12703	0.20515	1.41396	1.03166	0.41223	0.27357	3.48486	0.65957	0.21406	1.32881	0	0.51509	1.12963	0.64863	0.44287	0.3193	0.31528	2.65405	0.57622	2.84738	2.75723	1.23979	2.1573	0.59701	0.31143	1.96991	0.50143	0.34613	3.85447	0.58157	0.66221	1.10214	2.16538	0.20798	0.72792	2.32146	1.40497	0.56555	5.11465	1.9642	1.33593	0.67243	1.35208	0.4151
chr3:8423341-8423641	1.48437	1.2826	2.89236	0.85304	0.37459	2.52418	1.59504	0	2.55159	5.71873	5.61421	1.71614	0.99389	0.83354	2.52301	1.72453	0	0.37653	2.55059	1.12261	5.57836	1.43354	2.96891	1.09139	0.77778	2.63111	2.55209	0.77557	2.55229	1.66422	1.70525	0.61845	1.50559	1.15493	0.95581	2.00471	1.2783	4.08248	3.78626	1.04279	0.73706	3.60079	2.16966	2.06458	1.84451	5.7842	3.7227	2.80461	7.0711	0.94554	0.80945	0.99744	8.09449	5.08828	1.33734	1.30065	4.15557	1.54511	1.08756	0.36107	2.51057	1.40632	1.48222	2.00118	1.31397	1.50998	0.66936	1.25469	4.25358	0.53627	1.18556	1.09306	3.03053	2.32965	2.03346	2.89088	1.99236	1.22316	0.81017	1.29649	1.59847	1.23561	1.78597	3.13355	0.93563	1.80044	0.67785	1.1866	4.17137	2.52963	2.0597	1.36275	0.55545	2.7604	1.0606	1.52372	3.55733	5.5437	1.17224	2.72592	1.80764	1.59795	0.30197	2.61937	2.26733	2.77172	1.36952	2.14901	1.64915	1.782	6.26732	2.78766	1.57501	1.10528	0.43247	1.99411	3.25988	4.57599	1.99127	4.30189	1.87294	0.37883	1.45439	1.50387	2.06174	4.26545	4.53445	1.3375	2.21395	4.36824	1.085	1.93942	1.93126	1.59616	3.42964	2.0678	0.04113	0.28362	2.16429	1.2504	2.37614	1.6406	2.21664	3.73848	1.32947	1.90294	2.20828	2.87413	1.96652	1.45102	1.74136	3.70859	8.62792	0.90262	2.32973	2.46996	6.9728	0.35029	3.96689	3.9918	1.74969	12.7112	1.52998	2.7306	1.03097	0.9469	4.77137	1.39396	1.54404	5.84456	0.32494	6.19602	1.52887	2.26291	0.82936	1.85818	1.49595	0.9574	0.56962	1.62914	3.83934	3.35195	4.57614	1.31044	2.4355	4.37881	2.79634	5.29808	2.98457	1.46965	0.77405	1.5078	2.5529	0.74818	1.58566	0.693	1.143	0.70419	0.51155	1.29363	0.34754	0.27675	0.90812	0.35899	4.94252	1.64614	1.90302	2.01917	0.98838	1.9059	1.60689	1.26762	1.47642	0.87414	0.45271	0.98108	1.09945	1.28835	4.36981	1.86683	2.8096	1.0916	1.2678	0.48118	5.97368	1.53168
chr3:8442044-8442344	16.2091	13.3009	12.8335	15.4104	15.9345	15.8221	14.4377	11.9376	15.7112	16.1632	15.0796	13.7593	11.8809	15.2069	16.9732	14.5031	14.8402	16.3433	13.8125	14.7641	15.1566	17.3512	16.1743	15.9757	13.0817	17.5533	15.737	16.261	16.3501	15.3254	15.1026	16.1225	15.7098	16.0287	15.4528	15.3511	15.3876	15.2986	15.4159	16.525	18.3885	16.606	18.0267	15.4121	15.8329	14.685	16.3588	16.2623	14.6825	14.301	12.9483	14.5211	15.8207	16.8997	15.8788	14.9063	16.991	14.2813	15.3315	15.5495	18.4105	15.5349	16.4991	13.745	13.8325	17.2338	15.1683	14.7463	15.0917	15.9933	18.3618	16.3813	17.0844	17.0234	14.8641	15.2103	16.9771	15.204	14.8272	16.4698	18.5724	16.08	14.2169	16.5804	15.4522	15.3647	15.3483	16.2236	16.5346	17.1262	14.6115	15.0133	14.1048	18.271	18.6685	12.9965	14.8942	15.8248	14.2043	14.076	15.6792	16.4188	17.7884	17.9301	15.7809	14.8886	17.0421	15.3195	13.5802	15.492	17.585	14.7838	16.8143	16.0893	17.9418	13.2817	15.1477	16.9618	13.8745	14.7044	16.2797	15.7364	14.962	14.7304	16.0657	17.6724	15.8475	15.0179	15.4741	14.1508	15.8226	17.1177	16.1786	13.4452	16.5798	13.133	15.053	17.8792	15.6845	12.3872	13.9435	9.51398	13.2647	17.7253	13.923	14.2113	11.7143	14.5593	14.7046	16.3424	17.283	16.2868	16.4123	12.8603	12.5283	17.0236	14.4014	16.4437	18.2255	15.3741	14.7347	16.8036	18.0221	17.1238	16.6843	13.4601	17.5295	15.87	12.4613	16.579	15.0238	15.9974	15.7011	15.7551	16.3652	13.8669	19.2264	14.6356	14.8923	14.8295	14.8135	13.9843	16.6521	16.1705	14.0694	17.0845	13.7793	14.7378	14.1037	17.7469	14.416	16.6644	18.1496	15.0785	18.0639	15.7146	14.8897	14.7647	10.258	14.5905	15.0123	13.9572	17.8369	14.0688	13.7068	16.0976	14.2736	13.7993	15.0907	14.581	16.8626	16.256	16.3754	15.2257	12.0872	18.1621	18.5729	15.3454	13.8621	19.0459	15.0219	14.9882	14.1487	15.9294	17.5644	16.2108
chr3:8450715-8451015	3.51246	2.61735	4.33745	1.32585	1.44615	2.33797	3.19407	3.37541	3.4941	0.78936	4.44172	2.54491	2.96659	0.5837	13.0219	1.73722	1.70074	3.30742	4.87578	2.34401	6.36222	3.64178	1.70788	1.93825	2.09297	2.10713	0.47192	2.49297	1.62673	1.25358	2.72226	3.57668	2.76866	3.13274	1.17958	2.55325	8.34565	0.96088	3.42285	1.62413	0.19963	3.41578	10.2148	1.80405	5.24294	4.72253	4.04375	1.42406	7.43152	2.34456	2.09209	1.15993	6.46849	6.82385	3.34224	2.20639	6.40064	2.31654	1.50355	3.07068	3.87611	8.17739	2.00523	2.2043	5.11786	2.71419	1.89748	1.69097	7.89174	7.42987	4.3799	11.8613	2.91628	1.84981	2.20577	5.02641	1.70327	1.42943	0.66754	2.6931	2.35738	2.682	3.0386	2.69603	1.91666	1.74663	7.58877	2.76007	3.09382	3.32324	1.09952	1.20833	1.99501	1.2332	13.4637	2.06319	4.28894	1.10396	2.20169	3.21893	3.2763	3.2504	9.24523	3.2504	1.65257	7.19905	4.76926	6.40322	1.37454	1.73195	2.09154	4.36458	6.26687	1.7389	3.43788	2.28426	2.62661	2.8089	1.30153	8.77546	10.185	2.33027	2.89963	5.79979	7.11393	3.56244	4.63984	6.87306	0.85906	3.09827	1.27588	2.98768	2.44602	2.96556	3.83779	2.42533	1.62079	5.78775	2.13986	2.37915	2.66914	3.50254	1.80084	16.2598	2.23621	1.3545	2.76264	1.99284	1.72457	10.2327	0.73567	2.28195	3.23988	1.37725	1.39275	5.57875	1.63198	1.60614	3.37843	7.96331	2.30448	1.52968	1.53253	7.34615	13.4299	2.2738	2.87621	3.09278	1.07618	3.58611	0.90759	4.314	0.44794	6.3496	2.58106	2.63197	3.7643	3.9234	2.06122	4.16412	4.90394	4.21892	4.37302	1.65294	2.75933	3.0302	0.77957	2.45544	4.34753	1.68889	2.87078	1.66137	3.38298	2.44454	3.35159	2.78589	1.17661	1.91588	1.96731	3.14719	2.02665	1.5924	3.2033	2.32952	2.4314	2.06416	1.32186	4.33908	3.16262	1.4069	12.7641	1.07922	2.2231	3.22035	0.54475	3.01885	4.29768	2.74624	1.96282	4.67144	4.31901	4.96371	1.69024	1.75891	4.3645	1.9979
chr3:8458852-8459152	0.32831	1.438	0.64209	1.08007	0.5707	0.6504	1.10664	1.1292	5.26681	0.4618	0.65283	1.56665	0.65224	1.38186	2.52557	2.3371	1.16448	0.68114	1.25644	1.62164	0.9642	0.94503	1.18608	1.53009	0.73923	0.9695	0.41844	0.78864	2.36954	2.22458	1.49461	1.78319	4.52438	1.01041	3.76435	2.28199	0.81515	0.87811	3.26834	1.13469	1.90144	1.49026	1.02375	1.75894	1.62036	2.83552	6.35173	0.6052	0.01129	0.881	0.30853	0.51651	4.19468	8.48258	0.85003	0.18076	0.62591	0.94322	1.4684	0.34534	2.27869	0.71497	0.97549	1.9311	1.18931	1.92672	1.82564	1.46463	6.19448	2.62544	2.81075	1.22222	1.38626	2.76764	2.07912	1.98313	2.61383	1.06572	0.25389	1.08905	2.39545	1.20411	0.50074	0.86213	1.18346	0.6115	0.74415	1.70194	1.42017	1.96542	1.6807	0.22033	3.64742	1.49548	2.00084	1.40609	0.69149	0.57174	2.83432	1.81453	0.6153	2.773	0.50684	1.23111	0.89491	0.8264	1.85102	1.49541	1.47678	2.31587	0.42874	0.48733	0.78619	1.86066	0.62241	1.82081	1.04659	5.5127	0.31532	2.44854	1.47482	0.2109	1.19684	4.17063	0.7305	0.77669	0.96992	2.01667	1.14671	1.17178	1.38065	2.36884	0.87437	0.95868	4.31366	1.58909	0.29862	1.01865	1.23419	1.6874	0.31138	2.92852	1.42789	0.6076	0.63608	0.95655	3.01906	0.65187	1.66482	4.49383	1.02222	1.22607	0.54884	0.32146	0.86338	0.08439	1.57404	1.39745	0.42791	1.29594	1.05666	0.95021	0.76243	0.36794	1.31037	1.63302	2.96657	2.36787	1.15521	4.05612	2.1924	0.81362	0.52994	1.39302	0.8111	0.27428	0.52294	0.88334	0.92294	0.96784	2.02638	0.73785	4.91754	2.33195	2.50964	0.83814	0.0636	0.63641	5.92085	0.92443	2.49771	1.45439	1.40642	1.24895	0.74635	4.50568	2.14906	0.16755	0.83516	2.33819	1.14212	0.6781	0.8226	0.81975	1.16021	0.68037	1.62238	0.78688	1.50265	1.67891	2.27503	1.3792	1.27383	1.28081	0.86422	1.2338	1.37023	1.64745	1.2308	1.00785	0.67059	0.74971	0.80788	1.15947	0.85783	1.20756
chr3:8481415-8481715	4.11558	3.72007	1.32901	5.18877	0.74464	3.07357	4.96308	3.04763	5.81227	3.15583	5.36903	5.21183	5.73082	0.89986	5.75597	3.66604	3.01844	2.57799	1.6693	4.26666	2.21915	0.89145	6.78899	3.69049	1.63931	6.25414	0.80079	4.06313	7.68493	2.4088	5.73548	0.85598	5.40112	5.62116	2.82755	3.45025	4.68789	1.3402	4.87497	3.50296	2.16658	5.34674	4.01277	2.08561	4.54473	6.35715	7.76883	3.142	4.8956	1.96485	2.06089	1.40188	10.5258	5.43479	3.68837	3.03383	9.8277	1.95587	1.25497	3.22098	4.46443	3.24886	3.52883	5.6268	6.13874	4.65305	3.09595	4.99704	6.89972	0.49379	3.48292	3.52295	4.23878	3.16978	6.07326	3.73105	1.74279	1.75396	1.93415	0.9133	4.23766	3.02118	4.33048	5.96335	1.68331	2.60709	6.17645	6.19964	4.84495	5.11256	2.14368	1.46206	3.79358	3.37407	4.29835	2.91658	5.23205	5.30154	3.06123	2.9278	4.68627	3.70743	2.80274	2.63001	3.43	4.37028	6.48029	7.6262	4.30586	2.69949	6.67486	1.32298	7.75467	3.77225	1.76201	2.56526	1.75988	7.94818	0.81178	11.0225	5.1844	4.55965	0.87147	1.82301	6.06816	1.42221	2.16965	4.72071	2.23413	3.96326	2.08101	4.01947	3.87375	3.21626	4.80048	2.41329	2.0485	3.87964	2.54654	3.54284	3.99826	2.88031	2.5046	9.76602	2.39059	1.29279	5.08512	4.14151	2.66455	4.05031	5.58257	8.58872	1.41664	2.72529	3.74244	5.43928	1.58286	7.24417	1.22313	14.1059	0.88917	3.10815	1.84723	4.41063	7.40518	2.38312	6.47607	3.16291	4.79238	6.54992	1.66866	5.63012	2.93435	3.4838	1.36084	1.84547	6.17814	4.22468	6.10961	3.67332	5.77571	3.9672	6.06076	5.22148	2.60594	7.23897	1.83122	3.23629	5.26672	5.71087	2.97795	2.57716	8.14702	2.92989	8.70844	2.81439	2.54598	2.93823	2.05415	3.23762	3.80826	1.70922	2.16016	1.87435	2.45326	3.26056	2.07298	5.16762	2.91523	3.44146	3.30248	7.6186	5.00096	4.01572	0.21619	5.40814	2.23507	2.94439	2.40078	6.02856	5.85249	4.59915	3.38144	3.02656	9.82875	6.36281
chr3:8488452-8488752	2.16778	2.21181	2.72991	2.88148	0.86395	4.72464	3.69362	0.21991	0.49236	4.62229	0.98188	1.46077	1.7583	3.07546	2.87276	3.90242	4.28595	2.95812	0.94528	4.9163	1.70075	1.3737	2.26089	2.41791	2.10322	5.12786	1.90772	3.48947	5.21919	4.06465	7.077	3.46901	0.99505	3.85341	2.25616	2.69009	1.87338	1.57989	7.42657	4.40691	2.70999	3.29459	4.4902	1.09384	1.94585	2.35974	2.70969	2.22634	1.03846	1.7972	1.5253	4.66641	4.11115	5.29144	2.40491	2.92019	0.84211	1.57698	3.16661	2.58245	1.79852	1.6331	4.29257	3.89616	2.37525	2.52995	2.36273	5.48367	7.37973	4.83504	1.59837	1.79907	3.16472	1.94401	6.93133	0.46949	5.29916	4.01575	3.44752	2.93375	3.11233	4.14944	4.85094	2.21128	5.43836	2.87992	2.29223	3.72732	0.85847	6.4007	3.13724	1.00822	3.84521	1.12036	2.76513	0.94737	1.80109	2.99451	2.09233	3.57061	1.68015	11.0002	1.30069	2.05185	0.52989	0.97557	7.10837	3.11123	2.96642	1.97983	0.98107	3.09799	1.28163	4.42033	3.13113	0.96324	1.51516	3.57554	1.52964	5.03503	0.103	3.18428	1.96223	5.35349	1.33765	0.01553	0.68224	4.68689	1.96165	2.34599	2.66513	10.9751	3.79982	1.30481	1.71243	1.47527	1.24293	5.84166	7.6742	3.21095	4.05887	1.83369	2.55728	1.26104	1.46177	1.31864	3.68441	5.18336	3.83776	6.75487	2.53421	3.94191	1.27009	0.31671	3.19171	1.3594	0.69663	3.35573	2.64151	3.16313	7.89787	2.72455	0.9057	3.53198	5.41476	3.69542	3.3292	8.71716	1.68579	2.27697	2.46779	2.33607	2.7368	2.69391	4.22783	1.03535	6.08112	0.9247	3.78994	1.49826	7.0942	1.53401	7.15867	1.34208	3.11809	4.60283	4.48168	2.99795	3.92026	4.35989	4.51214	3.43289	7.04793	2.41644	2.25138	4.54559	4.65619	2.22627	2.68548	5.93156	1.2716	1.79112	2.2991	1.38227	1.88996	3.47678	2.22753	1.8008	1.34838	4.32438	0.66551	6.22619	4.83167	2.89764	0.54475	5.58843	5.87383	1.75046	2.37889	5.65898	3.52761	2.14407	3.51322	2.53051	1.79565	5.66096
chr3:8500471-8500771	0.89085	0.7584	1.93187	1.30951	1.32971	2.13087	2.03611	0.19706	1.77806	0.50067	1.58814	1.69395	0.50412	1.42166	1.26142	2.23262	2.46685	1.01364	2.04271	0.73076	2.40622	5.19244	0.95057	1.73604	1.18715	1.48983	1.10149	1.015	1.6547	1.4225	2.27514	1.25502	2.27895	0.66722	2.1168	2.52411	1.41023	1.30853	0.46	1.91719	1.35068	1.12067	3.18663	2.37974	3.62389	1.83722	0.57989	1.49891	0.88314	1.92293	0.95491	3.10035	1.13823	2.31545	1.14512	1.18257	0.99083	2.8209	0.87322	1.04894	1.38028	4.94935	0.84455	3.26584	0.71195	1.26127	1.20655	1.11367	1.97124	3.06347	2.24869	2.48549	1.24704	2.28597	1.10727	5.17477	1.97799	1.69206	3.02229	4.42726	1.35487	2.37916	2.00196	1.31364	2.13976	1.8853	0.67922	1.02898	1.5467	1.1676	1.49701	0.52947	1.2348	1.11679	2.25446	0.80645	1.00296	0.19941	1.76637	0.70665	1.65435	1.16473	1.53601	0.70228	5.95997	1.44086	1.26543	1.87594	1.18951	1.91367	2.50752	1.56919	5.14101	0.98548	0.49074	1.71421	1.44903	1.77879	0.31085	3.61756	1.34271	0.68605	2.66744	1.9694	1.49505	0.97691	2.34907	2.70167	1.09151	2.28786	1.60741	1.89152	1.76946	0.97113	1.16601	1.08538	0.56277	0.33516	0.58969	1.0333	0.57244	1.03927	1.15934	2.02021	1.08286	0.43898	2.85571	1.48772	2.03008	0.95604	0.27255	2.23663	2.79476	0	1.77775	0.90524	1.05944	0.33566	1.77766	4.93323	3.7979	1.77205	0.5117	1.9778	2.94057	1.14406	1.71837	1.75441	1.23676	1.39299	0.98543	3.35018	1.25609	2.11173	0.80779	0.6303	0.75083	0.62684	1.52625	1.41854	1.64434	4.07381	1.32314	0.70322	4.46001	1.86754	0.87783	1.39303	0.9644	0.34902	0.95783	1.4032	1.99793	0.50414	0.47667	0.94652	2.31341	0.4085	1.65413	1.25342	0.18211	1.24192	0.84678	1.49584	1.93537	3.20802	1.24228	3.48803	1.75994	0.82551	1.6708	1.60376	1.20458	0.73884	0.45271	0.73981	0.51351	2.39969	1.51103	1.52876	2.01857	1.1598	2.33278	1.58471	2.46627	1.43891
chr3:8501438-8501738	8.00307	4.59873	3.45114	5.32979	0	6.54591	4.1083	2.23905	4.7105	3.75969	1.56737	5.50457	3.18572	0.75173	1.78678	7.90117	0.35241	0.37767	1.33303	11.4148	2.06763	2.31094	5.93248	11.1732	4.93074	7.97568	1.1588	9.0268	7.64287	4.97701	6.81002	8.11789	4.68061	12.1591	7.6335	6.6517	4.62502	2.4839	7.70697	7.56165	0.13592	4.61868	5.49651	6.80712	5.26763	5.39323	10.2132	1.23521	1.31395	0.50295	8.34689	4.65367	5.6605	5.85358	2.36585	1.86048	1.34186	5.90384	7.13395	1.19514	7.42463	4.45803	8.82487	3.5676	7.88789	9.56179	6.29981	13.4404	5.81098	3.62833	4.05594	3.29917	7.12367	3.18909	6.61606	2.49919	7.3532	6.6116	8.13174	2.36862	6.45544	7.20901	5.61423	11.2615	4.69916	3.36046	8.32507	11.1082	4.18113	4.58613	2.57363	10.2105	6.71873	3.24514	2.98923	6.55813	1.79619	8.08233	6.68283	5.59393	1.66912	9.15801	4.45186	2.99817	0.66914	0.92216	11.0681	5.15271	8.55467	9.94329	1.35486	5.50563	1.14222	3.33171	3.24779	5.20586	8.73706	5.48406	2.07978	5.44394	4.9175	8.6904	0.88437	0.75161	6.20286	1.32556	1.02039	5.17603	6.38151	5.66029	2.00639	9.813	7.88599	6.53767	7.07346	5.73569	2.2109	9.88199	12.13	7.22788	6.20119	7.74852	7.51792	1.79636	5.32277	1.72677	7.08694	4.73569	4.17749	1.91899	6.87177	7.53686	0.14288	1.33652	6.64938	1.16608	1.74914	6.1876	1.51645	7.2825	5.77888	2.0356	2.35637	1.73563	6.92325	13.5291	7.64112	10.5233	5.84385	5.77654	5.26145	1.92578	6.36779	4.86629	0.89825	2.74096	9.5566	2.31573	8.43763	0.70789	6.8236	4.00367	4.70594	7.95895	5.97338	5.83413	8.02126	7.51865	9.13239	6.48041	9.54614	3.41705	3.71111	8.88275	8.0244	10.6018	8.10741	8.59636	1.31034	1.91208	8.41924	1.06668	0.80912	8.7842	0.59019	5.00396	9.76748	4.30638	4.736	5.96552	2.77515	8.82759	9.17457	6.40516	0.61592	10.8042	7.57431	2.11443	8.57805	7.32401	1.1297	0.56117	2.13199	8.05897	1.10725	12.7203
chr3:8503844-8504144	1.59354	1.13961	2.34562	0.65826	1.50509	2.0879	1.4219	2.05628	1.88959	0.63314	1.15316	1.77446	2.55935	1.72676	6.62575	0.93666	0	1.86061	3.68288	1.74636	2.8808	0.81935	1.83129	0.70238	1.62298	1.88974	5.89004	1.53099	1.88302	0.80124	1.13144	1.2458	2.57722	0.89764	1.28891	3.87149	2.17691	1.03718	3.21511	1.62354	1.80799	3.02928	4.22171	2.09115	3.48509	1.2875	1.93356	4.94333	1.83182	3.16269	1.55062	0.67457	2.53112	3.15365	3.63113	2.36414	4.12883	2.53653	0.96246	2.11915	2.02811	3.24824	1.21038	2.36345	1.02006	0.70825	1.12828	0.33289	2.97758	3.21059	1.90916	2.55685	2.14927	2.42657	0.93523	2.08582	1.87559	1.3689	1.84572	0.87263	2.02775	1.64014	1.616	0.48685	1.79807	1.90638	1.10306	0.27479	3.01712	2.85317	5.57711	0.76617	2.31152	0.52673	5.57679	1.10475	8.34576	0.478	2.6121	1.88274	2.84933	1.27696	3.38101	3.26354	1.90037	4.21963	0.69021	2.09221	0.54238	0.94995	0.36911	1.6512	4.36185	1.68018	3.02481	2.13874	1.06095	3.82845	1.71972	5.16584	1.45891	0.75404	1.60247	2.40266	1.70361	4.69986	4.51791	2.87117	1.21439	1.21533	1.34764	0.6759	1.0535	1.51936	1.54882	1.11555	1.00453	1.54767	0.98239	2.11555	1.24802	1.43728	1.86598	5.01358	2.02998	1.25056	2.32568	2.01755	2.95764	7.78882	1.16275	2.78511	7.39037	1.88285	2.02684	3.26629	2.10628	1.17183	4.01573	3.30695	1.94021	3.00138	0.82895	5.2252	4.77427	0.90477	1.09306	1.77349	5.7928	1.53244	1.57807	2.86897	0.84723	1.62876	2.9549	2.23781	1.25112	2.57341	1.06058	2.375	2.44938	2.37696	3.36597	1.60371	2.60823	2.68224	1.86517	1.25188	2.36746	0.89166	0.69159	2.05611	3.25137	0.74102	1.49371	1.66471	1.18199	0.60682	0.56517	4.22975	0.49561	0.60445	3.3613	1.28584	1.48979	2.2046	0.86297	2.56546	1.31297	0.41953	4.16295	0.7899	1.32272	1.96201	0.27023	1.19276	0.7183	5.72997	1.91266	2.10713	6.23933	5.73326	3.40876	0.97402	3.31715	0.67056
chr3:8607576-8607876	14.8465	6.21501	13.0671	14.9526	4.19038	15.8474	14.0962	1.57995	15.5851	17.6092	9.42777	11.7745	14.0323	5.08966	17.6757	11.1704	7.12163	12.7327	10.1437	9.07084	15.9644	19.4407	18.2189	8.3407	8.62496	18.0806	9.75247	17.615	12.6688	14.5842	11.4814	12.3067	17.6436	16.8821	18.6929	21.6181	16.5485	3.98244	17.5668	17.7551	6.80168	18.1016	16.8787	10.6918	17.6864	18.5778	17.2977	3.0138	14.535	8.6951	20.5177	14.5287	17.3895	18.4833	17.4774	9.3464	14.8329	17.5737	16.4269	13.4417	18.1534	17.4648	12.4642	16.2696	18.1274	10.7454	9.16945	15.0773	16.3541	12.8147	19.3062	13.5956	14.0603	17.2286	20.0429	16.4438	10.5509	8.4111	19.1983	15.247	20.6787	17.37	18.5903	16.5996	11.0144	9.14378	18.5607	16.7781	16.7277	16.3154	11.597	16.5673	16.4519	12.4758	15.2364	14.8747	15.3008	18.2463	13.1814	12.2475	12.109	19.1423	19.1436	15.5186	1.80982	19.0575	19.1117	18.6017	11.4931	12.8432	17.1328	18.1284	14.8317	17.1602	11.03	12.0534	16.0304	15.75	10.4473	19.2472	18.8885	18.54	2.05827	15.7982	20.5336	14.9425	16.0707	17.9832	12.1625	18.8325	11.0366	18.8275	11.3649	12.8807	17.4653	9.81241	8.16682	17.827	14.2629	16.3787	12.3148	9.31379	7.92537	16.784	13.0725	4.89983	16.8911	9.16111	8.49697	16.9044	14.8728	16.4941	10.119	8.40075	15.7615	14.2399	12.9699	20.793	16.6179	19.3414	16.6961	17.2597	7.92247	13.1626	17.9286	17.1366	18.6036	15.9587	11.2081	17.6747	15.6703	18.6787	8.53377	16.2718	13.7835	2.64287	18.6337	8.89831	19.3956	10.4884	17.7593	16.3701	16.6091	15.9067	19.0512	17.9715	12.426	17.0067	16.507	15.9002	11.5614	12.4585	12.9607	20.3073	19.1087	17.9444	14.5538	17.7759	2.06091	13.6064	13.6422	3.89591	7.8635	12.2607	2.10352	18.7898	17.8416	19.1348	14.8758	9.5167	16.3941	15.8795	9.81079	16.131	1.40735	18.2186	18.8524	11.3008	16.1393	18.3019	18.6984	10.8671	18.2841	14.6382	18.79	15.003
chr3:8622949-8623249	17.7231	18.3245	16.8799	18.6964	15.352	19.0148	18.4251	15.7386	15.3324	19.0022	15.927	18.9718	17.3858	18.0891	16.505	21.4411	16.6798	18.2399	17.6369	17.606	16.8504	16.8463	16.509	20.0354	16.0218	16.8406	17.2172	17.4782	21.3628	19.2067	17.4229	16.1348	15.7773	17.3257	16.1243	21.0578	16.9504	16.8557	16.4044	18.1494	14.7249	15.9591	19.9063	18.2919	16.9986	15.8615	16.2004	18.2372	16.2818	16.689	17.229	18.6387	15.554	16.0918	14.8406	16.8316	16.7278	19.5314	18.0014	17.4056	14.8902	18.3884	19.3146	17.8372	18.0127	20.0035	17.7533	19.378	15.1001	16.1733	17.9413	19.5899	15.7041	16.8332	13.7316	16.1104	18.6829	18.8413	18.2918	17.4485	17.6968	18.5107	13.3998	17.2339	20.5663	17.6034	18.0329	18.0094	16.0216	15.3551	20.8272	17.6013	19.1374	18.023	15.8096	18.0536	17.4144	16.085	17.528	16.9899	16.092	15.552	16.0784	15.9316	17.1887	13.9576	18.0559	17.734	17.5266	17.0968	17.7175	16.012	17.386	14.3093	17.7451	15.9482	18.1455	16.2888	15.9776	16.117	17.509	16.9839	17.0277	14.6421	17.5617	16.0572	14.2573	16.5496	20.7409	16.531	21.4225	17.9874	17.5057	15.5436	16.8477	20.1845	17.1942	17.7297	21.8489	17.1469	17.3488	16.6197	19.6085	17.2583	14.6301	16.905	18.2826	18.3727	18.4979	16.4229	18.9531	22.3837	16.6096	15.42	19.3216	16.3492	17.0596	17.3631	14.4866	17.2195	19.0102	18.4449	17.7425	18.7292	19.6686	19.2	17.0424	17.7684	19.5882	15.4746	19.5256	17.1605	19.0212	17.7383	15.876	17.417	22.1594	17.7426	17.3768	14.9791	17.154	18.6339	16.141	19.9404	18.9628	16.6342	18.738	17.7923	15.9328	20.2821	17.5323	21.7809	19.3569	14.2112	18.4048	16.2658	17.3363	18.0102	15.2795	17.6577	16.4739	16.3729	17.1746	17.2988	18.2506	17.2708	16.6975	19.8749	18.4682	17.2991	14.1381	18.8123	18.9838	18.234	18.2629	18.409	19.6513	17.5253	20.1668	18.5024	15.6856	17.517	17.317	18.4995	17.3372	17.533
chr3:8631600-8631900	1.23407	0.1884	2.16772	1.16825	0.80214	1.28286	1.57229	0.8425	1.97347	1.32633	0.668	0.90531	0.48314	1.06568	1.83329	3.14728	0.66227	0.76336	2.05361	0.83939	1.77969	1.63968	1.67815	0.93166	1.67244	0.72665	0.3161	0.55347	1.38871	0.62038	2.10579	1.28156	2.49678	0.74931	0.98094	2.1508	1.65716	1.00983	1.96407	1.44832	2.29993	3.23084	1.51024	1.18046	3.55186	2.24986	2.00562	1.45109	0.98274	1.05716	1.30599	1.03006	0.47903	2.64604	2.00037	0.86841	2.80446	0.98077	0.661	0.14315	2.25502	2.00318	2.15063	1.70025	2.07898	0.77799	0.85226	1.59079	1.44823	2.90025	2.2053	1.55146	2.80387	1.53823	1.0613	4.54533	1.47916	1.08015	1.71793	1.47151	2.09645	0.42762	1.7282	2.68313	1.26839	0.97733	1.30728	0.82715	2.98518	0.47095	1.76134	0.54265	2.48897	1.0259	1.53121	1.38241	0.98568	1.1985	0.88816	0.8875	1.52709	2.04358	1.79385	0.85089	0.88614	2.28069	0.54727	1.80146	0.72628	1.12409	0.69911	4.50148	0.31611	3.11702	0.77915	1.76975	0.50816	1.59186	0.82967	5.78809	1.26105	1.11839	0.82162	3.60827	2.88036	3.37452	1.09145	3.7057	1.07607	0.48922	0.4894	1.21935	0.17438	2.1432	3.3873	0.98903	1.40962	1.37155	0.51105	1.98581	1.63255	0.74828	1.47564	1.23633	1.3084	0.75889	1.76493	1.15657	1.11132	2.97462	0.64626	1.7184	1.00429	0.79825	2.501	1.33896	1.39138	0.64847	1.90836	6.43859	1.7223	0.71773	3.01422	1.06111	1.45537	1.09642	1.96313	1.88815	1.77232	0	1.33696	1.47022	0.63554	1.70534	0.77902	0.19981	0.99526	1.8886	1.58229	0	3.74964	4.42052	2.32287	1.22854	3.56036	0.88112	0.88394	0.76302	3.96237	1.17535	0.84826	1.5946	1.66914	2.75947	2.62517	1.57312	0.56029	0.65684	0.79016	1.00605	1.74427	1.29271	1.96389	2.46372	0.80271	3.3973	0.58369	1.40688	1.83899	0.58812	5.51495	1.15605	1.05912	1.40322	0.55545	1.22426	1.20591	2.03088	1.65525	1.58421	3.90344	1.8513	1.04729	1.35861	2.73546	0.82604
chr3:8635667-8635967	0.72182	1.58063	2.43286	1.26303	3.90576	2.70519	1.64654	2.11625	1.0157	1.91701	7.79894	2.05818	0.3451	3.30319	2.8102	2.13345	4.72511	2.29655	1.42174	0.77315	11.0271	3.24525	0.63674	0.46033	1.42483	5.06709	10.6347	1.58559	0.80177	1.19133	1.09577	1.7454	1.57632	2.0439	5.2276	3.10153	10.8599	2.71997	0.28149	1.1277	3.41918	2.11139	9.16741	1.35465	3.39888	1.40381	2.01772	6.17149	10.4792	8.31697	6.80806	1.43153	1.14998	0.7758	3.28062	3.16714	6.96092	1.36307	0.18684	3.50367	1.23459	6.00219	0.62609	1.36171	1.75842	0.824	2.79695	0.2263	4.54872	4.475	1.72706	9.11938	1.78707	3.08026	0.87947	3.07365	2.0247	1.72922	7.81103	1.74053	2.81309	1.12537	0.97305	1.33082	1.7933	1.61035	1.3799	0	4.14844	4.39585	2.87977	1.26211	1.79472	1.61394	9.71913	0.54712	5.31341	3.66281	1.49651	0.70745	8.10201	1.69824	4.86509	5.02476	12.5271	4.03193	1.58708	1.36202	2.50367	1.58681	0.37852	6.23251	4.71804	0.95403	10.7668	1.33236	0.39846	0.92002	3.0973	4.94109	1.17672	0.88521	11.9922	0.33614	2.34209	5.0844	10.2652	4.24766	0.57146	0.31438	0.34588	1.78265	1.48696	2.09669	1.36688	0.91985	3.93655	1.94962	0.879	2.52517	1.85297	1.1105	1.42999	14.5536	1.10705	9.13789	1.9516	1.199	1.80349	5.2538	1.29048	0.67729	1.31607	5.36614	0.44868	5.16627	0.9152	0.86724	12.2689	0.90278	2.11224	1.1759	6.47936	12.3329	14.1707	1.22987	0.65383	1.98333	1.26558	1.95318	0.88377	6.64609	0.53089	2.84249	3.61933	5.22761	2.20119	3.61155	1.16758	3.20662	2.24145	5.17456	1.93508	1.13919	1.3503	0.55569	0.38978	0.81347	0.9582	2.50539	1.17426	0.49963	0.66805	0.97064	0.94745	1.13075	1.0287	0.22461	0.64257	11.37	2.88529	3.70543	3.45264	1.22347	5.2798	2.84645	0.4824	1.78431	0.51318	1.57415	2.58318	0.70217	0.92144	1.4632	2.70394	0.43749	1.32754	4.25205	0.52297	2.71466	5.65903	4.18929	7.28107	0.6601	2.85944	0.84074
chr3:8641479-8641779	0.96398	0.67057	0.57811	0.15871	0.37807	1.69713	0	1.15665	2.02623	1.54112	1.87537	1.52718	0.92488	0.31396	1.19745	2.66905	1.97143	1.45053	0.82364	1.46141	1.06508	1.31428	1.50057	0.30479	1.30554	0.78737	0.87164	1.50482	1.3332	0.7389	1.54956	0.07559	1.35254	0.64244	1.80492	2.52873	2.05915	1.57916	1.83612	1.49327	2.33003	2.16814	6.20384	1.0893	1.78605	1.72912	3.12389	0.94879	3.53464	1.46106	1.46637	2.28725	0.49368	1.23705	2.41368	1.36548	1.32348	0.92957	1.22504	1.73993	0.11087	5.25735	2.35462	1.90788	0.43061	1.73813	0.28052	0.58382	3.17137	3.50873	2.35872	2.76843	2.06143	2.5264	0.3711	1.59461	1.80395	0.92133	4.23201	0	1.05347	1.05875	2.61054	1.68341	1.40623	1.11541	0.84731	1.11009	1.9908	1.61512	1.35296	0.50049	0.71212	0.77207	5.33203	0.81651	1.15595	0.80636	1.11089	2.05764	2.95638	0.97315	3.10415	1.72355	1.69781	1.72422	0.86762	2.41208	1.61633	0.9009	0.54546	1.07623	0.64761	1.95252	3.08368	0.95963	0.67023	0.69469	1.07615	2.20461	0.45696	0.14711	1.0277	1.88456	1.03808	1.15468	1.41381	4.18424	1.38387	0.98013	1.52129	0.79503	1.67327	0.49595	1.09075	1.09037	1.52203	1.02731	0.80746	1.46845	0.8531	1.38255	1.00788	4.41998	0.71817	1.21787	3.16499	1.26652	0.76256	2.2558	0.73364	0.92823	1.1494	0.01108	1.01059	1.64939	0.9152	1.10491	3.95296	0.95894	4.57146	1.16234	4.29437	3.91733	8.51313	1.31576	0.31143	1.68449	0.49419	1.04895	1.27946	2.06885	1.04137	0.9633	2.82564	0.99358	1.12043	0.23253	0.90875	0.60964	1.82826	0.22653	1.41118	0.28294	2.27529	3.01639	0.45502	0.81848	4.86213	1.40551	0.52189	1.34088	1.26578	1.17254	0.83236	0.87896	1.08697	0.73818	0.52378	3.25513	0.37344	0	1.36843	0.36234	1.31827	0.82739	0.39884	1.56018	1.89974	1.16615	1.71404	0.19938	1.33449	0.92837	0.95465	0.59127	0.32779	3.39149	0.78688	1.13761	2.30977	0.53139	0.59302	1.31009	0.29994	0.1148
chr3:8663514-8663814	12.349	13.3283	13.5513	13.6229	13.5742	13.7746	9.075	9.73772	11.4722	12.4564	13.8587	9.09926	11.5637	13.0191	11.0182	5.21017	13.0659	14.6167	13.4767	5.45771	12.5444	10.9668	12.4738	8.76504	8.53179	15.3916	9.23182	12.1603	8.09342	11.7226	8.09781	5.42564	11.5155	13.0964	14.6671	6.85556	12.7124	14.0314	13.8302	11.8376	10.0304	13.7761	15.1725	8.78414	13.4689	12.3835	15.1059	12.7495	15.3964	11.501	13.6129	14.8968	13.2582	14.6145	11.5825	13.3234	12.0268	12.6886	14.0514	12.8628	10.2043	14.9945	12.1961	13.798	7.84624	13.4907	12.1017	8.44535	15.0307	12.5791	7.48187	15.2286	13.0328	11.666	6.68082	10.9254	4.37068	11.9665	14.6787	13.6158	7.77305	13.5052	7.33877	11.7679	11.7853	11.5541	9.86566	5.34155	13.22	13.4023	9.75378	12.6821	10.7345	7.46767	13.4702	10.5991	12.0782	14.3551	11.0808	8.55861	11.5195	7.63198	16.9041	10.6724	9.82555	12.0759	10.2888	13.8945	14.4778	4.76533	14.8344	9.67575	12.7706	11.9726	12.3754	7.43426	11.5394	13.6815	10.3941	12.9979	8.80473	10.1779	10.8939	10.5878	13.2419	16.07	14.6394	13.1956	12.0713	11.7934	15.8953	7.62771	9.3478	9.63345	12.8406	12.8726	13.7063	14.7145	8.10818	10.0625	11.0098	8.43734	11.7761	15.6205	5.83835	13.438	13.1658	13.1145	12.8466	12.6349	8.80175	8.52738	14.3989	14.0259	12.0623	14.3986	12.2674	7.22941	10.1515	13.6049	13.5795	13.7098	12.2399	12.3216	13.2917	10.1085	13.6563	12.3315	10.2977	13.2232	8.98661	12.7972	6.86279	13.151	12.7285	11.007	10.1426	11.8347	7.18885	10.4142	12.0159	12.7519	14.8996	11.1746	13.5011	12.1846	13.3485	10.4459	13.2805	10.6983	9.48675	9.13306	11.1605	7.40972	4.90283	12.1108	10.6296	13.4499	10.2675	13.553	12.7388	10.3185	12.8203	10.9227	10.1187	14.1039	12.5423	11.234	12.2711	12.6232	12.6239	5.76625	3.97477	13.2934	9.6789	14.2613	10.8957	13.1347	12.1898	14.4539	11.1053	13.5792	12.8355	13.484	15.4425	13.7679
chr3:8682949-8683249	0.9209	1.31452	14.0319	3.12011	0.73314	3.03797	7.84811	17.0343	0.82745	8.77151	6.94249	0.28582	0.46589	11.5693	7.20859	0.84576	0	11.6798	12.0192	2.97272	10.1652	0.50954	1.12005	0.36135	1.16095	14.8588	4.9384	0.86346	0.73701	4.69258	6.98034	1.40525	4.93444	1.34438	15.2881	0.51719	8.76978	4.39919	2.36286	1.83688	7.24895	1.57733	11.4356	1.9229	6.30975	7.09303	7.30238	4.3306	6.42427	1.30431	1.3953	2.1206	1.94104	6.05159	14.5649	12.6339	16.894	2.09012	1.06641	15.663	1.98696	7.69827	1.72528	1.11795	1.86648	0.56557	0.84725	0.54365	4.81803	12.8077	2.8479	12.0211	4.50183	3.70982	0.48803	1.28607	1.29497	0.81751	3.71567	0	2.90898	2.09205	0.3718	1.76618	1.52319	1.97438	1.0596	0.18911	0.55278	15.1144	1.42443	0.53177	2.15061	5.48697	9.12047	0.23597	0.97338	13.8871	4.87793	9.51652	5.93957	0.29525	15.1833	8.43279	12.2528	18.7551	0.71946	0.69584	0.37248	0.32593	9.77599	2.04512	16.2581	1.42236	2.55685	5.68866	2.37024	1.73308	13.5233	6.59669	1.05512	0.2148	15.514	4.22903	2.3501	12.2096	8.29923	3.852	1.09877	6.96175	0.81519	0.6741	0.99131	0.49373	1.86118	1.67698	11.2798	0.75668	0	3.0155	14.0138	2.62304	0.51342	12.8923	0.53136	4.85408	0.58972	4.0333	1.03026	6.13236	0.94906	0.41592	1.73129	11.1478	1.84001	14.5256	5.1435	0.91486	8.54629	3.54533	1.3543	6.41625	5.70287	8.91875	11.0618	1.66234	12.5004	0.95959	1.22545	10.641	0.17367	14.919	1.22513	2.19978	15.4941	6.66802	2.6469	14.1192	0.70943	14.7501	1.82139	2.38756	5.25053	1.45563	3.74442	2.70477	1.72222	5.15975	5.86351	0.96216	0.36503	0.51855	0.67887	1.00159	0.30983	1.62164	0.69477	1.61599	0.28799	3.96802	0.57379	0.16254	12.2877	0.85665	3.10903	0.66019	1.46873	1.70087	1.50917	1.0816	12.9463	1.34628	0.30927	0.61535	15.5899	1.19565	2.42438	11.7583	2.11133	3.76391	15.3811	12.3651	12.7452	0.75209	2.39954	1.20616
chr3:8702587-8702887	1.2399	2.62693	8.09935	1.76449	15.5547	1.97468	1.70184	5.30782	5.02822	9.69086	12.4738	2.00317	1.37351	15.6563	6.36886	1.40452	5.69483	15.7646	4.62836	3.39646	10.9726	9.45615	9.8014	1.73291	2.78942	10.8167	16.5151	1.49057	2.73526	1.74153	3.71272	1.93437	11.018	3.02152	13.9977	2.99913	11.2205	14.0751	12.9892	3.07583	13.2101	10.629	15.8717	2.76005	9.1675	9.78508	12.043	15.8358	15.1441	14.8751	7.504	11.4962	13.3021	5.80244	6.19096	14.8639	14.0435	8.53229	0.63103	12.6985	14.2186	14.0633	1.4041	4.00836	0.28654	3.33524	4.35486	0.45394	10.3101	14.088	2.98643	15.4823	8.81333	9.60317	4.14063	7.07134	1.79833	3.11533	12.013	15.1174	2.36889	7.91032	3.71485	2.18434	2.45743	3.36057	2.07451	0.91088	6.95771	15.7349	2.7533	1.17507	2.68291	0.66208	17.7447	3.13655	13.2478	10.3935	4.19161	8.27547	17.092	1.72555	16.0704	12.1685	12.9144	5.41898	3.73078	3.07011	4.63923	0.81103	3.83622	7.19358	11.3521	3.00474	14.5279	4.3124	1.67453	5.47234	5.66455	13.1334	2.36128	1.68848	13.4882	8.48498	1.62281	12.3965	13.3062	14.7486	0.8225	0.93473	2.74406	2.79715	2.66936	2.90925	8.76065	2.05018	7.59504	4.71546	1.3185	2.02763	11.5222	1.22865	2.05439	17.239	2.24753	17.9903	2.61769	4.15623	5.10883	8.07956	0.96125	0.81014	9.17144	12.3321	6.05646	13.3186	5.1871	1.18131	16.9571	7.10848	12.9444	2.15186	11.587	17.8601	16.4112	1.87895	6.22205	3.21735	1.58668	10.5386	2.67607	12.9953	0.74019	12.2485	15.468	10.4268	2.32025	7.48992	1.97809	12.8526	2.79325	3.91416	14.8833	2.61344	8.34614	12.7456	3.32538	2.87303	8.33886	1.8715	2.39545	2.13205	1.40101	0.79041	1.3035	8.14856	3.16007	1.00894	3.17145	14.3834	3.64306	18.2132	14.7454	2.4257	11.7731	16.301	0.37225	4.08869	2.27948	5.35102	8.82993	1.11031	1.73273	2.60598	8.9433	2.36627	1.49819	9.18513	5.2163	2.78472	6.33294	16.0626	9.9222	3.13977	11.3739	2.57122
chr3:8713940-8714240	2.82325	4.86854	14.9327	4.28725	9.66158	3.39011	4.50222	9.49885	5.92323	15.1641	18.396	1.95652	3.73919	16.1885	11.2105	0.50796	9.96637	16.2427	9.88401	3.58774	14.7928	5.18306	13.0235	0.8264	3.08944	13.0023	11.538	2.45617	3.1197	3.2648	4.70546	3.85499	12.8958	3.70403	10.0816	3.83459	16.7979	16.7066	16.2651	3.97741	17.5592	16.4851	16.368	1.77238	8.69632	8.97493	10.6933	16.7603	17.7448	14.2285	13.5847	13.5696	11.1477	11.051	16.7372	15.8887	14.5078	6.73572	3.12696	11.4033	12.7226	16.1063	4.13742	7.25388	0.79788	1.23803	6.23067	0.58918	14.0571	15.5274	2.2229	13.9763	14.1409	10.3491	8.54306	10.1428	1.68163	3.87509	14.8491	10.8957	0.99184	12.7476	5.03525	2.59713	5.39103	5.08031	11.3335	0.85169	16.4254	14.6954	2.63723	1.63612	2.9464	1.82123	15.9896	1.55296	15.7943	13.4754	7.52152	9.56584	17.4165	2.02473	15.708	12.8166	14.7819	9.87298	3.65471	2.26758	3.60504	2.38002	3.60951	10.9315	13.3097	3.15124	19.4293	1.16537	1.68443	7.74643	15.2114	11.9483	2.34755	5.07585	12.7708	2.89189	1.50586	17.0154	17.1094	14.9707	3.95861	2.59966	1.78967	1.7513	1.59804	5.86868	5.28345	3.34421	14.1759	8.06044	1.89089	2.50822	12.3529	2.1435	4.31807	16.1668	1.88337	18.3039	7.26122	4.62025	2.62685	12.8745	3.26785	1.14792	9.2662	15.2663	6.70471	12.103	4.37758	3.51784	17.0955	6.43585	13.9546	2.45142	16.2743	15.8826	14.8216	2.36911	8.68947	5.5164	1.99935	10.6064	1.16529	7.65262	0.67255	14.5202	16.0221	3.57469	5.11369	12.9615	4.17062	12.843	1.75678	4.86459	13.5182	2.55016	8.91879	15.5469	3.6956	2.50889	12.849	3.87504	1.58474	1.87613	4.88461	1.48026	1.13173	11.5312	3.57468	1.11578	2.3039	17.5326	3.58855	10.9055	16.4343	4.00704	9.58993	16.5205	2.607	5.66535	1.2108	8.23835	10.9715	2.2005	1.06759	3.8145	9.49031	3.34379	9.10664	11.555	3.88455	2.14068	12.7164	15.9318	9.65176	3.29949	5.77288	5.41895
chr3:8739750-8740050	1.44014	0	1.61611	1.11535	3.0763	1.26076	1.9653	0.05141	1.06012	2.47009	1.97593	1.16961	1.40111	2.47629	1.14225	0.3251	0	0.48629	2.178	0.96482	3.31141	1.25874	0.79305	0.85625	1.0748	7.49543	1.4719	3.46452	1.28077	1.34519	0.6429	1.41899	3.22863	1.13671	2.98459	1.22413	2.84142	1.14946	0.66322	2.01068	1.77852	2.15649	3.01571	0.98428	1.91702	0.82286	3.2655	1.57579	3.24382	6.77455	1.41582	0.52304	0.77934	0.72691	1.90362	1.38907	2.99217	0.6986	1.0999	2.20746	1.7702	1.15959	0.88434	0.86216	0.73297	2.33805	0.42191	0.41778	4.31684	1.68598	1.70202	1.58184	0.83777	3.10919	0.68629	1.98635	1.0475	0.92064	1.49055	1.04691	1.13134	1.41247	2.10466	0.92447	1.7752	1.54221	0.91249	0.49658	2.1876	2.28514	1.79166	0.68274	1.42424	0.39767	1.54163	0.74898	1.84461	3.30323	1.20277	2.97513	2.76502	1.51428	6.66311	1.84249	2.60753	1.42844	0.54326	1.4139	1.03126	0.47184	0.65083	0.6964	2.47191	1.22257	1.56413	1.37808	0.14934	1.78188	2.18489	2.54943	0.50795	1.11307	2.17724	2.2368	1.63883	4.71211	1.08164	2.80825	0.66355	0.53125	1.02616	0.47254	1.03789	0.75868	1.89107	1.43629	1.70119	0.28254	0.74613	1.10504	1.83843	0.74691	1.20875	1.86378	0.89698	1.3314	0.77215	1.64743	2.15971	2.88714	1.66035	0.71202	0.73131	0	1.4069	2.102	1.19675	1.13286	2.58245	2.08089	1.06475	1.18742	1.91123	1.36497	4.21224	0.8058	0.24058	0.93481	1.99683	0.95283	0.6312	4.18989	0.81676	1.23423	1.84382	2.31773	2.02754	2.975	0.70376	0.71813	0.75605	1.52167	2.09777	0.81158	1.66769	0.75525	0.02936	1.89137	1.32615	1.92243	0.63478	0.25705	0.42128	0.40225	2.2426	1.25088	1.02646	0.3958	0.65697	3.16987	1.18437	1.26732	0.9031	1.23801	5.78592	1.72974	0.38997	1.92113	1.07735	0.7664	3.06283	0.47643	1.72213	0.69915	1.71826	1.25526	0.61112	2.1153	0.7808	2.00535	3.28309	0.85887	3.44758	0.97651	0.5239	1.26426
chr3:8742906-8743206	0.72997	0.42576	1.25302	0.21161	1.28946	1.41956	3.2956	2.09055	1.58182	0.53698	2.07094	1.56545	1.32346	1.52778	1.33729	1.04091	0	0.42633	1.81628	3.47794	3.36552	0.49103	1.31782	0.40063	1.01998	0.04483	1.79943	0.71263	0.60852	0.46444	1.01472	0.68716	1.65795	0.24289	0.16609	1.79029	0.92147	0.92274	1.75295	0.89097	0.95812	0.53562	3.54094	1.43245	0.51905	0.85637	2.97626	1.01942	3.32463	1.28503	1.00965	1.02354	0.20656	1.15556	1.0013	0.51869	1.1897	0.64057	0.41423	2.66037	1.97356	1.01734	0.38846	1.16008	1.48811	0.76041	0.75603	0.26781	2.96374	1.12972	1.07192	2.75292	0.95503	2.39088	0.50836	1.48246	1.63242	0.67862	0.74028	0.62555	1.29899	0.3513	1.0242	0.82343	1.18764	0	0.70951	0.2685	2.58804	0.08388	1.58722	0.72218	0	0.38709	3.27231	0.74202	2.10096	1.68433	0.82969	1.65918	0.66958	0.80438	1.70074	1.12701	2.49506	1.11351	0.38309	0.83071	0.40024	0.69733	0.64117	2.0984	8.21425	1.8834	0.39733	1.01119	0.32203	2.15259	0.36899	1.99971	1.67879	0.19267	0.57334	1.28901	0.32039	0.53678	4.83734	1.9511	0.64715	1.31804	1.77675	0.32025	0.96981	0.69078	2.24224	1.12838	0.6078	0.37563	0.10221	0.63336	1.1069	1.0165	0.13415	4.28694	1.33384	2.49139	0.74246	0.78692	0.64738	1.49509	2.68053	1.14271	0.17097	0.78227	1.87539	0.6751	0.94165	1.0807	2.74065	1.22197	0.33375	0.61878	1.77215	3.39038	2.67257	0.37133	3.24639	1.98689	0	3.65011	2.16252	2.00415	0.80527	0.39887	0.62786	0.14531	2.62752	0.19203	0.80484	1.4707	0.71618	1.1589	4.66038	0.99586	1.37625	0.84428	1.6684	1.0256	1.21761	1.65831	0.4999	0.88131	1.88956	0.89298	1.01743	0.96905	0.83148	0.23918	0.61917	1.71987	0.7605	0.48509	1.01007	0.32656	0.77179	0.57658	0.29501	1.6999	0.51426	0.5918	1.8353	2.67247	0.34951	1.6538	1.25324	1.55327	1.51916	2.05807	0.51689	2.01171	1.78987	1.53649	1.48708	0.71874	0.70187	0.51032
chr3:8755629-8755929	2.94432	2.13837	8.71245	3.2237	8.44923	4.61221	2.82551	4.25869	7.45667	10.8967	9.36589	1.7269	3.2733	9.16148	6.36733	3.63955	11.6172	7.37402	8.16561	2.06304	9.31059	10.0787	8.35051	3.59151	2.931	10.7931	8.79131	2.44192	2.36624	5.42839	3.26213	1.07541	9.30785	4.36226	10.3331	6.20231	10.9394	6.86516	12.5077	3.65254	6.53934	12.7624	11.2889	3.33507	8.71812	7.87979	8.2175	6.59531	11.5696	10.8306	8.06321	9.15905	11.2225	8.74228	12.3991	9.04163	9.22345	5.31461	2.37783	9.04482	10.1416	11.3708	2.59876	3.84586	2.48547	3.19247	2.9306	1.87734	10.5148	11.9127	3.20094	8.09614	9.56092	8.6629	1.87332	5.41913	1.94034	3.36698	11.2803	9.88562	3.1099	4.32746	4.65515	2.6971	5.26993	1.90087	5.22539	0.96862	11.0251	12.4701	2.44189	0.72897	2.07049	2.10679	12.0009	1.75691	9.62973	8.75647	3.12945	2.50593	11.2744	3.93924	10.9222	8.71866	4.92463	7.71719	2.86719	5.29545	2.69209	0.81102	5.25195	8.84776	5.90213	2.58657	13.3788	2.28892	2.33202	8.71494	3.75066	12.4884	0.95314	2.56982	8.26823	7.75317	1.6212	9.86497	13.0729	9.89068	2.08149	3.17742	2.33073	3.20768	3.54123	2.08194	9.00052	2.30742	7.7237	4.75984	3.27073	3.79559	7.07253	0.66515	2.4442	10.8125	1.88491	10.5045	1.9813	3.64114	5.94052	6.26802	1.77415	1.55863	5.55195	6.8846	5.72464	7.08723	5.55257	2.13717	14.7481	8.23297	9.73976	5.83063	8.14848	10.7377	12.4435	2.93354	8.62533	4.24083	2.11349	10.6854	4.05709	11.6688	1.04775	8.34308	9.25192	6.32835	2.84403	7.07527	2.80088	7.8362	5.01278	3.21487	9.12162	2.67269	7.72139	11.9778	4.25336	3.10627	8.15431	4.01465	3.49641	3.00559	3.16141	2.3471	1.81521	7.6382	5.4483	3.20285	2.1671	12.038	2.32513	10.4647	7.57912	2.15058	10.3773	11.9712	3.44646	5.83958	2.74708	3.33945	7.90876	1.52188	0.62276	3.32813	5.7635	2.1464	4.24323	10.3434	4.6487	3.59043	10.6556	7.93862	10.088	3.24288	10.7704	3.76618
chr3:8757955-8758255	0.26893	0.88451	0.69012	0.94672	0.79025	1.29666	1.40773	0.59077	2.81558	1.92307	0.80422	2.02948	1.19405	0.69176	5.59355	1.98971	1.08367	1.24712	1.32469	2.76581	0.47192	0.84663	1.77735	0.81697	0.73621	1.32645	0.42564	0.81833	2.28709	1.76073	2.33167	0	2.7296	1.81437	0.91394	3.14311	0.72011	0.9642	0.55022	0.95079	0.4964	0.72353	0.88654	1.94827	1.71677	1.22835	4.7102	0	0.22112	0.43794	0.28847	0.66686	1.82185	4.64876	1.18526	1.21276	0.30019	0.57458	0.48826	0.89013	2.10194	0.75538	0.41233	1.26089	0.87387	1.98154	0.51428	0	2.55081	0.91955	1.75491	0.81424	1.48687	2.14113	0.02796	0.60777	2.12593	0.78382	0.2181	0.35219	1.01104	2.26044	1.255	0.80623	0.72678	0.55053	1.28494	0.28871	0.4826	0.04995	1.93926	0.22169	0.90795	0	0.4623	0.58331	0.56635	3.49537	2.19755	1.43121	0.61783	0.59312	0.38991	2.90515	1.43807	1.21014	1.39487	0.80773	1.01666	0.59121	0.99974	1.04998	1.96141	1.74119	1.3677	1.8035	0.57469	2.5443	0.11878	1.65053	2.54955	1.03886	0.82491	2.63702	0.95478	0.37383	0.29777	2.89002	0.9701	0.84395	0.58412	0.53865	0.87546	1.01625	2.21392	1.3788	0.50137	1.00566	0.36284	1.69218	0.99125	1.29936	1.32464	0.60875	1.4407	0.89832	0.8761	1.50805	1.20837	4.73943	0.5609	1.88165	0.43746	2.28745	0.82051	0.37632	0.86229	0.40433	1.59156	2.23814	0.32393	0.96717	0.32393	0.47364	0.82652	0.67335	2.20253	0.5003	1.0674	1.77777	0.59385	1.53342	0.33053	0.69563	1.07743	0.14713	1.60944	1.17137	0.56773	1.63588	0.62385	0.41776	2.72287	1.13984	1.34429	1.73732	0.7975	1.18413	3.35609	2.07713	0.19058	1.09274	3.89408	1.35758	1.47623	1.9959	1.68312	0.11898	0.09	0.99564	0.41841	0.42448	1.5515	1.34984	0.68425	0.32708	0.70018	2.38026	0.73125	0.75629	3.08965	1.97368	0.3834	0.43461	0.91276	3.32161	2.96492	1.1885	1.06539	2.62066	1.63225	1.32262	0.58448	1.33941	0.58374	0.98915
chr3:8767778-8768078	0.8931	1.22028	0.36951	1.70235	2.34224	3.91778	2.64813	3.26964	0.74263	4.98997	0.15492	0.90868	1.49236	4.04811	0.60852	0.68568	2.22699	3.35469	0.84696	1.2672	3.79326	0.22033	1.19168	0.4687	0.71566	5.28171	0.88409	1.56134	1.79231	2.5469	1.86887	1.71191	2.0886	1.35572	5.84707	2.95411	0.31353	6.13424	1.67342	1.08957	1.56569	1.85642	5.62784	3.01405	1.74388	0.59658	0.98151	1.11071	0.16957	0.90279	2.00406	1.90826	0.96542	1.28896	4.49724	3.95937	4.3505	1.60138	1.41082	3.75993	0.93562	2.64708	1.99565	1.7256	1.89011	0.79429	2.27907	0.39929	1.81636	0.41957	4.10028	5.32851	0.89716	1.90032	0.39762	0.53391	1.4834	1.9544	4.14128	0.59892	3.30719	0.67275	1.10403	1.00937	1.88684	1.63825	2.09464	0.48808	1.20268	4.13869	1.71295	1.39822	1.45822	1.06926	6.21053	0.84427	0.26911	4.96821	1.61631	1.7735	0.21336	0.68469	8.52139	1.30396	1.05247	3.63592	0.48332	1.90074	2.17106	0.57377	5.00331	3.93956	1.53815	1.85553	0.424	3.51917	2.97144	0.42802	3.26986	1.6177	1.85723	0.50295	2.73675	0.71277	1.48736	1.24691	3.62679	2.28151	2.31769	3.90853	2.22546	0.80911	0.63111	0.92462	1.38436	3.60338	3.4748	1.33663	0.94843	3.13373	3.19491	2.37634	1.19565	6.67371	0.60925	0.08704	2.77617	2.36926	2.86714	0.79465	0.12406	1.47768	0.96486	4.13758	1.20349	4.6805	1.39574	0.77289	5.10493	0.53126	0.91574	4.66356	0.90391	4.80621	6.84714	1.48911	1.90607	1.16117	1.3221	1.50144	1.20332	6.09738	1.14962	0.22949	4.34409	0.48209	0.19675	4.83411	0.60839	3.77411	1.27367	1.99368	1.76805	1.38956	1.87354	0.82804	1.68578	4.06881	2.38738	0.86747	1.67748	0.71358	1.41028	0.37592	1.44416	1.16475	0.38445	2.33383	0.33384	0.71109	1.99305	0.52656	4.52104	1.03504	0.495	1.05459	2.42016	0.68674	1.23772	1.48432	1.91016	1.23975	1.13184	1.12875	1.646	1.66587	1.24401	0.75439	1.64897	1.61103	2.93904	3.27431	0.27671	0.8238	1.12812	0.68736
chr3:8769374-8769674	20.222	19.7626	19.2709	18.9377	4.42757	17.5166	19.148	18.6748	16.571	13.2664	18.9892	21.2104	20.8268	14.4129	16.4907	20.8554	14.6428	14.9486	18.9422	18.4365	17.2285	18.7939	17.0896	20.7797	22.2548	13.4724	16.5012	20.9709	23.2389	18.3697	19.878	15.3781	15.9672	18.4723	11.214	23.2334	20.2561	15.889	15.7572	22.7174	12.3243	15.202	14.0363	23.8014	17.3183	17.5712	16.1705	16.8714	18.5302	5.71263	17.3854	16.3168	16.5509	15.6324	14.8256	14.8267	11.386	18.1857	17.4789	15.9211	21.3899	16.3384	19.5325	22.4462	18.7257	20.4189	16.3781	15.951	17.4962	17.0837	15.617	16.829	17.2357	16.4212	18.1097	18.4228	16.3532	19.2037	13.4752	16.1549	14.4319	19.8328	21.9041	17.8328	21.785	17.5558	16.4501	16.737	17.0241	13.6628	20.1849	15.6566	22.6252	13.1037	13.6191	20.6784	18.3514	12.8964	21.4476	19.6747	17.2205	13.8707	10.3595	18.0669	17.6099	17.9067	19.7468	17.6062	16.4184	19.6534	13.8073	15.7119	15.8295	23.2549	19.9519	17.7613	14.6069	17.6656	17.289	15.7618	18.0648	19.4396	15.5169	16.2204	18.8899	17.0124	13.7026	15.1688	20.4615	15.2258	20.922	19.6945	19.7222	20.0657	16.251	19.3255	15.1229	17.3409	22.4295	18.7732	16.8869	17.261	22.0855	11.3772	19.7126	19.6106	23.2921	19.7982	22.3899	16.6379	22.4595	22.7344	17.6589	14.6117	18.82	12.5415	20.6765	16.0813	13.3139	18.425	17.3204	15.6306	17.9612	13.8972	12.3897	19.5308	15.3792	20.4793	15.6778	16.5204	21.5548	12.2264	16.4631	18.2114	13.4841	20.1581	23.0835	15.7724	16.6754	14.7997	17.902	18.218	14.7157	21.3051	19.8693	17.0005	18.5927	17.5021	15.383	21.4365	18.2285	22.7115	17.4907	18.4206	15.8627	17.7974	15.8019	15.222	16.3508	18.3536	15.8977	19.8008	14.8117	19.8389	18.7986	16.5091	14.6344	20.948	19.2485	19.7593	16.109	20.466	16.0153	19.2835	19.1011	19.8704	22.5266	21.6052	20.1966	21.6487	14.4613	15.3845	20.4977	20.6064	14.5319	17.1755
chr3:8887688-8887988	0.85687	1.15274	1.80137	0.80455	0.67155	1.04672	0.70184	2.96446	1.8342	1.87802	0.92501	0.46043	2.18105	1.33764	3.45515	2.50402	0	0.92928	1.38355	3.50402	1.51959	0.20167	1.12054	0.88924	1.026	2.42376	0.78876	0.98707	1.63334	1.07093	1.71258	0	3.73823	1.5982	1.47386	3.57802	1.044	1.80156	1.16461	1.2779	2.21716	3.07143	2.95803	1.77839	6.72329	2.85799	1.05127	0.67061	1.02134	1.99502	1.67456	2.46692	1.22672	1.83006	2.86263	1.91433	0.80986	1.69303	0.87781	2.4859	3.34896	2.39479	1.39542	1.51066	0.61424	2.52612	0.13	0.55972	4.60616	2.22173	1.12756	3.02878	1.77604	1.6083	1.51747	2.71674	0.69972	0.90139	0.51919	0	1.49608	2.62021	0.81566	1.54474	1.01499	0.77469	1.0894	0.37677	2.38437	4.02695	1.3036	0.58753	0.76667	0.45055	1.83692	0.61324	1.57311	3.1464	2.33455	1.115	1.9157	0.66923	5.00123	2.72468	1.9423	4.61558	0.95439	0.93371	0.35934	1.59173	1.42912	1.9473	1.02802	1.99387	1.31787	1.76896	0.41828	1.24501	0.13842	7.77492	1.46501	0.67695	1.41901	1.29624	0.51423	1.74843	1.80867	6.60612	0.2523	0.66911	0.86685	0.78831	1.46426	0.98009	2.19851	0.55814	0.44379	1.90632	0.63115	1.9548	0.82751	3.22412	1.18206	0.74024	0.87953	0.74617	2.47921	1.65868	1.83102	5.27373	1.34738	0.74415	0.27298	1.7229	0.77139	0.23782	1.69434	1.47198	0.96056	2.9686	1.24782	1.13388	0.28655	2.48658	3.50339	1.114	1.00452	2.89859	1.77505	3.2627	1.37071	4.69601	0.2463	1.87332	0.76281	1.02627	2.22254	1.57521	0.65936	0.48565	1.51347	0.95535	0.45841	0.88231	1.25354	2.30781	1.0927	1.63194	3.43356	1.10501	0.8107	2.18659	0	0.46862	0.55222	1.05078	0.86509	0.26468	0.16199	2.03794	0.03952	0	1.55479	0.29077	0.87436	0.97731	0.19119	2.60515	0.67773	1.39403	3.64049	2.56086	2.53978	0.93822	0.99558	1.68678	1.24818	2.2505	1.45458	0.9976	2.39315	2.32532	1.96335	0.87744	2.14359	0.94084
chr3:8893472-8893772	0.47151	1.77861	2.50175	2.39548	2.77273	2.11967	1.76748	0	0	2.46853	2.81608	0.79409	0.98182	1.90586	3.19996	1.31562	0.44945	0.53958	1.55056	0.69428	0.43709	0.75115	0.92058	1.21288	0.67838	2.52744	3.62532	0.82664	1.2561	3.01244	1.22353	2.48066	0.98239	1.55691	1.84907	0.51107	2.92059	2.71062	2.6885	2.215	2.06992	1.33227	2.11293	1.82967	1.16126	1.93909	1.29912	2.62302	4.2034	2.96068	0.34666	3.68082	1.21736	0.65256	1.60665	1.33045	1.56716	1.88873	0.7174	1.20954	0.9088	1.89294	0.44271	4.46885	0.88179	0.94036	2.92262	1.00027	4.81894	1.93901	2.47743	0.41731	2.01974	1.52937	1.36241	1.15212	2.52034	2.29095	3.33769	1.42776	1.37834	1.02362	2.82087	2.18864	2.91828	3.91594	0.48418	1.68463	2.27992	7.02468	2.3719	1.97749	2.01239	0.50343	1.52869	1.53556	1.20987	1.75843	0.96333	1.19312	2.78607	2.51682	0.34196	1.21306	2.20725	1.73954	0.71145	2.37058	2.22759	0.93041	2.70197	2.68283	1.62491	0.73767	1.28573	1.21627	1.12107	1.82083	1.43124	4.14088	1.11592	1.39817	2.04824	3.23718	0.85545	4.41162	0.39078	0.76116	2.18522	1.64251	1.55097	1.31236	1.23137	0.87233	1.01435	1.65456	1.03068	1.73745	1.66347	2.04247	2.00052	0.69906	2.42453	0.513	1.38182	3.2772	2.51393	2.03614	2.16412	3.54889	0.50197	1.24037	0.98705	1.4632	1.63902	1.03566	3.80707	1.5726	1.63385	1.81787	3.97292	2.37213	2.02888	1.68412	2.42233	1.19694	0.85385	3.47335	0.71718	2.01026	0.96921	4.12988	0.76316	2.48204	1.25146	2.99524	1.90803	1.08423	3.55662	2.73303	1.85576	1.10637	2.57711	1.42027	1.94976	1.95873	2.72032	1.22104	1.76572	2.62947	1.87355	2.53885	2.60728	1.85637	1.27782	2.57736	2.08654	1.21534	0.65877	5.21911	0.99629	1.72934	1.21736	2.40668	2.96106	0.57658	0.6622	1.71251	1.89324	3.073	0.94541	1.12861	2.8787	1.53498	1.8117	1.22426	1.41485	1.63959	2.09551	2.28831	4.20196	1.30787	4.37604	1.22518	0.75185	3.58417
chr3:8900052-8900352	2.65443	1.48405	4.33233	1.16244	1.02021	3.13217	0.00251	1.37123	1.91555	1.73319	3.53581	1.50686	1.17853	0	3.94804	2.32393	0.5088	0.67947	3.80266	1.1604	2.84821	2.58568	3.75543	0.73362	0.73802	5.11371	1.55745	2.12124	1.80349	0.72298	2.08806	1.8038	2.21248	3.24255	3.61475	3.13684	7.78948	1.82106	3.9644	1.73393	4.93302	2.91285	1.78145	2.26717	9.68552	4.68124	8.61562	0.62514	7.43593	3.66313	5.85357	1.3746	5.80444	5.93925	6.29519	1.44801	1.80366	2.3996	0.91482	1.87111	5.54989	2.00161	2.01716	1.77548	0.96094	1.82339	1.0719	0.59454	8.86682	3.01987	1.00836	1.10804	5.89067	2.68216	0.78288	5.16033	1.70854	1.37855	0.57054	0.81679	1.49352	1.59539	2.38572	0.9535	1.42728	0.84731	1.10988	0.89644	1.61633	5.24758	2.44206	0.61066	1.86398	1.19512	1.4699	1.76978	2.65434	8.27716	1.12621	1.32095	4.37421	0.30837	0.45392	2.55602	1.86701	7.30883	1.212	3.25686	0.44406	1.1199	3.58071	2.26194	2.58918	2.3448	1.86431	0.75995	0.63839	2.9977	1.05331	13.5335	2.68095	0.50511	0.6622	3.03458	1.2127	6.10393	0.62248	2.05247	1.73725	0.06725	2.51521	1.91702	1.29347	2.01994	4.59098	1.35826	0.66179	2.56125	0.51105	1.43581	1.52706	0	1.62361	1.33321	1.06489	1.20809	3.33673	2.32267	2.47267	7.16848	2.76588	2.26768	3.11811	0.45448	1.90088	1.40236	3.66313	0	3.99486	6.75778	1.45766	2.74352	1.91375	2.55746	3.8531	1.47791	5.21154	2.97126	1.04559	5.14706	1.36324	8.28878	0.79124	3.19387	2.07251	2.0053	0.06313	0.70608	0.86624	2.101	2.40973	3.42909	5.44952	0.70176	1.63872	5.17161	1.47041	0.87269	7.35117	2.66469	0.70368	2.01905	1.12514	3.18579	0.64212	2.76625	1.42763	0	1.39314	4.79094	0.31892	2.6159	1.33425	0.76047	1.72855	0.57658	0.54824	4.1274	3.17456	1.23524	2.15104	0.91459	0.39823	1.52541	1.60148	1.04231	1.03604	2.21831	2.44976	1.58262	8.54145	1.23577	3.96644	1.69998	3.44527	1.09597
chr3:8938061-8938361	4.83168	4.97199	8.16505	5.82066	7.19383	5.77257	5.77988	8.94736	8.44893	11.289	9.22851	3.67408	5.16165	10.2575	9.21033	2.52784	7.62082	9.88992	9.44443	2.87167	9.57377	11.0891	9.67365	3.52177	3.53809	10.8578	9.14895	3.55666	2.75108	6.74647	5.17558	2.27795	10.3702	5.71626	11.4329	7.4296	9.67663	9.6477	11.056	5.58942	10.3448	12.9535	9.45924	3.3663	12.0473	10.6657	11.2083	11.6674	12.2775	11.8024	11.0121	11.295	11.3888	11.6625	10.9463	9.44975	12.0236	9.62261	10.3451	6.76057	8.16179	10.5122	1.51333	6.77736	1.44854	3.19192	4.80806	2.2121	13.5629	10.7426	1.24289	4.496	10.1217	11.8319	4.25756	9.49221	3.63883	4.38303	12.6019	10.945	2.47257	10.4476	4.59756	3.28942	3.91995	4.69862	6.43238	3.56269	11.4916	12.0258	2.1207	2.23182	3.57782	3.24057	9.22387	4.13091	10.0802	11.7347	3.14177	4.70213	9.43851	6.56728	1.06457	8.29919	10.7266	10.8111	3.20888	7.76244	5.53237	3.7137	9.06996	9.08943	10.9383	2.12757	10.3067	3.09613	3.10991	9.61708	6.52843	14.4544	4.32924	6.77416	12.993	8.34576	3.64112	12.7476	14.1036	11.0238	4.3141	6.06943	3.91209	4.59773	3.56239	3.61208	9.17581	4.61182	7.54224	6.35681	2.01098	5.91381	7.94857	2.6849	4.10724	10.8488	3.18221	9.7777	2.76734	4.55599	4.78425	9.83866	1.65185	3.02313	8.02106	8.92636	6.17781	9.34549	8.91411	8.77676	12.7299	11.8331	10.311	11.7144	11.0473	9.63594	11.7928	4.8222	11.6803	5.82036	2.99725	11.7413	6.82163	11.9155	2.13251	12.8421	10.3473	9.96517	2.0451	7.68954	6.73563	6.92091	6.80526	9.68351	12.0713	2.0227	10.6509	10.5824	4.83323	6.15343	10.7759	1.57569	2.16381	5.89494	0.60314	4.86315	3.12872	9.91695	3.24133	4.86415	4.76059	10.4106	5.27447	7.84884	8.44717	4.90163	11.1435	14.1303	5.07112	5.60766	3.11195	3.40749	9.241	0.78106	3.49768	4.57562	6.67355	1.10744	0.6383	9.2953	8.62771	3.86188	12.4092	10.3229	11.2783	2.2786	13.2231	6.58089
chr3:8963335-8963635	1.91714	1.62819	2.68632	1.47209	1.89319	2.85642	4.71722	3.18883	1.16766	0.78928	2.99824	2.64652	1.62026	1.6936	0.32667	1.8566	0.40359	2.28988	2.11223	3.4842	2.8391	0.25818	0.97798	1.4784	3.15816	0.60524	2.50264	1.81244	1.73385	4.13418	2.32227	3.03705	1.02038	1.08693	1.22372	5.61427	2.78793	1.42441	1.07907	2.12156	1.24855	0.56215	1.62474	2.74806	1.71349	1.48608	0.40669	1.02288	1.31761	1.00565	1.98289	1.61277	1.12434	1.03216	0.92506	1.84881	3.7318	1.36762	1.62381	1.35003	1.86115	2.61879	2.25173	1.83156	7.40572	2.88109	0.79134	3.56178	1.93164	0.53815	0.98227	3.80599	1.42547	1.34171	3.88605	3.0472	2.55269	1.67334	2.82562	2.66752	6.2352	1.02968	7.58819	6.52397	1.88278	2.20404	11.6126	7.38547	1.61251	0	2.86004	3.86519	2.22003	3.45352	1.63849	2.83085	1.25717	1.32623	0.81175	2.76382	1.81729	2.10172	3.17483	0.86899	1.64302	1.89507	0.97156	4.14581	1.28167	5.02968	3.94405	1.31013	1.30246	1.65154	0.76404	8.21631	1.78441	1.09732	0.26195	2.81382	7.41256	2.94156	0.976	1.99034	7.02901	2.51649	4.28196	1.29247	1.39523	5.17363	0.5382	5.0213	4.87902	6.75079	0.90113	1.53471	0.71553	1.56857	3.88932	4.85338	3.19306	4.25175	2.00205	2.59878	5.52344	2.02601	2.27542	2.20118	2.70567	1.00908	2.00161	4.52569	1.95284	0.69676	2.65952	1.32575	0.56688	1.58416	0.50091	5.10156	1.60946	0.77399	0.39566	0.77534	1.1516	3.29025	0.59537	2.70784	4.17223	2.22599	3.49325	0.59391	6.7982	1.15897	1.3097	1.92902	1.62813	2.64468	2.34319	1.22686	2.39288	2.0412	1.07091	2.4124	3.51212	0.16886	2.17838	5.82317	1.22043	2.35445	2.60651	1.70587	2.17769	4.94063	6.64503	1.29072	2.63184	5.27795	1.02056	1.06712	2.75851	0.49516	1.68711	4.47159	1.91182	0.93118	4.72832	1.9541	1.82855	2.53756	1.65201	6.6277	2.71296	1.59795	0.72781	2.59248	3.36763	0.77974	2.07728	3.07046	2.15267	0	0.87676	2.67891	0.39992	1.59888
chr3:8971007-8971307	20.5124	22.0053	19.2908	19.555	18.4039	21.9025	20.5925	20.9022	20.565	19.4036	16.9762	23.4892	22.961	16.718	17.8003	22.4885	19.8489	19.7852	19.9357	27.092	15.72	19.1215	20.4739	22.4523	21.4371	17.501	19.2976	22.4027	23.3729	25.2868	23.8174	19.8412	18.0086	20.2282	17.4647	25.5212	18.4697	19.5341	19.2863	22.3186	17.6659	18.2152	19.2767	24.845	18.2775	17.8987	18.4084	19.9353	17.4538	19.282	19.2683	19.5755	18.4199	19.5115	18.2277	18.068	17.723	20.6111	21.256	17.633	19.5907	18.9725	22.0398	22.974	19.9289	20.7187	19.7181	22.8769	18.7879	17.8008	25.1379	13.8252	19.5864	19.2819	23.5752	18.2149	23.309	20.9496	18.9822	18.3782	22.4636	20.3546	23.6598	19.3472	23.112	21.8481	20.7781	22.7259	18.5384	19.7993	21.8645	19.9492	21.8076	20.6938	16.152	21.542	18.2745	18.4403	22.0882	26.2465	18.346	24.4532	18.5417	19.4168	18.4504	16.1432	21.9749	19.3706	20.7073	22.0501	17.3356	18.8124	18.1159	23.8706	18.486	23.3477	21.0974	19.6006	14.8683	19.5062	21.354	20.9871	18.6356	20.3666	19.9355	17.6964	17.8989	18.3512	22.5707	23.2296	21.7723	24.1645	21.3115	20.3572	19.5021	22.3393	17.9934	19.8431	25.0385	22.4137	20.4755	23.3087	24.4823	17.3497	21.978	17.9642	23.2959	22.1165	22.721	17.4775	19.8582	26.3306	18.4864	19.827	21.9541	17.4151	20.6608	20.8256	17.9882	18.5047	19.578	20.5159	16.6539	21.1147	18.5908	20.4038	18.1715	22.3678	21.1214	18.3284	22.9139	17.0657	22.0867	19.8281	18.5231	18.4307	22.7141	16.5662	22.0803	19.6013	21.0665	18.5562	18.3079	22.4093	20.1324	19.2316	22.9956	21.7267	17.6819	24.399	21.5865	22.7463	26.8701	21.9365	23.7681	19.5506	22.626	19.4588	18.4907	18.5467	19.3382	18.3398	17.824	19.488	19.7909	18.8258	20.314	21.5213	21.3797	20.7976	15.7901	24.3541	24.1309	19.2488	19.2403	22.0056	24.5944	18.501	22.631	21.843	17.2296	17.6846	19.5416	20.9714	18.55	19.0218
chr3:8987965-8988265	13.4975	16.4468	14.8648	17.6563	15.7809	17.5364	13.1451	15.6791	12.7707	13.6049	15.4087	17.154	17.3936	17.1658	10.457	14.9933	16.4734	16.7832	14.0618	17.1798	15.8401	15.1902	15.528	15.1982	14.8436	13.8646	17.9749	14.5054	17.1466	16.392	14.7309	15.8426	14.9594	17.1969	14.874	13.3708	14.7982	16.2635	15.881	14.1699	15.5578	15.964	11.3454	18.3731	13.3765	13.0768	13.8075	15.9428	16.1264	16.298	14.3288	15.0343	14.5284	14.5636	15.5323	15.7241	15.2787	13.2245	9.40554	15.969	10.7006	13.3984	16.1483	15.928	12.0679	15.3181	13.8128	15.5094	13.0755	15.2711	13.6341	13.1296	13.0887	15.1766	14.0577	14.9983	16.398	16.3064	13.0855	14.2961	18.4174	14.8229	14.5431	16.1442	13.8619	14.3137	16.0837	17.1171	14.8221	14.3418	16.0614	15.3418	17.6261	17.6141	10.8137	15.0948	16.5938	13.4881	19.1309	16.5739	15.0746	16.9291	15.8371	13.9146	17.7115	17.1326	15.4528	17.4231	13.1085	14.4905	15.5888	15.7999	14.5137	19.1625	15.2226	15.8761	15.849	13.279	13.3076	13.7674	17.6379	16.4704	15.9412	15.0693	18.7444	15.659	15.863	15.7441	15.2101	15.8675	14.6289	17.3187	15.5352	16.7474	14.3703	16.3512	17.4681	15.2291	12.2997	14.1692	14.5971	10.3707	15.4925	11.1947	13.8991	14.9741	14.8249	16.4534	17.3795	12.7095	17.1803	16.2385	15.6099	16.107	14.3102	16.3871	15.6711	18.3362	16.2019	12.9065	14.0796	15.7933	15.7335	12.4836	11.5034	13.3996	13.9272	16.8135	14.419	13.5976	14.7683	15.8206	14.0026	15.3369	16.5412	12.8846	17.1914	14.9703	16.8162	12.8598	18.0468	14.7204	15.9066	13.4287	15.5486	14.2473	18.4949	17.1882	13.9931	16.1958	16.2758	18.285	14.6688	14.6563	10.2015	16.1022	14.0811	14.6821	16.3352	14.9466	12.2856	17.7294	16.3622	17.1894	16.757	15.3508	15.7951	14.9502	17.4923	15.1341	14.9333	14.0261	16.1725	16.727	14.9538	18.0708	14.5299	15.0711	15.3442	17.1916	15.1687	15.3991	14.6477	16.3896	15.0444	16.9559
chr3:8996838-8997138	5.54053	4.16498	3.48944	4.59474	1.62152	7.08145	11.6607	2.19336	13.1302	0.4618	4.29845	6.06412	7.05335	3.29643	12.3097	11.8783	1.23018	3.76373	1.36549	6.83598	12.5553	6.47784	9.53997	9.78084	1.44109	3.28678	1.53205	7.95833	10.2351	6.8882	8.60382	6.73077	10.8824	9.4047	2.79077	9.07185	3.44931	0.72552	10.5531	4.78186	4.15525	10.8168	11.4731	6.42999	9.34827	7.78461	13.2498	0.81101	8.07121	3.05288	9.09401	5.76041	16.2499	12.0859	12.6016	6.11469	3.57149	10.3111	3.60803	3.44596	8.19138	12.8892	6.58154	8.89394	5.09315	3.38123	2.86788	12.964	10.3974	9.01202	9.05073	11.0557	11.2261	11.9868	6.4054	7.25383	7.52895	5.41728	14.6054	4.24598	14.1352	4.51481	9.02065	12.258	6.76535	4.50647	13.7155	11.797	13.857	7.86589	2.6839	4.79276	6.63341	5.31282	13.7847	2.56437	2.14825	0.89156	6.38444	4.00546	6.06772	9.67508	10.1403	9.91304	4.18862	13.5853	9.44046	11.9999	5.71241	8.83266	7.78008	16.0482	1.87218	7.11176	1.28427	4.71312	7.50784	13.9695	2.52711	15.9859	13.6262	7.65546	2.3349	9.02766	8.69969	6.771	14.1067	15.5744	3.76686	9.73902	1.79829	12.8278	10.6722	3.64726	14.3819	3.19025	2.29451	6.92207	9.89615	5.78559	4.22499	3.72244	6.61003	13.0119	2.7222	6.42643	6.15081	4.22729	3.88853	14.9888	7.06855	8.28552	2.23415	1.68332	10.6509	3.78974	4.19393	8.08797	13.8024	16.4988	10.8837	7.26331	6.98468	8.84328	13.6786	7.44205	14.2428	7.27988	3.86413	13.4423	5.60287	5.77395	4.72444	3.64548	3.08249	1.34051	6.66405	2.78922	9.23052	1.83408	9.65018	10.578	14.7398	3.81406	8.38668	14.0776	4.23634	5.71441	13.1431	5.37846	9.09806	1.55565	11.2229	4.52289	7.3666	13.2303	8.00031	8.70599	0.87116	2.42179	4.5494	3.10606	2.68174	3.6514	2.53566	12.7857	6.84553	7.19788	4.47579	4.62139	7.90441	12.6887	7.96557	3.91719	2.58194	9.93495	9.20205	4.52532	11.4598	6.56955	10.4221	4.47351	2.69006	6.73696	3.98922	11.4601
chr3:9008520-9008820	0.25962	1.11762	1.47265	0.3604	0.94301	0.84649	0.98541	0	0.87709	2.31369	0.95002	1.19113	0.07765	3.11526	1.48405	0.80968	0	0.61452	0.94752	0.81815	1.50121	0.70731	0.63291	0.52475	1.29831	4.92317	0.73796	1.1592	1.68988	0.47744	1.08799	1.08915	0.11541	0.80881	0.44387	1.3491	1.86351	0.76798	0.33694	0.44149	1.26857	0.5294	3.59862	1.52885	1.16126	0.41809	1.41723	0.64793	2.17368	0.63623	0.76612	0.40265	4.50471	1.34217	1.8116	1.47944	1.11325	0.7407	0.44948	1.3922	0.09064	1.68454	1.14693	0.54468	1.04801	1.36251	0.22806	0.29191	1.67667	0.633	3.29548	2.54802	0.86029	1.08645	0.26181	1.02013	1.07141	0.77144	1.20242	0.17503	1.28876	0.41187	0.89319	0.81268	1.65128	1.89814	1.1881	0.76219	0.27512	0.3131	1.3244	0.46785	0.31867	0.89687	3.52419	0.51719	0.51649	1.01998	0.6515	1.5056	1.33277	1.71243	3.54992	1.96327	1.35809	2.79706	0.98642	0.77142	0.55653	0.64238	2.68443	2.70483	1.37854	2.14857	0.75537	1.47443	1.99301	1.39976	1.02648	1.77482	1.17672	1.29012	0.45723	0.70446	0.68885	1.14606	2.73548	2.19916	0.55128	0.34632	2.50439	0.68977	0.83246	0.74097	3.62018	1.43629	0.57725	1.1399	1.0502	0.46723	0.78805	1.02211	0.77821	8.4742	0.84173	0.51865	0.63215	1.18774	1.71496	0.3896	0.86777	1.13142	1.30314	0.10135	0.85348	0.59685	0.97378	2.23592	1.35556	1.36991	0.65068	0.81533	1.36368	1.51586	1.79463	0.70677	3.44689	0.55494	2.06708	1.26196	0.32121	1.20366	0.94821	0.5554	1.14351	0.72656	0.83889	1.47864	0.77272	0.4047	0.73268	0.94468	4.67628	3.4697	1.22968	0.241	0.17777	1.05567	2.33894	0.6188	0.08063	1.23073	1.43618	0.33386	0.66459	1.65398	1.36488	1.16798	1.35534	1.13831	0.53426	1.37906	1.353	1.33642	1.10809	2.45335	0.97873	2.05016	1.23793	0.7085	1.36614	1.25809	1.42769	0.43132	1.04562	0.51617	1.25386	1.49294	0.44392	0.95371	2.27819	0.61171	0.8222	0.7531	0.34593	0.74273
chr3:9014253-9014553	1.10834	1.01224	2.38164	0.72299	3.85975	2.94131	1.32227	1.93347	5.60502	1.02751	4.00028	3.12852	1.01115	2.19329	9.28612	2.27313	1.41473	1.14577	2.27688	3.12591	7.84548	2.6227	3.35342	1.17832	0.99226	4.23387	3.48121	2.6375	3.51906	0.66159	1.3902	2.82425	3.65791	2.38759	2.93545	1.44838	3.80985	3.59665	6.28272	3.18132	3.29033	4.72965	4.60256	1.02149	6.62935	6.24168	5.90179	2.17228	8.04798	4.05796	2.11809	1.48134	11.7206	5.71213	8.40155	0.75446	3.25018	5.77087	3.97045	3.18311	6.32868	1.58217	1.91517	2.3984	1.04959	0.43297	2.23387	4.40144	7.12522	6.61649	2.37223	5.51717	10.1832	3.66717	0.44228	6.92591	4.1164	1.81585	1.31082	0.85568	1.90229	3.8849	1.65831	4.10639	1.40901	2.50936	2.7635	5.80308	5.76222	3.51234	1.64849	0.9901	0.61598	1.60759	4.80639	1.3142	6.87627	2.55491	2.13576	1.11935	4.28504	1.33976	11.8236	4.15735	3.58249	8.73806	0.5753	4.04755	3.16537	2.34799	5.86633	6.98921	5.987	2.05833	1.84093	2.13519	1.33127	5.40174	1.20896	14.7524	2.66123	2.22222	2.86811	6.02672	2.80506	6.55876	10.5718	7.14718	0.88432	4.83206	0.57982	1.34819	2.77924	0.5203	7.84438	0.9218	1.84751	3.68381	5.21724	2.3762	1.52812	2.3216	0.90533	7.57015	0.83956	2.10176	1.48915	2.62481	2.49779	10.8718	1.6827	1.81739	0.54309	1.42203	4.70957	3.65626	1.58064	1.47385	8.14476	8.19755	1.17061	2.76521	1.29715	3.19887	3.79918	0.734	11.1805	2.34976	1.31293	5.28868	1.78716	8.36868	1.21526	3.99995	1.81114	1.14797	2.39198	2.52299	3.65767	1.73307	1.94098	6.72291	10.1477	1.29638	4.87697	12.2398	0.99647	2.54564	8.09005	2.29329	1.67711	1.69251	1.57951	0.1247	2.37875	5.69266	2.10671	1.97416	0.77037	3.15563	1.51556	2.36446	2.84383	0.91369	2.08334	1.06379	0.91163	4.41253	1.57968	1.5374	7.13444	2.65767	4.84748	1.56179	2.78984	1.84652	1.65577	5.29504	3.81766	1.86682	8.19544	3.74028	3.86945	1.07557	2.97542	3.91878
chr3:9033899-9034199	2.88567	1.67642	3.10374	2.25934	1.38577	2.5947	2.51223	4.84924	0.64914	3.4823	5.84937	1.66831	2.11548	4.4551	2.52823	2.19349	1.32078	6.20527	2.85865	1.75127	9.1819	1.32597	1.238	1.63707	2.08754	5.62988	1.59489	1.13782	1.22271	4.01648	4.96644	2.61952	1.17239	1.48161	10.579	2.7443	4.08011	1.8282	1.59514	1.66807	1.41156	1.06813	6.71512	2.78374	1.48507	1.03025	0.96977	1.24616	8.78532	6.21641	3.42153	3.44124	4.63358	1.75696	4.18392	4.54606	9.5944	2.17317	1.52117	4.76241	2.52834	6.33762	2.08336	2.0749	2.51607	1.15279	4.2203	0.90502	3.29651	4.79425	4.57897	5.97291	0.80258	4.52791	0	3.09757	1.42706	2.43464	6.46285	1.03394	2.56074	1.53845	2.65955	1.64645	0.77134	1.17279	0.88661	1.56348	2.61745	10.0071	1.60961	3.04239	0.92759	1.88294	7.83675	0.6216	2.43772	6.04352	1.42551	3.10885	6.02432	2.03392	11.5483	2.66741	2.35116	6.5703	2.04893	1.10118	1.60825	1.99535	3.79665	8.65682	9.47454	1.90936	3.19242	1.77265	1.6632	2.29277	5.17485	2.85427	1.55179	2.25836	2.55134	0.74036	1.51106	3.66772	6.43926	4.16963	2.02346	3.0662	0.99602	2.17009	0.76977	1.44799	2.17965	2.64239	4.67047	0.83571	2.81333	1.86439	4.84775	3.20298	1.88231	9.87955	1.72708	3.4559	0.43699	2.84037	1.88134	2.54995	2.30288	1.56993	2.19823	5.74513	3.2469	9.51817	2.21398	1.60054	4.82974	6.17781	4.54172	2.71506	4.10637	3.41707	11.9105	1.96807	3.05739	2.16882	2.40197	0.63415	1.16534	12.9291	0.7019	1.12586	8.91679	1.67836	2.10348	1.47085	1.72647	3.9678	1.11345	3.09669	4.67584	1.73827	5.2025	1.73768	0.97038	4.35934	1.99096	1.36212	4.78796	0.81677	3.21584	1.4159	1.76417	2.76856	1.6876	1.35375	0.80996	2.5109	2.04164	0.64255	5.13703	2.38879	2.21449	2.18524	2.26008	4.18472	2.73515	1.43264	4.81674	2.3356	1.78809	2.5493	2.54502	2.87291	2.03069	2.98803	2.46281	2.28796	9.24194	7.74627	2.9603	1.47082	0.72586	0.82674
chr3:9067397-9067697	17.3661	16.6339	18.6782	19.1646	18.4591	17.0974	19.9912	16.9095	20.3362	18.7054	18.8044	20.2275	18.5523	17.989	17.4935	23.1497	19.1651	18.4037	18.2544	20.3986	20.2805	19.8028	20.5924	21.3944	11.6422	18.2078	18.4583	19.3664	21.5669	19.3339	18.1174	21.3107	19.4122	18.64	16.8714	20.0995	19.2481	18.4894	18.8132	20.9094	17.99	19.7353	18.1797	20.8652	17.3228	18.9562	18.957	18.8615	18.4908	17.8108	17.8686	15.6036	18.0398	18.9749	19.2909	19.6509	18.2799	17.8661	20.3146	17.215	22.277	18.6913	18.2613	21.242	15.3121	14.2776	19.9109	19.2731	18.2432	18.6126	22.6008	20.1389	19.6099	19.1781	20.382	18.6853	21.0097	18.7505	17.0201	17.6996	23.3921	17.6277	20.8064	19.2895	21.5158	19.5269	18.5143	20.5178	19.5363	18.0065	18.3663	16.8979	20.5436	21.3535	18.1058	14.4564	18.6739	16.3161	17.5162	17.91	18.0359	18.9272	17.1634	19.0904	20.0743	18.4047	20.6684	18.2676	20.7931	18.3484	18.0297	17.9523	18.2549	21.2312	17.2172	19.3632	19.8869	19.7898	13.9361	17.1207	19.3924	16.7363	19.8594	19.7157	18.7636	19.0408	20.3128	18.8584	18.2081	17.093	17.4814	21.7833	20.9121	14.0374	18.5477	18.1355	19.1943	19.0361	21.1648	16.6997	18.9944	15.8299	19.1541	19.0994	14.1693	17.9468	24.0338	17.8123	18.3128	18.2216	16.1305	20.0249	16.6962	16.2761	15.8758	18.4761	18.9124	18.8202	19.7111	15.5527	18.0081	19.2725	20.0419	18.5747	17.8067	14.8717	20.0955	19.3645	21.856	19.3499	21.1501	18.2701	18.9084	18.0025	17.6996	19.3571	20.1244	18.2381	17.1489	18.9936	18.7537	16.6013	19.6621	16.8559	16.2389	19.6617	17.1536	15.442	18.5084	21.1525	20.0302	18.2072	15.8041	15.3491	16.886	19.3283	19.2689	18.5157	16.303	19.0541	19.4277	20.7294	17.5465	12.612	18.698	17.2424	18.7381	15.4308	18.9931	18.7841	17.3259	19.7912	20.3033	17.5985	18.2482	18.8744	19.4325	19.884	17.7594	20.0107	18.5362	18.9687	17.7038	15.391	19.4682	19.2182
chr3:9078814-9079114	2.96528	2.12454	5.69078	6.38671	3.88706	2.02854	4.73388	4.064	0.90858	5.01883	7.1172	1.72332	3.02828	2.8355	5.66941	3.34263	2.59902	5.60965	4.09663	3.6344	9.31435	4.83426	2.65052	2.34721	1.71884	3.59153	5.70913	2.16162	2.00647	2.7703	2.81455	1.57704	3.03863	3.57167	4.3667	5.11916	4.91073	3.61896	4.18178	4.337	3.60742	3.88696	9.51084	3.62765	4.44728	2.46827	4.07572	5.9936	5.6736	9.87206	4.90523	9.20495	3.92653	3.22056	6.458	4.50144	4.33368	6.8404	2.50121	6.2409	3.83249	8.24192	2.75936	4.06555	1.2807	2.57588	1.21557	2.56427	7.70801	8.22005	5.219	4.9074	3.51304	3.7823	3.74665	2.64919	2.90629	2.03036	12.3357	6.55698	4.28709	5.95273	4.71577	3.13139	5.5219	3.48488	1.1732	1.47675	1.77427	4.65357	2.28315	3.396	2.83424	5.9177	6.80635	1.79798	6.49112	2.19636	2.38246	3.03149	6.83089	1.84233	1.00041	5.30543	5.76975	5.16163	2.6843	4.37213	1.48116	1.62584	0.86906	10.3595	5.75091	1.59756	6.89562	1.82899	3.66117	2.38727	5.42641	9.31145	1.06274	3.34601	6.25083	4.29071	1.89033	3.96114	7.32388	5.96921	4.28786	1.8392	5.37332	1.78265	1.11193	1.54614	2.55796	3.60228	5.48114	3.99342	3.0944	1.96625	3.15422	3.12505	2.67247	4.83541	1.31203	5.12338	1.74583	2.2413	4.5413	6.82201	3.01991	1.43446	2.75138	4.82061	8.95255	4.56613	2.49742	3.08556	9.24967	7.23725	11.0457	6.56297	8.27928	9.4111	11.7103	2.76967	4.61394	5.30678	2.21884	4.30216	1.73487	7.22887	4.52913	6.75664	5.84281	3.67821	2.51257	4.32344	2.79333	5.32909	1.80902	6.81112	6.58466	0.50073	6.79613	3.70103	3.33843	1.35466	4.47158	2.2639	3.70165	3.80788	0.73504	1.42596	1.69199	3.82015	4.60196	4.79213	2.50009	7.91768	3.08972	6.79096	4.69306	1.57911	8.04582	5.03	3.65663	3.46729	2.54094	3.4093	3.96316	0.99325	2.58426	3.10057	3.22301	1.12293	2.75335	5.17758	5.45573	3.3778	9.10921	6.35047	6.40242	3.36115	1.63368	4.2002
chr3:9079597-9079897	0.7777	0.72698	0.96313	1.11274	0.72307	1.27457	1.54529	0.2399	1.09567	4.00606	0.95526	0.8204	1.23547	0.78038	0.46023	1.19371	3.3507	0.64189	1.35104	1.58849	1.62795	0.44816	0.40659	1.32758	1.30735	6.0954	0.59245	0.67818	0.67328	1.60246	1.86598	1.43617	1.54254	0.81732	3.33732	0.38216	1.69075	0.52327	0.24992	0.37856	1.53655	0.50997	0.64493	1.68444	1.20682	0.33344	0.44392	0.74822	2.08031	0.9078	0.53212	1.13301	0.94038	0.57452	0.97113	1.22706	0.87775	0.47332	0.70859	0.67614	0.70782	0.83759	1.49741	1.20071	1.33733	0.50604	0.54735	0.97884	1.11694	0.79786	0.45425	2.1518	1.2055	1.26505	1.38783	0.22677	2.70241	1.34898	0.74042	0.28611	1.02342	0.81163	1.16739	0.76215	1.38813	0.52345	0.82124	0.28438	1.19091	8.27117	1.05408	0.06528	1.50079	0.51848	1.24408	0.2311	0.46162	6.1096	0.84083	1.88538	2.13467	1.43687	13.9244	0.7703	2.74664	1.49153	0.81156	0.82996	0.09933	0.77123	0	0.8345	0.53654	1.16307	2.03125	2.40814	1.27748	0.38317	1.33312	0.82406	0.69426	1.04155	1.39175	0.37271	1.40974	1.47918	1.27008	0.89864	0.58534	0.78007	0.93431	1.5811	0.97697	0.82362	0.52098	1.35366	2.06563	0	1.33384	1.83506	3.04275	0.94133	0.68971	4.24622	1.73943	1.40083	1.60158	0.39736	0.55186	0.96365	0.40645	1.14097	0.5316	3.27517	0.87895	1.53366	0.94606	1.13659	0.7265	0.84798	0.94893	0.90326	0.13048	1.06944	0.71319	1.01598	0.12624	0.71515	1.19409	1.44887	0.25771	4.90418	0.83501	0.00903	0.53355	0.2434	0.53732	1.06201	1.0769	0.48394	0.77804	1.92267	0.40448	0.70548	1.57656	0.70306	0.65236	1.23774	0.67857	0.56409	0.7886	0.80008	2.95619	0	0.6052	0.50023	2.38685	0.39823	0.75777	0.81299	0.07632	0.20703	0.37834	1.23018	0.59431	1.56476	0.44822	1.40979	0.41662	0.71494	1.57178	1.63163	0.7508	1.39008	0.73151	0.34213	0.6109	1.16616	0.96949	0.74036	1.5338	1.59804	0.89115	1.86102	0	0.57263
chr3:9088039-9088339	4.52327	0.90048	2.2967	4.68905	2.76723	1.94983	0.59709	0	1.3653	0.92628	2.49299	3.41863	4.27583	1.2094	4.34592	2.91688	8.2019	1.84189	0.83404	3.07375	4.04918	0.80377	1.24279	1.80518	2.03152	2.11273	1.37832	2.36828	1.68165	2.61996	2.15477	2.90257	1.62417	1.80755	5.90769	4.49376	2.93018	1.15018	1.02362	2.04863	1.76073	1.14121	3.3993	3.06715	1.8257	0.63591	2.38201	0.46219	2.00113	5.40164	1.5305	2.14433	1.10749	2.08293	3.7316	2.19917	1.2972	3.65686	1.36783	1.4902	0.80049	2.31395	3.61227	3.39147	4.27404	3.04824	2.65298	4.49383	2.80743	2.33683	3.58436	1.78453	0.65339	4.73335	4.30775	1.1396	3.37428	1.32011	3.26779	2.76475	3.37545	1.36644	1.71397	2.53263	3.6576	2.78315	4.00563	4.47108	3.72124	1.82438	2.76489	1.44675	4.3386	6.37551	2.67734	1.7409	1.09541	1.51022	2.13688	1.86535	1.72488	5.36576	4.22794	2.69803	1.48579	3.96256	4.58506	3.60515	4.65801	1.95366	1.06412	1.71069	3.11668	1.81675	0.83189	2.95797	3.37516	0.83902	1.24787	3.07131	5.8685	2.90935	1.33587	1.42463	1.81023	3.13267	0.68843	1.93351	1.34603	1.40546	0.86685	4.26307	1.77242	2.36165	4.62163	2.17296	2.38134	1.86193	5.7212	4.99211	2.5246	4.13044	1.56133	2.56792	2.90004	0.54993	3.09286	2.12789	1.80456	1.82724	2.16028	1.78961	1.29164	1.46478	1.26395	2.55002	3.02021	4.69805	3.45622	4.37139	2.88356	1.81975	3.37976	2.36201	4.63943	3.8033	0.90301	4.33465	2.00186	1.68367	2.41148	3.76764	4.04388	1.20714	2.47878	1.9926	2.85748	2.86126	3.15319	1.86163	6.50375	2.67811	4.46161	3.49948	3.11552	0.93024	3.07241	2.01446	2.15998	1.71303	1.98355	2.45142	2.17221	2.33705	3.17215	6.38089	2.07084	2.34446	7.77564	2.62299	1.68729	3.48447	2.05872	2.73436	3.27886	1.66343	1.97831	1.59997	4.75994	2.64381	3.52241	2.73446	2.02081	3.08742	1.93178	1.70467	2.11564	1.58951	2.04444	3.31332	5.63708	1.29345	2.02447	3.03059	0.70986	2.76233
chr3:9102248-9102548	0.99425	0.20862	0.91179	1.04811	3.11799	0.57031	1.72262	2.24467	2.49746	1.53039	3.2861	1.3191	0.40032	2.8831	3.62941	1.68898	1.89483	7.07887	1.87803	0.44257	3.1607	1.65916	2.05406	0.63001	1.43447	5.04585	3.73388	0.76489	2.13394	2.0252	1.44515	1.21331	1.48343	0.29268	6.63603	2.17108	2.71832	4.23148	2.79576	1.39338	2.76089	1.69083	8.48862	2.48299	1.16006	0.55435	2.17574	2.04582	6.39402	2.80392	2.14409	5.08446	3.31953	0.98116	4.54968	2.87636	4.82205	3.23155	1.09638	2.89969	2.98728	6.38787	1.45183	2.74145	0.89762	1.08109	0.75147	1.61488	3.27225	4.67317	0.46283	6.34814	2.52098	1.67686	1.01673	2.94602	2.95269	0.83195	4.46878	2.73882	2.24649	3.13264	1.17517	0.96855	1.48826	1.23377	0.64619	0.04042	1.33611	3.42514	2.61268	0.97378	2.88268	1.23954	7.69979	0.96616	3.16799	1.63	1.24593	0.02173	8.17524	0.58719	4.45572	2.35948	2.38737	2.59243	1.07986	1.71106	1.15251	1.25443	2.29154	1.89812	3.53332	2.01105	3.12882	1.47133	0.48551	0.63965	0.5537	3.06346	0.64916	1.05578	2.89534	1.26758	0.05607	2.16439	2.53144	2.41168	0.2132	0.31102	1.53134	0.80175	1.10835	1.47382	2.06828	1.18294	1.39568	0.61487	0.4625	1.76065	1.37669	2.16134	1.59926	11.1431	0.57061	3.24251	1.18581	1.26306	1.31289	1.03829	2.6602	0.94994	1.46815	2.97866	3.5367	1.74604	3.36819	0.37265	4.17141	4.29467	6.00245	1.87329	5.09463	8.03587	7.46822	0.71544	2.48979	0.32537	0.65013	1.57586	0.41883	4.62767	0.95331	1.46979	2.60094	0.36328	1.43184	1.13298	0.58001	3.44083	1.10108	2.03382	3.52346	1.72554	5.25919	0.91489	1.32428	0.08459	1.39068	1.30175	2.30749	0.70995	0.55021	0.45856	1.23938	1.21045	0.52444	0.05464	0.91256	5.46056	0.81366	2.86479	1.69662	1.75357	1.76723	1.57407	0.93315	3.19119	1.35618	1.56037	5.55617	1.76269	1.28388	1.38679	1.56148	0.12636	0.75915	2.56883	2.11862	1.4457	4.42187	2.42212	2.42363	1.78621	1.83365	1.18935
chr3:9109230-9109530	1.85215	1.12507	0.50028	1.23789	0.32388	2.08791	0.24926	0	1.21431	1.28761	4.63026	1.03298	1.97055	0.23474	1.32023	2.32832	0.17212	0.81285	1.65013	1.5035	1.83721	0.74921	0.92251	1.84289	1.17782	0	0.47012	1.61408	6.97738	2.32969	1.5375	0.48102	0.22068	1.39772	1.48051	7.28993	1.04835	2.1924	1.06446	2.61798	2.7488	2.31818	1.31328	2.81111	0.29377	0.78456	0	1.02814	2.25701	3.14962	0.58847	0.43112	0.76403	0.84332	1.11105	0.68932	4.05023	1.51895	0.86723	1.13246	0	1.57303	0.7997	3.75803	2.68206	1.83809	1.54171	3.32207	0.81732	2.0139	3.91703	1.42755	0	0.34287	1.26443	1.5489	2.74319	1.53899	1.67169	1.29336	0.91122	0.34138	5.00848	3.94931	1.59002	0.30486	2.19742	3.00059	5.87956	0.64232	2.8123	0.79834	0.60761	1.44373	2.18957	2.81634	2.05763	0.97717	1.54441	2.33272	2.32686	0.82221	3.41939	1.35782	1.08867	2.53626	1.31908	4.952	0.88227	2.53161	1.06351	3.79623	3.44047	2.78793	0.29902	2.55209	2.01737	0.90133	1.19697	1.15085	2.44561	1.66035	0.51743	0.19967	4.2331	2.84788	1.23805	1.0507	0.82124	4.00566	2.16282	1.15066	1.77659	2.24135	0.60933	1.3252	1.28584	0.57698	5.2915	1.67278	0.94908	1.45182	1.74114	2.99735	3.0758	1.95673	0.74034	1.8887	1.79708	0.47078	2.22106	10.0309	1.88502	0.22553	2.05538	1.01548	1.08337	2.04135	1.7326	2.72427	0.64779	1.60965	1.36765	0.9222	4.30408	1.49717	0.5777	0.42577	5.86084	1.01147	1.14249	1.32396	0.81548	0.34769	0.59853	0.67207	1.63625	1.88517	2.51757	0.66062	0.502	4.17105	3.96194	2.27765	1.56179	0.64319	0.92798	2.04084	0.54062	0.47165	2.06722	1.72033	2.84012	2.96454	8.73273	0.89769	2.49154	1.69369	0	0.77608	1.75271	0.97169	1.27184	1.54219	1.0341	0	1.76621	1.93359	3.48594	1.32512	1.51713	3.72886	1.77969	1.43362	1.02635	2.07022	1.84702	1.50079	3.45171	2.16472	4.69025	1.86896	0.73721	4.21175	0.70986	2.28761
chr3:9111417-9111717	3.60561	2.39915	4.6091	4.78981	12.7507	4.01842	3.47021	3.83267	4.34988	4.9375	6.57269	1.64092	1.7583	12.1395	4.8398	3.49685	7.3855	10.6636	2.36976	1.59562	5.43609	3.21602	4.01989	3.2553	2.62856	5.49117	11.248	3.15533	3.08404	2.05944	1.63233	2.29513	5.77041	3.57452	6.62712	2.1655	5.9005	4.54962	3.60947	4.01137	7.70403	4.924	14.2181	1.52885	1.95726	2.22257	3.72771	6.33021	11.4255	7.77506	3.295	7.69433	5.06537	3.83189	6.38369	7.34635	3.07453	3.96179	4.07526	8.77771	3.73925	10.3396	3.34965	3.74652	2.70774	6.06686	3.49962	1.62323	6.54947	7.67601	4.34936	14.7106	3.5566	5.23776	4.14943	2.81939	3.73867	4.01816	6.03208	6.00707	0.89074	4.39974	2.32013	3.38546	2.5368	1.95466	2.35199	1.71451	3.56681	6.11321	2.92886	0.60522	7.81194	0.53133	15.119	4.54125	8.10561	6.83543	3.25159	2.33736	10.8597	3.79968	7.12446	5.77963	7.28961	2.55751	2.35228	2.89534	2.26849	1.3374	5.32653	2.99134	7.74222	3.19518	7.07462	1.0781	1.93285	1.03943	4.73266	5.17954	2.42992	2.43424	4.31864	3.08259	2.27357	7.92079	3.12972	6.864	1.95281	1.63868	1.06922	1.12626	2.5965	3.141	5.46704	1.31449	5.76581	3.67624	2.94416	3.82473	2.45785	0.94864	1.96941	15.042	2.4446	10.7817	3.17983	4.34944	2.68231	6.29179	6.29041	1.95159	2.01145	7.11309	3.68816	8.77624	3.0725	3.13731	7.13988	8.16012	9.86044	2.98345	8.97926	13.5513	11.6454	3.226	4.74672	5.09769	1.31837	2.59684	2.51657	7.46098	1.55439	3.68311	11.9517	2.95528	2.9646	5.56385	3.98012	7.9089	5.90409	2.20618	5.16858	3.20166	7.21029	2.05391	1.87879	2.04064	3.41272	1.86395	2.28358	3.90247	4.13202	5.41624	1.67213	3.627	2.65128	1.77747	1.64693	9.71056	1.58643	14.0607	8.18087	3.52168	4.82076	11.67	2.59434	5.38377	2.57112	2.2698	6.66936	2.26661	2.57796	2.86068	2.16777	1.59551	4.11476	6.25874	7.2863	2.7904	4.21924	6.83773	3.96777	4.72642	4.49112	3.86434
chr3:9111880-9112180	3.94861	1.77009	1.27781	3.56315	0.93175	2.35858	9.12034	0	7.03459	0	0.58889	5.68719	1.04048	0.6995	5.95708	6.71861	2.54912	0.7779	1.23027	5.62144	0.76762	2.19208	2.92861	2.79718	1.23445	6.2284	2.07148	4.20194	11.1225	2.9935	7.10231	2.40507	3.01275	5.48757	0.50603	6.2549	1.49227	1.19552	4.63394	2.98615	1.63384	2.46977	2.47535	2.26791	1.74821	1.22639	1.04795	1.42318	0.62994	1.87216	1.14398	1.67052	10.8075	7.34263	1.51909	1.1644	0.424	2.36774	1.44362	1.52312	1.2791	1.63334	4.83838	3.50582	2.95825	4.48931	2.14037	7.05619	4.13656	0.78017	4.2114	2.15164	2.35763	11.7529	8.48711	1.17804	5.64954	3.23857	2.05824	0.69582	2.39577	2.11144	6.78209	5.15454	4.46932	1.78071	3.45786	7.7227	6.40619	5.39555	2.92416	1.96933	7.41971	3.54274	1.60636	1.97757	1.47513	0.8717	9.49902	2.54942	1.00327	15.6011	1.43029	3.57936	1.23447	0.94648	9.95602	5.39838	2.73154	3.42167	0.17368	2.23064	1.01987	3.4646	1.15334	1.93952	2.35892	6.31449	1.34121	6.56883	2.33578	8.83172	1.1051	2.15429	3.7825	0.35645	1.89512	3.93989	3.1853	3.84093	2.01644	11.5586	4.25011	1.54245	8.52839	2.24896	0.84376	4.88	7.03608	3.11747	2.71035	2.65735	4.93335	0.53523	1.12282	1.1886	2.06615	5.01155	1.36088	8.33571	3.29394	6.47096	0.30028	0.99898	4.26019	0.32067	1.23139	7.04513	0.5147	9.67447	2.2794	1.33652	0.59851	1.78209	2.29918	3.38028	9.16103	10.3486	2.20401	2.06416	7.2809	1.30117	1.9398	0.81128	0.28611	0	5.22119	0.76565	9.17518	0.64476	11.916	1.98376	7.56733	4.90672	3.6144	1.90808	0.84969	2.3868	1.18563	2.49784	2.02531	6.24819	8.07253	0.75824	3.86725	14.5743	4.1309	2.9236	0.70737	1.45967	1.04127	0.92588	0.49818	1.22571	2.57768	0	2.87542	3.49836	1.67949	3.25308	1.68481	8.52087	7.18104	4.84264	0.64	8.22138	3.60431	0.86276	2.68193	3.42094	2.04129	0.92597	1.21659	8.50662	0.26795	6.5643
chr3:9135558-9135858	1.94891	0.4545	1.50815	2.30673	1.02639	2.30058	0.64455	1.9706	2.91661	2.78305	1.78499	1.97457	1.84775	2.12032	2.03571	4.41166	1.89538	3.05429	0.86241	2.39225	0.75979	3.66029	1.93611	1.69521	0.85791	5.10386	0.91041	2.32196	2.36131	3.6049	2.38006	1.16474	3.66917	2.34387	4.69133	5.90982	1.50825	1.19768	0.55872	3.42804	3.81844	1.73048	8.26126	1.19568	1.07896	0.5017	0.81008	0.88513	1.9132	2.69327	3.20926	5.136	2.45143	1.07977	2.33126	3.12982	0.66413	2.90443	2.85904	3.61257	3.16529	5.42785	2.67148	2.98858	1.53561	2.38946	2.03774	0.54499	3.29268	1.59175	1.25109	3.93209	1.51803	5.44257	0.74851	1.10428	3.2845	1.69002	8.27583	1.78691	1.81249	2.29557	4.93302	0.50523	1.82672	1.70181	2.46372	1.77268	2.79577	6.84867	1.76514	1.00098	0.16913	4.53367	9.1817	0.79284	1.56839	1.62383	3.06262	1.22861	5.66854	3.05103	4.85321	1.03048	0.76243	1.19344	1.49365	2.55658	1.68712	1.22411	0.75125	2.56512	0.55794	1.47535	3.25232	1.89622	0.90804	1.30526	0.64182	3.90732	2.93802	2.25853	1.28857	2.03935	0.7273	0.7836	0.59482	6.43554	1.69294	1.42106	2.10828	2.81731	2.63179	2.01257	1.42764	1.6877	1.37156	4.10384	2.83139	2.82077	2.37895	4.00779	2.12251	4.3855	1.70092	4.19455	1.43188	1.20766	3.08331	2.03763	1.25593	1.34503	1.38503	1.28742	4.69701	1.97619	1.28241	1.52601	1.13711	1.84648	7.93746	2.11661	2.98575	7.80624	8.86585	1.5039	1.52779	5.16622	2.30903	0.63415	1.58476	1.8316	3.99571	1.90778	4.20611	0.81375	1.92464	2.59242	1.6947	2.225	2.5087	2.60448	1.99671	1.66225	5.16502	0.91182	1.65535	1.86162	1.53983	4.092	2.29283	3.19586	1.98157	0	1.07705	2.59069	2.33531	1.18255	1.17175	2.97395	1.27841	1.25969	3.3676	1.32748	3.22338	1.21947	1.44594	3.00268	3.54344	1.63021	1.6603	2.01688	2.40209	3.35853	1.04616	2.77397	2.4471	2.16323	4.11401	3.69465	1.80102	0.16889	0.80119	2.36241	0	1.88309
chr3:9149493-9149793	0.95699	0.3885	1.02779	0.68662	0.65982	2.56709	1.46354	0.89391	0.80279	2.3318	1.08718	1.39086	0.75232	0.54832	1.70309	2.42487	0.96475	1.30533	1.19182	0.27703	0.76796	0.21628	0.65975	0.36764	1.80559	4.85592	0.53074	1.81719	1.05401	1.95245	3.37408	0	0.30119	1.12092	8.52805	3.10606	0.34072	1.80156	1.82546	0.58831	1.64517	0.43923	0.47442	2.67041	1.03691	0.3004	0.11145	0.32964	0.55793	0.61862	1.20117	1.1202	0.78001	0.40827	2.70075	0.96076	1.02725	0.7737	2.49592	0.72584	0.58797	0.54489	2.80998	1.98011	0.22322	1.73188	0.11631	0.53562	0.58677	0.64081	4.17882	1.66853	0.61854	0.77107	0.64054	0.35113	2.0497	1.35655	0.65898	0.64824	4.56707	0.42277	1.4695	1.01692	3.0241	0.23133	1.1881	0	0.92725	1.36711	1.93665	1.42667	1.62897	0.76784	1.22237	0.81024	0.32446	4.29193	2.10764	3.53213	0.6334	1.06026	7.70668	0.58624	1.35999	2.14037	0.91167	1.12045	1.25622	0.75797	6.98033	1.08595	1.30518	1.81339	1.46983	3.62372	1.87128	0.46728	1.53411	0.25487	2.37175	2.60424	0.0946	0.8974	1.27518	1.74843	0.60865	1.06031	1.29304	4.39186	1.09648	1.8364	0.84321	1.46717	1.01159	1.54055	1.08844	0.68632	0.6567	1.53223	3.61076	0.91331	1.06617	0.78998	1.09251	1.25661	1.80947	1.80846	1.30969	0.31168	1.02628	1.70712	0.54596	0.45923	0.9469	0.70885	2.85015	1.00802	0	0.98497	0.84994	4.26847	0	0.81016	0.69628	1.14618	0.62285	0.56155	1.66603	0.35512	0.9195	1.01605	1.00233	0.4982	0.83578	0.62121	0.26062	0.43429	0.41281	1.51893	0.6612	0.64511	0.72036	1.10569	0.8641	0.59407	1.31123	8.02843	0.389	0	1.7592	2.51373	0.64206	0.13073	1.75626	1.08108	3.29677	2.00694	0.35998	1.33124	0.27258	1.58732	0.57771	0.57818	0.7079	0	1.78147	0.81308	0.99815	0.43742	1.58055	0.97324	1.01888	1.01627	1.10555	0.5355	1.43169	1.2719	0.39405	1.21085	3.42206	0.587	0.44882	0.7531	0	0.58453
chr3:9164993-9165293	1.17005	0.82491	1.47682	1.1969	1.30959	1.30771	1.62973	1.71667	0.56887	0.38931	1.33837	1.30355	1.39766	2.81015	0.85791	0.4889	2.45664	2.55403	1.36266	1.71778	1.19688	0.46765	0.09685	0.87981	1.36278	3.09344	2.24727	1.17108	0.92923	0.5299	1.14011	1.57361	0.69386	0.88654	3.25125	1.54637	0.97451	2.13194	0.42651	1.27453	1.34901	0.58382	4.01148	3.44669	1.48147	0.58119	2.12085	2.07199	3.06217	2.70111	0.57719	0.95297	0.84087	0.78721	0.98308	3.25983	0.54707	0.0603	1.6851	3.07107	3.22209	1.60054	0.64019	0.54468	0.84854	0.71441	0.22806	0.1647	3.15924	1.18593	0.79252	4.13317	0.7906	2.02853	1.35988	1.37541	1.59023	0.90483	1.33222	1.27056	0.55031	1.19442	0.34518	1.16957	1.36446	1.87037	0.53818	1.00615	0.59991	2.1242	1.87092	0.62426	1.58091	1.34742	4.06514	0.40233	0.43135	2.16508	1.93223	1.22812	4.9905	0.48027	2.97846	2.25325	1.88797	2.15581	0.60734	1.23605	0.36226	2.0029	1.52762	0.61923	4.10483	2.55394	1.20392	1.09667	0.42465	0.53478	2.25892	1.97329	0.92569	1.61587	2.3435	0.10769	1.2127	2.28003	2.92222	0.77271	1.62608	0.64076	0.81232	0.80623	1.08088	1.13728	0.61579	0.16565	1.57416	1.08469	0.54682	1.68019	1.19211	2.87416	1.33307	7.78102	1.2815	1.12509	1.35551	1.72881	1.20837	1.46101	0.6869	1.14445	2.57826	0.58677	0.58739	1.22423	1.63702	0.41364	2.82184	0.83839	1.29577	1.03357	4.62575	2.07183	3.02752	0.36267	1.95172	1.54096	0.7884	0.52634	0.77126	3.62	2.16059	0.21373	1.80119	0.3324	1.15096	1.76668	1.51144	1.48388	0.99798	1.02429	0.40191	0.73154	1.37028	1.0377	1.09106	0.88122	0.57542	1.04895	1.10976	1.0282	2.47501	0.40225	2.77611	1.22085	1.41584	0.59249	0.43198	2.13698	0.78367	2.93082	2.23843	0.53792	1.43597	0	0.54824	2.24906	0.91786	0.9704	2.58124	1.46783	1.07607	0.82649	1.21208	2.07302	0.88378	2.06737	0.94499	2.81099	2.90363	4.43631	1.19367	1.43443	0	1.29577
chr3:9172767-9173067	1.19334	1.28792	2.50384	0.56539	1.03789	6.29543	2.22	1.8992	1.99704	0	0.99066	2.25072	3.58044	2.36119	0.35308	1.66358	0.95507	0.33259	2.85434	2.90426	9.1684	0.14517	0.44112	0.57188	1.32362	2.66747	0.27673	1.26847	1.75052	1.42711	1.26994	1.71711	0.96549	0.75295	7.24932	1.79053	0.27898	5.17221	0	2.40422	1.21901	0.47732	0.93722	2.09034	1.36011	0.03613	2.12584	0.67758	2.37847	3.73749	1.09891	0.75431	3.46163	2.08619	4.52184	1.777	0.78955	0.59393	0.33491	1.21115	0.47137	0.59581	2.84025	1.59041	3.04073	2.39622	0.59296	0.97616	1.99655	0.33185	4.11377	1.54505	0.73506	1.73421	1.75385	2.58158	2.30029	0.5418	0.54344	1.75349	5.16392	0.64445	2.10668	2.05104	3.86506	1.47048	2.49724	0.53556	0.31842	3.08352	0.72752	0.43385	1.02367	1.56499	0.58307	0.63552	0.76054	3.74441	1.69696	2.43198	0.96269	1.54053	6.78593	3.40948	0.53847	4.24691	0.90767	1.2153	1.29419	1.86219	8.62073	0.63363	0.44472	2.78741	0.59465	3.75249	1.33938	2.04356	1.2993	2.16606	2.91041	2.07016	0.65217	1.04548	1.4642	0.28997	9.59012	1.64359	0.88053	8.57839	0.78361	1.00554	0.85515	1.78969	3.77481	1.2609	0.03698	1.16804	0.51871	2.64197	2.29048	0.93223	1.24247	1.67108	1.01837	2.06192	0.84852	1.77555	1.38648	1.09868	1.06286	1.8252	1.11635	0.45759	1.90795	0.98244	6.74902	1.6583	7.54807	6.4896	1.06226	10.2268	2.34071	0.35402	0.73378	1.60224	0.63264	1.80522	1.28439	1.9183	1.09119	9.94739	0.63821	0.3522	0.88923	0.14531	1.03495	0.24114	1.79388	0.55115	1.886	3.11803	0.5637	2.55947	1.10952	0.45591	1.20196	5.03247	1.3708	1.281	1.21824	0.63317	2.52171	1.21068	3.09262	0.45045	0.73959	0.52693	2.3453	0.33534	0.54516	1.97655	0.62507	0.66989	0.90799	0	0.3406	2.80194	1.0448	0.76181	0.9187	4.18988	1.68401	2.24532	0.99532	1.3995	0.99005	1.99941	0.72973	0.86296	6.97349	0.04119	0.21868	2.42073	1.0658	1.35737
chr3:9174587-9174887	1.94891	0.99095	0.83913	0.58633	0.65982	2.26605	1.69246	2.40185	1.33358	1.66651	1.44694	0.57523	0.60048	2.1533	1.66531	3.25604	3.1972	1.70501	1.40874	0.29988	1.25518	0.30981	1.55637	1.48626	0.84466	1.01541	1.94381	1.24115	0.43892	1.33238	1.91308	1.91204	0.42223	0.95941	0.14843	2.17088	1.37311	1.07029	0.11302	0.72416	2.92648	0.90566	5.99182	1.55083	1.16366	0.66894	0.36595	0.42992	0.39829	1.24964	0.75745	1.67111	0.68559	0.97057	1.28521	0.59282	0.09675	0.545	1.02058	0.87873	2.20378	2.0163	1.64541	1.37525	1.05153	0.57369	0.50516	0.33744	3.30354	1.4323	1.42355	3.267	0.53796	0.60995	0.81338	0.24057	1.24998	0.93508	1.90277	1.18628	2.1038	0.86856	2.8008	0.61811	1.09992	0.70475	0.03538	0.52112	1.00495	1.11833	1.9824	1.48787	0.65515	1.2133	7.21141	1.22649	0.80122	0.23954	1.78467	1.48261	3.94135	1.19017	1.33326	1.42517	1.3781	1.56127	1.51634	0.65878	0	0.92114	0.88513	1.11258	1.15483	1.28628	1.79564	0.97362	1.45937	0.66146	1.81728	1.00735	0.3236	1.06936	0.32393	0.66408	0.17622	0.59892	0.63679	1.90925	1.09877	1.09299	1.80259	0.4479	0.58642	0.51809	0.85419	0.8039	1.72531	0.82921	1.31339	2.27628	1.86629	1.16459	1.28109	3.00742	1.04955	1.37223	1.7225	1.51411	1.83229	1.43374	2.88782	1.43446	1.17382	0.59225	0.77139	0.95434	0.87615	1.20903	1.92263	1.01044	2.18804	0.93084	3.47199	6.0205	6.73037	1.72571	0.58698	1.31469	0.42521	1.06854	1.33183	1.04926	1.24109	1.01372	1.50857	1.06623	1.58142	0.69571	1.57549	0.64446	1.11346	0.90939	1.46511	1.0501	1.56117	0.80898	0.81381	0.531	0.45238	1.38853	1.26222	0.94141	1.86119	0.47176	1.39611	1.16771	1.83776	0.76733	1.45974	1.72722	1.17484	1.9094	0.88849	1.17985	1.67979	0	0.51912	1.16916	1.61549	0.4898	1.31704	0.33394	1.47006	0.80431	1.18689	0.58054	1.20329	1.06087	1.01066	0.63528	0.98724	1.28521	0.99123	0.49129	0	1.43506
chr3:9201317-9201617	0.94535	0.86535	2.17346	1.4019	1.83284	2.86034	1.14452	0.97959	4.535	2.0236	3.85389	2.72868	0.99103	1.70245	3.8664	1.69831	0.63782	0.27812	1.98488	1.01372	3.97481	3.02215	1.27636	1.02521	1.70498	9.78389	0.88635	2.25307	3.11106	3.1956	1.14497	1.37089	1.44543	1.66378	9.28791	2.09475	3.6248	1.4676	1.30299	1.51425	3.25778	0.87456	1.70431	1.97871	4.66947	0.17962	5.49924	0.5773	7.24014	4.68648	0.99738	1.44071	12.0843	8.11264	5.36793	1.36861	1.79769	1.80112	0.87604	2.09987	1.92093	1.36244	1.12957	1.78162	1.29181	0.67246	0.98295	0.49545	3.85135	2.92872	1.82407	2.07177	1.64186	2.45366	1.00148	10.2698	2.05443	1.58277	0.33397	0.53804	1.24396	0.7232	2.19286	2.75408	2.11213	0.5326	0.58474	1.13175	0.81007	1.85382	2.53343	0.28561	1.07886	0.31517	2.67544	1.20353	3.15191	4.0392	3.37863	3.2754	2.89744	0.68366	11.1833	8.24662	0.50511	7.9567	0.52725	2.02526	0.9071	2.01539	0.11394	3.26887	1.68922	1.94804	1.02859	0.63999	0.95192	10.8396	1.87851	11.2187	3.75569	0.86355	1.91064	2.11564	0.98361	1.54304	2.55567	2.02128	1.41037	1.29265	1.02759	0.89357	1.27198	0.90259	14.4692	2.19049	0.74974	2.03189	0.55503	0.78309	3.79616	1.38247	1.42788	3.08882	1.33093	1.95544	1.9516	1.33232	1.86108	1.38309	0.40645	1.5786	2.44046	1.14174	1.17269	1.6754	1.48711	1.83737	0.64636	9.938	0.98304	0.8072	1.30483	1.11427	2.73975	1.66234	7.19303	1.51123	1.43813	8.72592	1.41282	2.34156	1.24333	0.86697	1.79835	0.99902	3.32204	2.43548	1.12539	1.88574	0.71893	5.20023	8.81704	1.14291	2.27765	1.67014	0.41262	2.406	3.41147	2.11675	2.65639	1.27635	3.12389	0	2.38758	0.5186	0.51771	0.45894	0	1.01061	0.13493	0.99595	2.67495	1.70995	1.09968	0.71208	1.48139	2.40035	1.46793	1.27641	2.29778	3.38088	0.42928	0.88811	1.54649	2.23547	0.72314	2.43077	2.37889	1.23076	6.70789	0.41399	1.45342	2.1289	0.79984	1.72628
chr3:9204686-9204986	0.80448	0.61735	0.45948	0.53563	1.0724	1.68884	3.73983	0.90819	1.20902	1.09983	1.3698	4.48812	2.65374	1.03694	1.95559	3.94578	1.02147	1.64455	0.87282	1.53525	1.08085	0.32735	1.05772	1.7797	1.11637	0	0.51336	1.30054	3.04218	2.17629	1.81881	0.58409	0.99505	0.9424	1.10025	4.48405	0.4675	0.57437	0.3476	1.0368	1.43401	1.04015	3.87328	2.37445	0.93418	0.94766	0.32769	1.08395	1.22423	0.65216	1.10584	5.37712	0.18377	0.42909	1.69159	0.94307	0.78358	4.23035	1.20037	1.42338	1.29015	5.64047	1.59615	2.67826	1.22849	1.25832	0.50075	1.25602	1.24377	1.64879	5.40586	2.29317	0.94197	3.18696	0.77017	0.32491	1.9915	1.41912	6.93782	0.40515	1.46408	0.83706	2.24284	1.8726	1.8657	2.79929	0.44507	0.75786	0.40631	0.63551	2.45561	0.36721	0.48068	0.25806	1.55189	0.54155	0.7719	0.15189	0.21438	1.31004	0.44194	0.56162	0.45352	0.56635	0.94732	0.57018	0.86495	0.96409	0.45428	2.78363	2.48353	2.93629	0.788	1.92511	0.34335	1.91302	1.09488	0.1964	0.01789	0.80245	0.70553	2.15817	0.69087	1.01631	0.8154	0.02934	1.66943	0.95405	0.91838	4.12448	1.08357	0.60467	1.07849	1.00665	0.2159	1.09037	0.47211	1.79699	1.83204	0.86178	0.83284	1.11495	1.06407	1.74146	1.15066	1.54515	0.19516	1.8474	1.37368	0	1.19293	1.50306	1.12497	0.57641	3.89212	1.35098	1.37626	0.94095	0.49375	3.81543	6.29835	0.80245	0.4068	2.27495	7.06941	0.01609	0.51389	0.90839	0.98838	0.30122	2.16792	0.81426	0.79762	0.42295	0.25001	0.44502	1.15707	0.73286	2.98433	0.50715	0.42751	1.92384	0.54877	1.04612	5.30319	0.94713	1.70428	4.08416	0.3803	2.75818	1.03879	1.33644	1.26037	0.73209	1.25087	0.73228	1.46797	1.16192	0.59217	1.28164	1.55372	0.60445	0.64294	1.22682	1.7874	0.39496	1.0737	4.22916	0.9222	0.90332	1.0814	2.70305	0.56345	1.56671	0.80535	0.14305	0.71782	1.445	4.26765	1.08109	0.99722	0	0.87377	0.83701	0.16797	1.22646
chr3:9224556-9224856	1.39124	1.75944	2.93484	1.72592	1.96797	2.11416	0.97563	8.01219	3.60593	2.18818	7.74837	1.40042	1.60645	7.64299	3.68828	2.16043	4.90255	8.55623	1.26999	2.09589	3.72953	2.70552	3.43302	1.53653	1.76341	10.4372	4.99053	1.5357	4.7079	2.69566	1.31328	4.13673	3.65087	1.47676	7.13168	3.03922	1.97249	1.91529	1.74442	1.81191	1.50016	4.3806	2.40224	2.40832	2.15011	1.41634	2.32212	2.19931	7.31152	9.084	2.09902	2.07317	8.41935	3.81219	10.3407	6.59391	12.4115	1.56787	1.6428	7.60834	2.46034	0.93282	2.33401	1.40534	1.70816	2.33588	2.3137	0.17542	6.42278	5.1033	4.03779	1.80979	2.01352	5.22723	0.69137	2.1318	1.99377	1.40743	1.52478	0.7552	3.78226	8.22112	3.84386	1.53183	4.17137	0.89843	1.90133	1.23135	9.86709	8.89177	1.82369	1.22539	1.45628	2.51692	2.41732	1.33161	2.93623	3.80345	0.23387	1.80396	8.3006	0.82931	9.62778	2.60944	3.26704	7.41129	0.53392	2.12529	1.29858	1.44013	2.20162	3.27622	12.4003	2.25984	1.9286	2.71507	1.29588	3.90333	10.4602	4.37352	1.95923	3.84313	4.17244	7.94009	2.85793	3.72986	2.51415	11.9947	1.84307	0.96332	0.68315	2.86882	1.32931	1.97567	4.24425	1.87478	8.51095	0.73179	0.98888	3.24465	2.99288	1.58457	1.6112	3.68131	1.49666	4.09944	2.51162	1.55912	2.4498	3.95447	1.96112	1.62289	0.9928	6.04566	1.62062	11.6664	2.16171	5.67777	5.28159	3.84602	2.3599	1.17589	2.2438	2.68003	5.4294	1.41673	8.18085	1.75732	2.51181	3.44343	2.97215	8.49271	0.43263	5.28911	10.8987	0.98813	0.76386	8.33678	5.1301	9.48016	2.44134	5.77644	5.89255	1.31789	2.47895	5.85362	1.36831	2.70701	2.54151	1.33193	1.06871	2.65728	0.35083	0.99355	1.32352	6.41991	1.17213	1.02107	4.85077	1.73365	1.50875	5.13782	8.45428	1.74126	11.0625	1.89695	1.24209	3.02473	2.11348	2.04833	6.54618	1.83706	2.69441	1.05571	3.70837	2.3317	1.36371	2.16251	1.31471	1.38201	9.78317	10.7539	1.70934	1.90146	2.63549	0.84424
chr3:9249590-9249890	11.3761	7.51066	6.67986	8.26344	6.24885	7.63392	13.5438	5.43771	8.25985	5.35578	8.56912	8.83108	8.30909	8.25623	7.2986	14.5403	5.10535	8.15749	4.47838	10.2609	5.03308	8.41181	9.65695	10.148	7.9446	5.56835	3.38216	7.75278	8.30219	11.2515	10.6024	14.797	7.07791	8.82173	6.86315	11.7366	3.09231	6.68638	9.60685	4.47095	5.50918	10.7348	5.0028	6.58734	6.76313	7.43395	9.29748	4.98592	6.25856	4.51859	6.25487	5.60885	6.25057	10.9149	7.01445	8.34065	10.8815	6.57501	8.56005	10.1984	4.87672	5.93418	9.52761	5.28711	10.3624	11.6489	11.4131	13.2513	4.82479	6.65997	10.0161	6.25969	9.18978	7.96283	14.2096	6.65701	11.2843	7.73602	7.07812	8.52675	10.8166	3.43997	6.81446	10.1026	8.80815	7.63938	7.33831	11.477	8.85029	6.16735	3.54825	13.9355	10.5037	9.06273	7.14033	9.98306	6.41951	6.43319	9.8039	9.86966	8.27545	12.6128	4.02594	3.80251	5.93707	4.07485	9.05173	8.85995	13.6382	9.54179	4.96282	8.2049	6.34407	7.98903	4.62458	8.86967	11.2295	9.6989	5.1991	7.36065	3.12368	10.5658	4.86109	3.12768	6.20962	2.88585	3.95441	7.84674	8.89604	11.8728	10.1584	12.3864	7.17871	10.5293	8.44989	7.40554	8.00428	8.82862	15.0264	12.1409	10.8829	7.2134	8.35555	4.23132	12.232	8.28029	4.97234	7.80709	7.91035	7.4447	8.67876	7.94389	3.21863	4.57383	6.30034	7.00491	4.01453	11.6818	7.79938	6.47656	6.78502	6.2933	3.56951	3.54057	5.56958	12.5591	6.69808	13.3951	8.01199	6.43376	11.1558	4.85268	8.68797	6.65236	9.37228	0.12715	8.97396	6.51626	10.9531	7.95041	10.4287	4.21256	9.87746	7.32396	5.20495	7.45922	7.1869	10.2429	10.5246	6.6968	13.9622	10.419	12.986	10.6931	8.56875	9.80834	13.5542	14.8725	6.13653	4.52971	14.2059	5.24541	10.7148	10.4784	1.47633	11.7804	12.145	6.00269	8.06772	9.91637	5.4573	12.8686	11.7856	9.16682	8.3775	7.29472	5.33749	2.87918	7.77973	6.38666	5.55576	7.70066	6.64997	9.81028	6.44875	12.7831
chr3:9250281-9250581	2.51497	2.38914	3.78098	2.02027	7.41501	3.01432	1.26495	4.80655	1.49638	3.26717	3.01289	3.57957	4.17405	3.08886	2.92255	1.80459	5.30383	3.39007	4.66373	2.53099	4.87118	5.38913	2.06214	2.88575	2.92254	2.15793	7.14613	3.15399	3.0978	1.47039	1.91087	2.29116	3.33105	3.2497	2.99935	3.26523	7.23675	3.43487	1.30149	2.9347	2.05387	1.94876	8.31371	4.06331	2.52251	1.05266	1.99798	5.24748	2.99412	9.56817	4.29337	4.57048	1.7087	1.82784	4.50352	2.92508	2.79291	5.15201	1.12346	3.04066	1.77539	6.22441	1.87737	3.37238	0.87476	1.94931	1.53337	1.68784	3.57074	5.05329	1.88705	4.41417	2.1795	3.67732	1.41611	5.27948	2.01789	1.99443	5.69489	1.85017	1.31933	2.83612	4.32054	1.8684	2.43712	2.37487	1.46586	2.12463	3.299	2.52577	4.55303	0.87577	1.67863	0.60956	4.703	2.10583	5.45433	2.77261	1.25407	1.72097	2.74528	2.50007	2.74094	5.31857	4.14159	4.22898	1.05504	2.1317	0.91935	1.68329	5.89877	1.95116	10.9476	2.56495	3.87957	2.17305	1.47637	1.38404	5.57727	4.13982	3.96177	1.34951	5.4363	2.36814	4.16031	5.0347	7.07875	3.29187	1.78966	1.66429	1.85175	1.40843	4.70011	2.21068	3.27199	2.42749	2.26843	3.16485	2.86263	0.45844	1.83898	0.98141	3.21831	9.5926	1.8322	2.80358	2.4501	2.59151	2.85463	3.4246	2.22553	2.43958	7.22358	4.54505	4.41584	4.31229	6.82571	1.6331	2.29023	7.49362	5.06055	3.13856	3.51098	8.97818	9.54233	0.37268	3.35507	0.80918	3.45109	3.66002	2.28047	4.08367	0.95908	4.69563	3.36811	1.96354	2.98737	4.22518	1.67941	4.29089	2.55031	5.53723	3.23144	1.98114	6.9358	1.59789	1.1903	1.32937	1.16627	1.67901	1.61112	3.53776	1.01889	0.85065	1.79221	2.82389	1.71435	0.70336	4.69458	4.70523	1.03054	7.44461	2.04618	2.37847	5.82124	1.2544	0.97215	6.45383	2.78634	1.54336	1.65406	1.52397	1.77597	1.42818	2.79126	1.3675	1.68256	5.51055	4.38756	2.08762	3.56599	7.06775	3.19155	2.20823	2.25556	2.05015
chr3:9251466-9251766	1.12678	1.32216	1.71901	5.99056	0.52691	2.50048	2.31838	3.15867	3.16213	4.52829	1.0257	1.22823	1.06817	0.60173	3.67465	0.63137	1.25824	1.18137	1.50124	2.13191	2.68832	0.88798	1.80475	1.31972	0.95446	6.84289	1.41904	1.9454	2.92716	2.62697	1.76602	0.37574	2.67898	1.96337	3.66798	2.30713	3.6605	1.69013	2.08839	2.04308	2.55631	1.39332	1.34913	1.72055	2.75617	3.91901	2.73857	1.41398	0.31795	1.06774	0.84119	2.26942	5.08703	2.17773	3.29622	0.45525	0.53223	1.79704	0.6312	1.20951	1.77474	0.95636	0.87273	2.46108	0.59823	0.92759	0.27379	0.51582	7.61488	2.56701	2.19015	1.21294	1.86883	3.23818	0.67377	2.02786	2.08763	1.01891	1.73997	0.14526	1.3195	8.67821	1.43544	1.31434	2.11424	1.77079	1.29621	1.01797	1.71313	5.6468	3.47934	0.59713	1.71723	4.42345	1.56681	0.37363	0.78035	5.41338	1.46048	1.49621	0.88421	1.13882	3.49499	3.34291	0.74047	3.41261	0.86886	1.99749	0.36922	0.97835	0.5425	2.37185	1.18037	1.36795	3.48594	1.66823	1.09104	2.88146	1.46423	5.71033	2.04195	1.99444	1.93431	4.26815	1.7466	3.91799	2.11077	3.85391	0.93452	1.25827	1.10893	0.77591	1.17926	1.55103	2.33325	2.17347	0.86125	2.06336	1.09652	0.75258	0.89489	3.47087	1.98741	1.48005	0.60471	0.89531	1.47431	1.50744	2.1972	1.93079	1.44949	3.06873	0.99858	1.42885	3.74651	0.94837	1.21923	1.04814	2.09367	3.19838	1.56013	1.39908	2.94251	1.68386	1.85209	0.67783	3.3846	2.12485	2.6991	3.80306	2.06577	4.99575	4.37621	2.79018	0.6988	1.85273	7.39811	0.57989	1.79413	1.05681	1.92887	3.69512	2.87825	0.41783	2.12202	2.58059	2.42642	1.90592	2.50862	1.52647	0.3064	2.1097	0.91826	0.49814	1.72195	1.74562	1.24631	0.39077	0.22032	4.50076	0.34699	1.04735	0.33216	0.65845	1.44101	0.53704	0.51965	3.65784	4.66393	0.88578	3.74004	1.60114	1.54991	0.79598	1.7339	5.59418	6.3146	2.60838	2.27518	5.004	3.69054	1.65045	2.59382	1.49647	0.47991	0.95046
chr3:9280451-9280751	1.14909	0.35445	0.73528	0.88831	2.31154	1.53141	2.03559	1.10525	0.47785	2.62313	1.46624	2.68005	1.83768	2.26183	6.52356	2.44583	1.02683	1.41557	1.4298	1.43095	2.27632	1.36396	0.1448	1.54438	0.91515	1.16845	1.41441	0.60336	1.33422	1.04882	1.46713	2.06836	2.06329	0.58414	3.2935	2.45744	0.81515	1.65401	0.708	1.22458	3.10345	1.61386	4.541	1.09252	1.63646	1.75081	1.38396	0.81624	5.7712	4.0529	2.24809	2.50844	4.79945	1.58257	2.48923	0.74267	1.02128	2.7159	1.34491	1.53475	1.28165	3.9654	0.6402	2.2043	1.33456	1.79412	0.34095	1.67649	2.59162	1.0183	3.6023	3.81604	0.42252	4.00089	1.42596	6.19561	2.36074	1.56901	4.38178	3.12129	1.76868	5.45752	0.90491	2.20154	1.10828	1.10286	0.86221	0.6265	1.06991	1.76702	1.1192	0.30193	1.5916	1.43825	8.12794	0.75177	2.21447	1.73496	1.43107	0.89129	2.47482	0.9566	1.42282	2.17301	1.5363	2.05723	1.09588	1.61768	0.75373	0.77692	1.44457	1.30461	0.35777	1.49425	1.10164	1.05133	1.29659	0.96883	1.05554	2.95994	1.60033	0.22912	1.9522	5.6402	0.84424	4.56351	2.79081	5.76355	1.18456	1.63747	0.98023	1.30116	1.03072	1.37935	3.56679	1.48209	1.2365	0.84004	0.53149	1.30888	1.09623	2.76469	1.32394	9.64176	0.39906	2.29253	2.45858	1.32366	1.7331	3.84928	0.29732	1.79048	1.93387	1.58197	2.30992	0.55542	0.76592	1.55769	0.98749	4.04261	4.90536	1.24977	2.49708	7.22407	3.72588	0.59537	2.81589	0.97776	1.83116	2.07367	0.76193	2.5311	0.90977	4.09929	2.1407	1.09711	1.55396	2.38118	2.1203	0.17566	1.92861	2.65512	2.85961	1.60514	7.09945	1.58879	0.50231	1.85077	1.46774	0.42826	0.82975	1.37093	0.90336	0.42638	2.86867	1.62048	0.65218	0.48565	0.45178	2.2215	0.62558	1.01588	1.44562	0.50214	1.08623	1.05514	0.66599	3.87232	2.54555	1.08068	6.3173	1.42493	0.59311	1.28245	1.12	1.31724	1.42891	1.41997	1.28917	0.74991	2.82249	0.73735	1.21086	1.07355	0.5279	0.57543
chr3:9302608-9302908	18.7334	18.9405	20.9176	18.0952	17.7104	22.2794	22.2777	17.7322	18.3209	16.5518	18.9214	21.9222	18.469	17.5034	16.0511	19.8813	17.1731	17.9911	19.6381	19.722	19.4314	18.5568	18.3263	20.6816	18.079	16.3112	18.0935	19.0513	22.0485	22.2178	21.218	22.0489	17.2689	18.0059	16.3855	21.9203	20.388	18.6019	18.5358	17.9674	17.3231	17.3044	17.6862	19.6421	18.3347	18.3609	18.3038	20.2913	17.4646	18.5307	19.7137	17.4725	15.6282	17.1629	17.5526	18.4468	18.2421	19.4449	19.2991	15.6967	19.2183	17.6314	20.5752	20.8595	21.1782	20.488	18.2673	19.4765	17.9727	17.5244	21.0606	21.6028	17.6186	17.9478	18.9503	18.9456	22.8004	19.5775	18.0467	17.6633	20.8902	16.7445	19.0048	19.1427	17.6981	19.893	18.6346	20.0173	18.0892	15.1537	19.0285	18.7626	19.5748	19.0804	16.8662	19.0269	17.5902	16.2575	19.3969	21.9685	18.7984	19.8298	15.5058	18.4052	19.824	20.3773	18.7171	19.2199	19.7905	20.5375	16.4728	19.3505	20.2463	17.3887	18.1432	22.726	19.0141	18.5603	19.3034	17.5073	21.6545	19.6443	19.5185	18.3247	18.4394	17.0564	17.2018	17.6856	18.831	22.1083	20.5654	20.7629	19.3252	19.2466	17.7321	19.0527	18.5487	17.4628	21.471	20.9198	18.2512	22.8368	19.3263	18.2056	17.6909	17.9598	20.4522	19.9186	22.0727	16.9832	23.2459	21.1023	18.2179	19.4085	18.3246	18.5333	18.2331	18.1408	18.0095	17.2179	17.0774	18.0989	17.2595	20.102	17.2488	20.8217	18.0265	21.3934	18.8718	17.9351	19.6053	16.8559	20.9895	18.066	17.056	20.3305	26.7351	18.4603	19.8891	17.2944	18.6754	17.7905	17.0701	18.995	19.1122	17.2585	19.6113	20.5037	17.9182	20.4686	19.7024	18.7597	21.4603	18.598	22.4617	18.0714	20.944	18.6204	19.1987	19.0456	19.1044	17.9793	17.9463	19.5145	19.1458	17.34	18.3687	21.756	19.998	18.8328	16.796	22.4014	22.8658	19.7588	20.4453	19.6485	22.3965	18.8091	19.1945	20.5663	18.4436	17.3394	18.2071	18.4494	17.7237	17.2639
chr3:9333748-9334048	1.35399	1.63385	1.14892	0.85745	1.45909	1.96917	0.50276	0.07425	0.89193	0.97461	3.73866	1.10908	0.97319	0.89323	1.38138	0.7525	3.29935	1.20406	1.33712	1.31686	3.00445	0.77941	0.46893	1.21603	1.39652	0.93868	2.14701	1.29061	1.63407	1.1595	1.54956	0.74901	0.86275	0.22103	0.4218	2.91568	1.76543	1.13003	0.68241	1.02981	1.97931	0.68877	2.46121	1.34397	1.49829	0.93837	0.38924	1.79119	8.45408	3.84419	1.24451	1.83834	0.59916	1.02028	2.9928	1.96866	3.37082	0.98419	0.04759	1.263	0.37926	1.56748	0.72049	3.05593	1.0955	0.33961	0.9822	1.11408	2.83488	4.77373	2.19294	3.39996	1.2055	2.47151	1.66744	0.98377	1.86133	1.86947	2.67585	1.28352	0.51192	0.24591	1.6045	0.97285	2.43524	1.13334	1.20114	1.05379	1.60996	2.45213	0.12616	0.62562	1.94588	0.58381	4.11571	0.84713	0.96015	2.10048	0.49002	1.56242	5.87479	1.42899	0.4071	0.57973	1.29232	1.1087	0.71545	1.40574	1.05756	1.49191	1.7614	4.55695	1.72636	0.92818	0.58442	1.83623	0.7035	1.42779	0.26165	0.89598	0.39224	0.24885	2.84804	1.60343	1.99125	1.92793	2.42077	0.45739	1.41162	1.41555	1.68634	0.78383	0.81693	1.93212	1.28864	1.69154	0	1.10309	0.86367	0.79652	0.6345	0.83462	1.56625	7.93393	0.72398	2.89675	2.96128	0.78	1.03986	1.0344	1.22951	2.52522	0.82757	1.71182	1.4069	2.64208	1.19908	1.38441	1.48423	1.81924	2.1127	1.54458	0.62939	5.75819	2.74376	0.87016	1.97781	2.25086	2.4253	0	0.90708	3.85836	0.40327	1.59923	1.78983	0.36328	3.17481	0	1.18525	2.33522	0.80691	1.18516	1.31231	0.88976	1.38052	0.86577	1.19462	0.65311	1.05265	0.7603	0.5864	1.58013	2.23946	0.74818	2.00902	0.92054	0.92561	1.05143	0.79376	1.35054	0.07769	2.82278	1.36734	1.19663	2.2868	1.00037	0.99646	1.49033	2.34936	0.63591	1.74515	0.4453	1.01075	1.70309	1.47907	0.4661	0.15721	1.26331	2.61409	1.21802	2.60445	1.56532	1.55177	1.17362	3.13739	1.10606
chr3:9353195-9353495	16.902	18.2385	17.0116	17.3974	16.8848	17.2454	17.7517	15.0072	18.1925	18.6289	17.6574	19.5617	17.9114	17.5924	17.1815	16.1774	20.3394	16.7621	18.7589	16.8243	12.5732	18.6734	17.2305	19.7298	16.7968	17.6326	18.3015	16.979	20.2623	17.0678	16.4474	18.275	17.9779	18.152	15.886	18.5805	13.5613	19.1858	16.3292	18.3932	19.1965	17.9998	16.5558	17.2507	17.6282	17.5713	17.0474	17.1507	17.9715	18.8696	17.4535	17.4071	17.4149	17.4824	17.1389	17.3476	17.6258	19.5664	18.2832	15.5371	18.1827	18.1329	16.4746	20.1878	19.1491	18.2574	17.4462	18.1325	16.6604	17.8862	13.4922	14.2745	17.8489	18.4044	18.208	17.7815	17.7584	17.1588	16.6143	17.6589	17.3993	17.3666	19.375	18.3224	16.4704	18.3759	17.9967	19.3902	18.1445	17.3003	20.4828	18.9446	21.455	15.7032	16.7617	16.9913	18.1583	17.3372	18.4991	17.4092	17.7691	18.917	17.2426	18.2109	19.0253	13.5254	19.2526	18.1869	19.2735	17.1376	15.665	15.5577	17.5108	16.4721	17.6719	14.651	18.1266	18.6401	16.5622	18.1077	18.5131	17.181	17.9727	16.967	18.5411	17.7637	17.7339	17.5689	15.903	17.0952	18.5145	17.9253	17.5228	17.5505	16.787	18.5842	16.6023	17.8373	18.2503	17.4468	18.4508	18.0993	18.9397	16.6525	18.0587	17.0299	17.0486	17.8855	16.4738	17.9935	18.4931	19.7722	18.0075	16.5229	17.5483	16.5188	19.8501	17.9151	18.1933	19.545	17.7069	19.3122	17.8415	18.0308	17.6893	16.7749	17.2734	19.232	17.9455	16.3433	18.4875	15.5798	14.7375	18.7488	17.1826	18.2785	18.2028	16.7608	17.2907	17.4736	18.388	15.9079	16.9074	18.1629	17.3358	18.4478	17.0926	16.5586	17.4792	19.0948	16.9398	16.8011	18.6052	17.7809	21.0545	18.3297	19.0152	17.9799	16.8314	18.8212	18.9241	17.8405	16.9085	17.0243	16.7971	17.6958	16.9895	17.4106	16.8844	16.5681	16.7706	19.7661	19.4623	16.636	17.6962	18.8541	18.0268	18.1914	18.2475	19.2181	15.8113	17.7245	16.7409	16.5653	18.636	18.3888
chr3:9362907-9363207	4.2205	3.01655	1.83803	6.22573	4.80278	4.78627	5.58854	0	4.10072	0.82017	3.67053	4.11661	6.52459	2.7217	2.61734	6.15202	1.62305	3.94966	1.78864	4.83702	3.45328	2.89744	2.69756	2.43201	5.24059	2.46859	3.10009	2.61357	5.05926	6.70829	4.22042	5.73317	2.66567	3.76206	6.82028	6.87369	4.67403	1.8246	2.04085	2.39224	1.48962	3.11881	3.85693	5.0564	2.92689	2.82131	5.47841	3.4212	4.07087	2.11153	2.18569	3.41049	1.42831	4.74171	2.463	3.59152	6.91959	3.32689	3.84577	4.59535	1.79562	1.76065	2.75811	3.41624	8.7621	6.14852	3.33887	6.19612	4.01422	4.17276	11.726	6.32625	3.73698	1.89578	7.19996	3.32086	5.88489	3.35642	4.20349	3.9575	7.11842	0.90127	7.09353	8.26225	4.77394	3.99133	10.3793	6.72152	1.82266	2.76719	4.21452	4.10187	3.28379	6.02471	4.3206	4.02807	2.30339	6.61693	3.66547	3.87715	4.62359	4.65628	4.60635	0.77384	3.90114	4.70205	2.98329	4.50558	3.03605	6.13502	2.28999	2.4342	2.316	3.15267	1.57941	10.0197	5.43638	2.23047	2.01546	6.41106	7.00427	3.74418	1.26277	1.22787	4.79482	3.74194	2.55565	3.58846	3.62631	6.70253	1.5256	5.22246	5.4193	5.48948	2.53126	1.23076	2.08227	4.03041	5.24662	7.78916	3.86708	3.93598	4.24028	5.98044	7.49442	3.12754	2.64371	4.29056	4.0751	1.69433	3.79683	5.38341	0.54884	4.29962	2.75151	3.52115	1.28934	4.86683	2.59951	5.24677	3.70131	0.64522	3.07786	1.55765	4.88548	6.44054	1.83598	5.62916	4.21136	3.42123	6.12181	2.21597	4.58165	1.65793	2.61231	1.99442	4.60967	3.11429	5.85116	1.58092	5.10438	2.18073	1.31873	4.51523	3.46491	2.53131	3.59118	4.65955	4.22178	2.3418	8.11105	2.96107	4.58181	7.42052	5.83125	2.79929	4.92542	5.8221	4.37966	2.3935	5.80422	0.24889	2.91551	4.52356	2.78115	3.5921	6.6176	3.58221	3.09081	3.32137	3.38565	6.76581	5.91805	3.59066	2.04511	4.74749	9.06869	1.33413	2.78666	3.95533	3.18302	2.82993	3.1255	4.39092	1.16777	5.40744
chr3:9399883-9400183	2.91259	2.19923	2.85056	3.65842	2.17979	1.26189	2.02777	0.21086	5.50163	1.86234	1.65828	3.32548	3.4555	2.5956	6.7479	3.03761	2.0357	1.85685	1.94034	3.55693	2.5677	1.55686	5.71256	2.45376	1.26191	2.30015	1.4981	3.50266	3.62961	1.90077	1.015	2.54134	5.34966	2.83301	2.94595	4.03575	0.75392	2.976	5.45726	2.36801	3.19397	1.40689	3.05989	1.79647	6.11977	3.78277	4.51254	1.45264	3.95175	2.22489	2.11114	2.14525	3.50167	5.62617	2.6949	0.64898	1.95298	4.40106	0.66335	0.81664	2.22479	3.02911	2.21106	2.42674	1.61644	0.87815	1.57824	2.13928	4.23231	3.48931	2.44464	2.73681	5.28614	3.53122	3.0916	3.16565	2.74869	2.71506	2.38844	4.04554	2.89867	1.31988	3.2447	3.14047	0.81415	2.4841	2.06098	3.0762	6.3413	1.46084	3.62362	1.71753	4.09352	1.17828	3.3341	1.55362	2.31684	3.19786	4.39557	1.54702	3.8637	2.82995	2.9747	1.97489	1.57304	1.47081	3.51254	3.02259	1.3097	2.58639	2.85403	2.31905	1.41405	2.10273	1.9844	1.23698	2.13804	3.39544	1.56279	7.70964	2.18059	1.39809	1.87088	2.5686	3.42936	3.31335	2.71081	6.47325	1.4989	2.48134	1.05633	2.25169	2.54447	1.46569	1.41724	2.01304	1.27636	2.33008	2.06863	1.62282	0.91335	1.69696	2.43492	4.37164	0.86477	2.4788	2.85607	2.13446	1.87118	4.1002	2.29428	3.51598	2.48767	1.59585	3.699	2.78529	3.10267	2.58007	2.92001	7.05746	2.25372	1.8306	2.90506	1.68504	3.90714	1.17783	3.58302	2.67017	3.18921	1.6223	2.17755	2.44195	0.82143	3.81909	2.05219	2.45214	2.50054	2.97489	2.93062	1.04732	4.0755	2.73421	5.80513	2.98862	4.46735	4.35665	2.61788	1.49526	5.63284	4.40502	1.62772	2.53104	1.87508	0.70338	2.4081	5.37841	1.62692	1.18571	2.23735	1.63135	1.44468	2.20792	3.12106	1.34998	4.79524	2.14859	2.35329	4.55274	2.60559	1.89652	3.79968	2.74824	1.04323	3.22883	2.05052	2.24078	2.52074	3.34642	4.53805	3.19378	2.02914	1.42116	1.24355	2.15953	1.88119	3.69281
chr3:9404716-9405016	1.86321	2.64254	4.76844	3.01037	3.45525	2.33872	1.93933	3.22561	4.58445	4.90783	3.10673	2.36533	3.33821	5.57607	3.3985	5.74768	1.00899	9.95421	4.82799	1.02236	4.02251	7.17346	4.38498	3.60389	1.83542	10.3852	5.45742	3.00014	2.6	3.83014	3.04458	5.28985	4.32228	2.79776	11.6573	2.93857	1.14061	2.58057	5.82283	3.6583	6.818	5.71042	4.63654	2.87895	3.06801	2.25242	4.8691	4.20156	6.16678	6.9141	2.90495	3.1548	3.3033	2.29752	8.03062	10.3943	4.79469	2.32396	2.79028	11.2276	2.34862	5.01953	3.82895	2.48432	2.91597	1.98626	4.31756	3.00462	4.36244	9.0933	1.94231	5.04027	3.76462	6.90231	1.1963	3.77221	4.34989	2.40596	6.2774	2.54026	4.10431	2.13533	2.72463	2.93657	3.89294	1.83991	3.02293	3.02373	3.02852	12.6265	3.27196	3.25653	2.51437	2.95807	6.53373	1.58132	3.61034	8.06077	4.22191	1.73911	5.26364	3.10641	14.529	5.39643	4.22503	4.575	1.89276	4.50868	5.79455	3.38568	4.05062	5.57926	4.60828	3.15839	4.4715	3.40695	2.97205	3.14737	1.57344	3.30342	4.46299	3.62237	3.87182	2.92439	4.69132	8.8829	7.69754	6.95913	1.72384	2.99704	1.55457	2.17733	3.40606	2.85981	3.25028	2.34969	5.39506	4.2733	1.45643	3.95568	3.45281	2.85065	1.90873	3.50538	2.37338	7.97914	4.00244	4.10459	4.23747	3.61887	3.4076	2.38242	3.79521	5.60481	3.02733	7.89008	3.16431	1.41112	5.55249	4.05726	4.01279	2.3301	6.07229	4.29894	4.56564	1.86546	3.17921	1.01373	2.90815	4.78431	2.27695	4.31858	2.01283	2.7585	7.97043	2.17423	1.79654	3.81617	2.59477	5.1934	1.97304	2.86224	3.4222	1.5152	3.40416	3.36332	2.2176	2.80135	1.42372	3.85889	3.42743	2.127	1.46942	2.44779	4.00381	4.32612	3.6396	2.81846	4.30677	4.56651	5.49174	5.0708	5.74698	2.73771	3.41214	5.33914	2.47576	3.41945	1.76705	2.50434	4.75745	1.76851	4.07079	2.38284	2.51061	5.77893	4.10358	3.17831	2.70366	3.86161	5.94742	7.64872	2.09109	1.8471	2.70984	2.85079
chr3:9423177-9423477	9.61304	10.0171	12.1911	9.59478	11.9401	7.61672	8.61599	5.77185	15.1864	17.3139	11.8193	8.64824	10.4126	9.54917	15.8225	14.036	12.2281	10.0232	9.50168	12.2742	5.88589	15.6995	15.7889	11.2951	7.54277	15.2986	5.65067	7.71156	8.55558	13.2798	10.6148	11.7823	14.5029	12.0922	16.821	13.3654	5.38122	10.7436	14.1191	6.98698	13.8374	15.4539	14.2238	7.64545	16.075	13.9778	14.0178	9.38753	15.2707	15.1458	13.3669	13.2521	15.791	16.6545	12.0201	11.6564	13.3059	12.2161	10.2309	8.26458	14.438	12.7491	9.82263	10.1592	11.6882	8.72388	11.9394	15.0073	15.266	11.2157	11.2771	8.73299	14.0847	15.2475	12.9016	12.7509	11.4895	10.0004	13.4149	14.3252	9.61657	12.0152	9.53442	13.9372	7.85917	9.26192	9.31378	13.0173	14.4207	16.0796	8.36589	10.1883	8.13096	11.705	15.1923	6.59135	12.7687	16.1688	14.2635	13.6955	13.5593	12.4829	0.89766	8.82433	10.5625	6.1899	14.2449	12.0798	13.619	12.0069	10.9648	11.4847	10.2277	13.8745	13.4427	9.46374	13.3564	14.7426	7.64168	16.3253	9.73591	10.8285	5.82473	14.1628	10.2371	16.3096	11.1747	11.8205	6.21755	11.8147	7.51615	13.2793	13.6401	8.68103	15.2964	8.36968	12.3889	10.4759	12.5425	10.5274	13.2088	9.81527	9.38467	12.4995	10.7719	14.7512	7.1183	8.75915	10.1302	16.1529	9.95376	6.7917	11.6778	6.86771	10.0979	8.70786	9.89514	11.3266	14.4881	15.4092	12.8904	10.9355	15.2196	13.4444	15.1078	13.4092	13.3437	9.61365	10.1739	14.4935	8.82282	11.7627	8.14187	14.4482	11.1958	7.94133	13.3059	6.57683	11.408	9.34244	13.9055	11.9274	15.9292	12.2457	14.4186	16.706	7.83951	12.6846	14.5097	5.31682	13.2208	8.88712	10.1265	7.49761	8.84412	16.0649	12.1145	12.7333	16.7432	14.7206	13.7742	6.86266	9.41253	11.9512	10.6995	15.9753	11.065	11.9776	7.19162	12.0717	6.3131	11.8733	14.0971	8.43511	6.99671	10.6288	11.9398	12.817	9.51885	12.0053	12.4342	11.9565	11.4175	11.0373	14.7998	15.6355
chr3:9429767-9430067	0.86999	1.12254	1.13033	1.42614	1.6229	3.14293	0.84255	1.97917	2.40747	0.9048	1.36258	2.42891	1.71264	1.07011	4.21267	1.8174	2.26769	1.47385	2.29636	3.60775	5.43531	4.25361	1.84098	2.65671	1.74715	1.74006	4.96291	0.78464	1.75008	1.06547	1.83326	1.31162	3.82116	0.68373	1.4101	0.53736	1.70313	1.3402	1.83043	1.15067	2.6589	2.14793	6.13819	1.2646	2.52618	0.88676	4.71245	4.40553	5.97224	3.62708	1.07883	1.37223	0.76635	2.42683	2.62948	1.66609	1.66272	1.73286	0.86154	1.36547	1.44788	3.54705	2.80711	2.93904	0.4211	1.62365	0.59394	1.104	6.8208	5.4204	0.83913	10.1043	1.68417	3.61024	1.19725	1.65382	2.49178	1.6116	2.65017	1.35159	1.12937	2.24227	1.56244	1.15344	1.29224	2.0415	0.44627	0.51993	2.22913	2.91438	1.20088	0.20007	2.95354	1.10779	8.29026	1.35319	2.68216	1.76213	1.23897	1.50601	5.27386	1.93277	3.14078	3.0133	3.29065	1.70504	1.06518	1.83925	0.07302	1.47993	0.86134	3.28541	4.08673	1.2032	2.69712	0.99337	0.89078	1.87917	3.35553	2.1582	0.94542	0.43782	3.54931	1.41065	1.48929	4.1169	9.13873	2.32043	1.1669	1.04176	1.2692	0.77748	1.74972	1.91133	3.3604	1.3494	2.35561	1.3131	0.85798	1.62544	1.30271	2.38408	1.45741	12.8743	1.63085	4.58297	1.38193	0.79192	1.40325	2.28888	1.97533	1.29837	1.92381	2.36621	1.77862	2.36131	1.87296	0.40899	2.4944	2.74479	1.5411	1.15556	2.58919	6.61163	5.22943	0.99727	2.09847	1.66502	1.73801	1.90562	0.68123	3.11322	0.44539	1.78385	1.20459	0.89004	1.64957	2.87308	0.39428	1.29423	2.497	1.15464	2.46155	0.55285	3.48537	3.88984	0.77495	0.52291	1.71382	1.06592	0.9429	2.24717	1.61198	1.46015	1.68132	1.25665	3.02456	0.50019	1.37693	1.56277	0.54516	3.86289	0.66051	1.57687	1.1888	2.19389	0.8154	1.7358	1.51675	1.40885	4.70969	2.46746	0.83508	1.66777	1.32779	0.63304	2.23302	4.52031	1.43798	2.2035	2.53858	3.4437	0.45799	1.43343	1.39188	1.22926
chr3:9500554-9500854	6.1527	6.42844	9.18986	8.18753	6.72651	8.59786	3.6861	9.95554	6.16121	6.5731	7.89984	6.2821	7.22484	9.49706	6.87767	4.64735	6.34333	7.33815	7.47366	7.17653	7.35724	5.97451	6.97827	3.39085	8.72746	10.4553	8.41246	8.40737	6.04393	2.13339	5.57837	5.94631	9.30931	6.37098	8.07614	9.43353	8.80385	12.9895	9.28615	7.85632	6.71554	7.7295	11.432	10.1894	8.16774	10.0254	7.50359	6.3627	6.6347	9.00276	10.9828	8.98526	7.04215	5.13891	9.62742	7.66425	6.13679	8.43527	5.50009	9.78085	8.61086	10.7628	5.12534	7.59063	6.2378	7.59908	5.66803	4.11635	8.67352	8.7239	5.18751	12.0574	8.15136	8.45188	5.60208	4.47878	4.17402	7.36008	9.48916	9.39421	3.64868	9.58781	8.15682	5.97346	8.46575	6.37119	5.52199	2.74146	7.87977	7.43836	7.83161	4.45773	7.83646	3.72655	11.1321	7.28501	9.89085	6.31384	9.37331	6.38577	7.52061	2.89798	8.88534	9.00462	9.11037	7.90186	5.37661	8.53164	5.56933	5.10275	9.54781	4.90604	5.18125	7.16219	12.0397	5.2956	6.15603	6.6739	8.11734	7.95718	4.92076	5.24295	6.96399	7.77883	6.0057	7.54375	5.66527	9.83771	7.29836	4.05783	9.1353	2.86385	4.74003	7.75726	7.27728	7.77237	8.40359	8.48182	3.00112	6.73537	7.27916	7.50468	6.6218	10.1279	5.26341	9.826	9.39594	6.34203	9.18265	7.4546	7.08524	6.4072	5.24062	9.0692	9.7139	7.25153	10.0221	4.20545	6.28646	6.90608	8.68034	7.44747	8.89807	9.10055	11.9656	7.83976	9.31093	5.57473	6.40782	8.16553	4.25034	8.91038	4.65183	4.48993	7.09239	2.58764	4.67417	8.28205	3.81133	7.06584	5.52658	8.87555	8.01305	8.59308	8.65465	8.29232	10.333	5.70068	9.73047	5.97239	5.87898	5.79503	4.5943	4.11358	5.52565	7.96428	5.63681	4.74057	7.38243	10.083	5.01947	9.45988	7.57905	7.95126	5.19366	10.2001	4.76051	6.47305	6.26219	8.04037	9.15321	5.82825	3.97008	8.43669	10.3585	4.42975	4.7489	6.77378	10.8461	4.44577	7.23936	8.92634	3.28627	8.56876	6.19735	6.46326
chr3:9503239-9503539	13.2756	13.6816	11.9529	12.1883	12.3283	13.7392	15.3986	12.1101	13.6915	14.8853	13.2884	16.0356	12.6379	10.2543	13.1222	13.7076	14.4093	12.6534	13.5789	13.1214	12.565	15.4559	12.5634	14.6252	12.9537	8.27432	11.0128	14.1406	16.6919	13.4283	14.5747	12.888	10.6326	13.6172	9.71003	15.1689	11.4753	9.90752	9.79689	14.3363	13.5889	11.3929	10.0076	14.0806	11.1701	9.04708	10.8771	13.5715	12.5429	11.7941	10.3367	10.8843	11.1927	13.753	12.4565	13.1893	12.7022	10.7263	11.549	10.3719	13.5679	9.65694	14.4803	14.8017	13.2225	13.3771	11.312	12.6081	10.6195	10.7189	14.2376	11.1942	11.6159	11.2231	11.916	14.4876	12.5721	14.7228	9.86262	9.4631	13.6437	10.339	15.9033	12.8834	14.8339	15.3605	13.3691	13.4863	10.6799	12.2023	18.5312	13.2295	13.2281	14.613	10.5281	13.3714	9.47606	12.1224	13.201	11.8229	11.356	14.5113	9.90298	11.2627	12.5214	12.1282	12.9465	12.2224	12.2177	11.9961	11.0344	17.0965	15.0775	14.9062	9.05492	14.7687	10.6537	12.9353	12.4608	9.23799	15.2545	12.405	11.9465	12.5507	13.5644	12.1633	13.303	9.21443	15.0113	14.9345	15.1744	13.6669	14.634	13.0105	11.6703	12.5581	12.362	11.5838	15.5853	13.2507	11.5074	12.9289	16.0706	9.5672	13.6054	11.1011	16.3167	14.5018	13.9573	11.5178	13.7362	16.0677	14.3144	12.2233	12.3816	12.2521	12.3868	11.6033	13.993	11.6409	10.3136	11.6708	11.1405	12.8119	9.63485	10.6603	9.80047	13.3306	14.7247	11.0452	15.7957	11.3624	14.8633	13.1264	11.5689	20.7268	14.6007	13.6469	14.7728	13.1616	13.4131	10.6958	10.9505	14.7019	12.9844	10.5021	12.4433	13.9652	9.97735	15.6849	12.6331	16.8049	15.0163	12.1106	14.4086	11.7445	13.5206	11.8921	12.072	11.2848	12.982	12.8279	12.2998	10.7043	17.8698	7.71347	10.7264	12.8921	15.72	12.3682	10.6311	14.0041	14.8478	13.6638	12.8697	14.5361	13.3792	12.4921	12.5173	13.5336	13.3765	10.726	15.3742	12.6734	13.2992	13.6137
chr3:9554402-9554702	1.56705	0.54603	1.17499	0.53673	2.17354	1.81036	0.46756	0	1.38392	0	2.01729	1.32627	0.74887	1.21824	0	0.60193	1.85907	1.43887	0.713	0.48241	2.77775	2.7328	0.17837	1.32129	1.02841	1.01994	1.64836	0.86228	0.9025	1.70061	1.17407	1.37433	0.78957	1.17801	0.36785	1.75051	1.94198	0.7831	0.42651	1.08475	3.0709	0.79838	3.03337	0.83715	0.48541	0.17652	0.33268	2.71469	2.8074	2.91709	0.73492	1.03659	1.93224	1.36499	1.61914	3.82729	1.28765	0.46194	1.11047	4.16321	0.55339	1.90606	1.48656	0.77339	1.17624	1.91454	1.96818	0	1.37785	3.11994	3.94324	2.82651	0.63488	1.60597	1.03452	1.96962	1.94315	1.05059	1.12255	0.57694	0.79092	0.52695	1.39647	0.42031	0.55692	1.19431	1.19741	0.81272	0.65341	2.25993	1.69914	0.50865	1.11447	0.72342	6.53792	0.90352	1.66014	0.83229	1.32528	0.86998	3.67817	0.26244	3.13671	1.96718	0.50416	1.96918	0.98909	1.09452	1.34239	1.10473	0.04828	1.17782	1.18562	2.14857	1.10456	0.73449	0.76578	0.70196	1.63028	0.57899	0.68642	0.44392	1.03057	0.72914	0.27874	2.50441	1.6565	0.57866	1.09246	1.38697	0.48079	1.98421	1.0976	1.55721	0.44919	1.38854	1.37478	1.18753	0.94289	1.03829	0.28472	1.49161	0.80701	8.71176	1.50757	1.91298	2.12767	0.73325	1.48566	0.19675	0.9389	0.95168	3.62923	2.37375	0.6072	3.13306	0.98511	0.24595	3.70459	1.03702	0.93836	1.71945	1.75768	4.76348	3.4971	0.71791	1.04026	0.91004	1.26434	1.1922	2.31751	0.86326	0.65468	0.72323	3.33676	2.97163	0	1.34865	0.34102	1.252	0.27492	1.19419	0.68312	1.6064	1.48362	1.82058	0.50231	0.62806	1.22539	0.72822	1.43521	1.55788	1.83917	0.77835	0.88933	1.45647	0.6477	0.35938	1.65232	1.69782	0.32028	2.0089	0.79614	0.86784	1.41916	1.82776	0.66093	1.78043	0.48714	0.98511	4.97171	1.04081	0.70114	1.04749	0.89793	0.80823	1.32204	2.06736	1.28188	1.22279	1.75215	1.55502	1.13638	0.79758	0.94782	1.05495
chr3:9581803-9582103	1.50185	1.37519	2.76461	1.37434	1.60715	1.18205	0.28909	1.69007	0.94537	2.24993	5.22231	1.61928	1.06119	2.93617	1.9939	0.55622	1.56795	4.88119	1.11017	0.94853	1.85761	1.09994	0.87072	0.97251	1.73872	1.80731	2.85689	1.18533	1.2746	1.93933	1.09165	0.03779	0.64038	1.68078	0.49047	2.50029	1.49081	0.92201	0.88287	1.86384	4.31256	0.86369	8.21466	0.83376	0.94379	1.33891	0.75852	2.38418	7.27587	3.10485	1.30863	0.74245	1.16315	0.87033	3.77181	2.46377	2.62666	1.08431	0.31728	2.62178	0.63687	3.5969	2.22007	1.12246	1.14616	1.65341	0.53937	1.18639	1.37338	0.42283	1.15978	8.79165	0.92672	0.62682	0.87947	0.82899	1.68022	0.96464	1.30798	0	1.47433	0.88915	1.66104	0.94812	1.8643	1.58883	0.64619	0.91521	0	2.11422	4.46661	0.36313	0.19049	1.14012	12.8816	0.852	0.83055	1.5201	1.34337	1.99386	7.92683	1.2479	3.18149	3.45623	1.68974	3.04386	1.50033	1.4465	1.28689	1.12937	0.60255	1.19069	1.52799	2.14561	1.05781	2.23066	1.32348	1.72478	1.86956	1.37645	1.69251	1.21591	2.3521	1.90924	1.04128	3.11714	1.33834	1.37679	0.82376	1.08772	1.71074	1.36386	0.95548	1.47086	0.89285	1.76176	2.70775	0.98076	1.16519	1.17179	0.73367	0.92148	1.38364	11.3176	1.3113	5.50687	1.73523	0.89167	1.24036	0.85323	3.07275	1.25819	0.65516	0.94696	0.99502	6.24924	1.76804	1.67508	2.01987	0.5055	0.66438	1.1359	4.54643	9.86357	5.13939	0.7996	1.8653	1.11815	1.40481	0.00951	1.01777	2.00631	1.32851	0.62539	3.83962	0.87733	1.02274	3.87902	1.00983	2.225	1.78427	0.57781	1.81952	0.48769	1.39329	1.97255	1.49227	1.00222	0.76556	1.6036	0.36357	0.89689	2.19889	1.06796	0.9086	1.64011	0.97267	0.60949	0.33479	1.89535	0.676	0.92191	2.66299	0.48648	1.80085	1.73839	0.83439	1.92209	1.18259	2.18893	1.97355	1.82915	0.96592	0.83471	1.2891	0.7677	2.17057	2.97372	1.01553	1.35495	3.84152	1.98754	0.88045	1.00582	1.00381	1.02975
chr3:9600708-9601008	2.84187	1.21873	1.24809	8.45987	0	2.90403	2.75514	0	0.55646	0.48596	0.37994	2.55328	4.69686	2.29941	1.07783	2.37218	1.86929	0.35472	2.71397	0.80511	1.34803	1.29869	0.3433	0.70385	2.55265	4.34034	0.58288	2.28632	3.72719	0.80711	2.17414	3.72442	0.03096	3.06646	5.44174	0.47516	0.37924	5.04481	1.12172	2.30434	0	0.41823	0.89029	3.9953	0.12015	0.59771	0.8184	0	0	0	1.14917	0.781	0.64604	0.20618	0.81054	0.92932	0.41926	1.16395	2.63341	1.25409	0.52477	0.11077	3.46574	2.5609	7.6131	2.87791	5.27851	1.04312	0.73426	1.36857	1.12434	1.40822	0.75466	0.65745	0.99639	1.67045	1.19092	3.16483	3.13799	1.5882	1.12494	0.03028	2.8217	6.68848	3.59773	1.18733	3.79893	0.97728	2.95116	1.27102	4.42159	2.4059	2.21647	2.65361	0.01425	0.65919	0.32446	1.24844	1.60664	1.53045	0	0.25982	10.0432	0.49505	0.85678	1.38854	1.3575	4.17353	1.88432	3.14366	0.07725	0.59718	0.39219	1.72459	0	1.08174	2.11403	0.55347	1.34626	1.88977	6.68128	4.44683	0.45437	0.38813	4.73704	0.76116	0.17637	1.05569	2.85984	5.21836	1.12662	0.83982	3.76935	1.18009	1.06129	2.41657	0.32158	4.45349	3.98874	5.39466	1.64649	5.76693	2.27353	6.45707	0.96458	0.1941	1.99615	1.41109	2.4242	0.47531	2.3635	2.15864	0.56752	1.15283	0.89452	0.52013	1.02165	1.90798	0	0.75208	0.67123	4.5748	0.5117	1.70738	3.99812	7.32345	0.27555	2.13884	3.83152	0.89732	2.8871	0.90968	9.20226	0.20846	1.18186	0.49043	0.63501	0.29248	1.65219	0.91962	1.06671	0.38739	0	2.85729	1.59015	1.13748	2.91439	6.36075	1.90645	1.48663	2.94959	0.80008	1.08186	0.13475	2.57971	0.67915	2.26584	6.47139	0.0414	0.90036	4.66525	0.42413	0.36168	1.11275	0.05885	7.65987	2.21575	0.83054	6.23084	1.882	0.27012	2.13831	3.11594	2.52876	0.33659	1.64864	1.2103	0.85842	0.62391	0.57955	1.01169	1.19047	0.53572	2.91738	0.39992	4.3864
chr3:9649190-9649490	2.46559	2.18912	3.06658	2.74539	2.12178	5.44075	7.90993	0.33414	0.44269	1.02026	3.51312	4.60271	3.54248	2.97597	2.53919	3.8399	1.61393	0.43133	2.39588	2.45344	2.31002	0.06528	2.84231	2.10212	4.44388	2.83565	2.0063	1.74066	4.01002	6.20889	3.19154	4.32021	1.22305	3.26562	2.33463	7.21554	4.0897	2.27013	1.00016	3.36412	0.55925	0.77972	1.73107	2.96131	3.44714	3.51812	1.89629	0.48137	1.80371	1.43089	2.77328	1.57089	1.15437	0.95427	1.11689	1.44801	4.71059	1.74878	3.01238	1.57931	0.53908	3.68562	3.63394	1.79053	6.45165	7.10452	4.2512	6.22013	2.23401	0.96826	3.31484	4.80141	1.28935	1.68257	5.5826	3.86239	3.0691	2.67461	3.51883	2.35312	6.39283	0.98485	7.67956	4.03377	3.84834	2.92258	8.91585	10.3739	1.38834	1.66782	2.77082	6.71964	0.39344	4.94983	2.01865	3.68436	0.89771	2.08196	1.93132	3.55546	4.10736	3.69495	2.79272	0.52371	0.87203	3.16856	1.49365	3.30086	5.1841	8.71444	1.31904	3.14025	1.82327	2.3448	1.34563	7.88547	4.66526	2.50876	1.14723	2.32455	7.75988	3.6505	0.9159	0.65286	5.31376	1.8261	1.24151	1.47034	2.07896	6.25142	1.27445	5.76256	4.68252	12.5327	1.72403	1.87966	0.99692	2.57748	5.82381	5.82779	4.1537	4.44207	3.17957	3.2672	10.6723	2.19296	4.35503	1.38395	1.97627	0.7792	1.64612	3.86577	0	2.2819	1.49465	2.06058	0.60719	4.59557	1.12515	4.31522	2.37236	0.8072	0.97479	1.81184	2.76994	6.13005	1.91095	1.38736	3.98258	0	3.98222	1.52021	6.65846	1.11081	0.69463	0.43049	1.98728	2.81694	3.83695	0.71985	4.10825	2.41219	0.45456	2.02709	4.18756	1.34164	1.36506	7.69091	3.18031	1.40928	6.15589	1.15172	5.52486	4.51462	8.42538	1.77409	4.48388	7.32668	1.26714	1.01795	5.78493	0.39873	0.87222	6.87957	0.98198	3.11557	5.66373	2.29757	2.56481	1.81216	2.49399	6.50501	2.79951	2.32486	0.92201	4.18524	3.86112	0.77974	1.96174	2.86273	2.58423	0	1.09913	3.24187	0.10198	3.43986
chr3:9677555-9677855	2.04205	0.47685	4.4123	0.99742	1.89789	2.1114	1.38266	4.55808	2.05829	3.45545	4.2164	1.93418	3.54744	3.72355	4.38039	2.60546	2.97703	4.067	1.4071	0.19208	5.27909	4.46113	4.05633	0.91752	1.70137	2.70676	4.71413	2.53331	1.53796	1.78246	2.872	0.07215	4.78525	2.40095	3.53137	3.88971	1.07685	2.42847	7.26515	1.80792	7.09608	6.90403	4.69771	2.83679	2.08523	1.86849	4.70413	5.64739	5.28695	3.13923	0.83025	3.16965	5.02576	1.89631	7.19849	2.01168	1.52535	1.16395	4.23268	4.08799	3.48649	2.9717	2.18102	4.22354	1.40737	1.30568	0.39951	0.80744	6.10179	9.05962	1.32755	3.34154	4.46481	4.10508	1.77673	1.3671	1.93886	1.25755	9.56092	9.11078	1.4769	1.80617	3.41253	1.43186	2.6802	1.6498	1.82058	1.0177	2.11817	6.17859	1.64148	2.57448	1.25155	0.73924	2.01273	0.68912	3.30137	2.51415	2.10207	0.98744	3.67277	2.02091	1.38007	3.20138	4.53458	5.71301	2.12368	1.44787	1.44841	0.10718	0.71456	6.50133	2.49081	1.46675	7.18258	0.84743	1.85674	3.39555	1.67053	4.1779	1.17529	1.9013	3.98037	4.67802	1.76513	5.77771	7.08784	6.35578	1.77998	1.50634	1.76097	1.80504	1.46666	1.57197	1.23158	1.12671	2.29451	1.45707	1.98778	1.65233	1.17515	1.92283	1.05002	1.9964	1.6367	5.34652	3.16923	1.69331	2.53541	5.7934	1.17464	2.05359	0.35344	2.26998	1.78198	1.88413	2.03132	1.08054	7.54028	2.17131	4.01494	2.72116	7.39702	4.12625	6.23563	0.9355	3.30352	1.52775	1.67867	9.67448	1.87705	6.92949	0.86863	2.98623	6.01101	2.8118	1.34939	1.32354	0.93229	3.37367	1.12857	3.84522	5.02068	0.83764	3.03372	3.59357	1.96297	1.11914	3.17659	1.88093	1.05622	2.3791	0.98612	0.90178	1.44284	4.71602	2.79067	2.07019	0.45718	6.89868	0.5145	5.12258	3.83698	1.71107	2.49193	9.60642	2.71761	3.20186	1.40934	1.19565	1.8295	1.50524	0.7308	1.90601	2.26408	1.78783	1.25197	2.86284	2.11376	2.60958	6.36125	3.1782	2.11519	1.15846	3.80126	2.1631
chr3:9681766-9682066	1.17586	0.87919	0.7127	0.21602	1.04322	1.32842	1.37825	0.95103	0.99501	0	1.1001	1.02849	0.7713	0.89305	0.76967	1.61677	3.33725	1.25592	0.74988	0.53052	1.24291	0.99764	0.79401	0.37706	1.06576	0.18213	0.05481	0.94423	1.00118	0.67297	0.25547	5.58605	1.32861	0.8829	0.84606	1.87211	0.20402	1.33948	0.03189	1.00784	1.18652	0.29515	0.35388	2.96469	0.89933	0.85063	0.00832	0.29824	0.36255	0.57504	0.55465	0.57404	0.42923	0.29256	0.70022	0.5403	0.48889	0.68381	1.095	1.14988	0.69924	0.35539	3.14456	1.11193	1.70658	1.30974	5.88554	0.6106	0.88738	0.65342	1.78693	1.92969	0.60547	0.06549	0	1.06532	2.47399	2.03311	0.20254	0.41887	1.28747	0.43852	2.35736	0.54608	1.19738	1.65697	1.08562	0.63805	0.3197	1.11911	2.20254	1.451	0.76731	2.08582	1.13175	0.68494	0.525	0.95577	1.58003	1.12051	0.31783	0.73941	1.32185	0.36126	0.89586	0.84245	1.13592	1.89113	4.9002	1.42229	0	2.02531	0.29527	1.25763	1.0052	1.57028	2.72856	0.48078	0.78271	0.5126	1.09398	1.44729	0.36693	1.21374	1.85989	0.56275	0.69875	0.0316	0.70897	0.66743	1.8069	0.82862	1.11552	1.03912	0.27153	2.09696	0.47595	1.11824	0.96559	1.81318	1.02906	1.46962	1.16942	0.89043	1.72465	0.62073	1.06702	1.92705	2.16183	0.47531	0.59951	1.32506	1.48273	1.12274	1.71404	0.44341	1.1155	1.47379	0.59934	0.20412	0.53549	0.88514	0.73844	1.1723	0.59053	2.21914	0.25881	1.51288	1.16314	0.31558	2.37951	0.56483	1.14602	0.39661	0.258	0.33059	2.21911	0.37224	2.48038	0	1.57258	1.13674	0	2.5092	0.94676	0	1.33407	0.60133	0.80658	0.38664	4.18786	0.9937	2.90451	0.81941	2.19615	0.69598	2.52007	2.43672	0.94136	0.08636	6.09164	0.2266	0.26766	0.48648	0.25222	0.11334	2.62272	0.78106	0.78767	0.94651	0.77583	1.39296	2.57579	1.41472	0.7117	0.81575	0.51472	1.19035	0.87688	1.67816	0.34358	0.38927	0.51376	0.51656	0	1.08645
chr3:9715813-9716113	15.7935	13.341	18.0879	12.0378	13.6957	19.1265	24.5295	8.06779	18.9363	20.2689	19.463	17.295	18.31	11.4714	16.9095	16.8753	18.7291	10.0372	18.8358	17.9496	18.6298	15.9176	19.0813	18.0732	8.15705	19.2589	4.93774	12.0428	19.8099	21.0467	17.6525	17.8911	20.3184	13.4141	19.3823	9.8052	21.0637	5.69188	19.8955	12.8889	19.7637	19.2921	7.5959	13.2574	15.8494	19.1115	18.4309	6.35027	19.4641	6.35304	4.20498	5.51204	19.4619	19.4076	18.2136	8.96471	16.1177	5.83458	17.7928	10.1567	22.1123	8.15234	16.4262	8.25447	15.5296	13.2668	19.1656	20.7256	17.2573	18.8922	17.4204	5.72759	20.4563	19.3841	17.873	17.9681	20.3662	16.9437	7.99333	19.0378	19.4583	17.6557	9.23443	19.256	13.0163	13.5709	17.8843	20.6719	18.9881	20.0108	7.00137	19.1323	19.5818	9.39764	8.55799	9.20221	14.3269	19.235	18.3189	17.1856	19.5755	21.5387	20.2486	19.7073	4.36779	16.0902	19.0426	16.0948	18.5874	19.6455	18.2488	19.3601	13.5802	16.3243	18.6349	14.1201	18.0227	19.1926	7.39828	21.3302	10.9822	19.0007	5.37931	17.9059	15.5441	17.898	17.5216	19.6503	13.712	18.5275	14.8634	20.0781	18.2032	11.1169	19.6764	15.078	10.5518	14.8875	21.4663	12.2907	18.868	9.8127	14.7657	12.939	10.8786	19.73	10.0359	14.4818	11.7614	19.2371	12.9024	21.2499	14.7768	10.2724	8.055	15.0155	19.0871	17.2799	20.3207	20.9179	3.8076	5.99762	19.1045	7.19628	9.51077	16.0531	20.3919	17.4089	11.8877	19.9752	19.9208	20.4673	7.49034	20.8488	14.3623	3.08062	15.7698	11.261	19.9096	9.14553	19.7934	19.5759	19.3767	13.4375	8.42198	19.7025	16.2159	19.383	18.2599	14.2376	19.6305	13.4896	20.8304	8.51557	20.2713	20.036	19.0849	17.6368	21.6887	19.142	20.5735	19.4655	9.3816	9.59819	15.0151	19.1718	18.2733	11.1119	12.5909	16.0451	18.8227	23.3704	21.9571	13.338	6.4273	15.488	17.4206	16.8204	12.8226	13.7003	19.4067	9.17161	19.9212	14.9134	19.4103	18.4457
chr3:9727136-9727436	4.4564	11.7838	11.4762	5.09582	6.30151	3.59794	0.96784	6.99983	5.05974	9.57412	11.0009	3.19381	2.85491	12.4912	7.414	2.56057	10.8748	13.637	12.1612	2.49023	10.3901	14.8417	7.18365	2.24847	7.74994	10.3214	15.5992	3.45838	2.08575	1.84152	4.12321	2.42132	7.0791	6.61726	8.39078	6.96894	13.5013	12.2203	9.30251	4.69037	11.4817	8.44292	15.3663	3.35587	4.92207	4.25622	4.99596	13.4082	11.019	12.8006	4.65792	7.99565	9.56358	5.36386	9.21822	11.8024	9.31671	3.17899	3.84768	12.1184	6.91175	12.7542	3.33467	9.32002	2.51516	3.17979	4.03493	1.44384	9.82334	13.4585	1.20376	13.8046	7.8346	5.37941	3.66209	7.07998	3.32117	4.16971	9.78642	8.31368	1.93317	7.62344	4.43511	2.26872	4.57945	6.45825	2.69769	1.76242	8.91252	11.3344	2.72491	1.07026	3.64812	3.2631	14.2222	7.39316	9.04546	5.9106	5.33247	3.30563	13.1969	3.26959	10.8442	10.1056	15.4872	11.5159	2.4945	4.53189	4.46726	2.06341	7.33775	4.98304	12.2318	2.78311	11.934	3.32164	2.75099	5.521	7.66153	6.4716	3.44878	3.39737	15.0904	9.65214	1.75293	9.44037	10.4659	8.72762	4.81364	1.29124	4.87962	1.99677	2.73922	6.4958	5.95189	2.58164	12.0888	5.06884	2.79478	4.5581	5.00466	1.43767	3.92674	13.6593	4.15631	11.4331	3.92017	5.02603	5.39518	11.5215	4.34399	2.73417	10.3057	9.88343	3.38744	11.9187	9.31418	4.09529	13.0738	5.66487	8.55055	8.85556	9.36038	15.4591	14.5066	3.95782	6.27745	3.23124	4.38201	7.39083	3.59285	10.2791	1.42569	7.84315	13.3159	13.3853	1.26636	10.1254	3.46319	11.6038	4.9599	3.99755	9.01111	3.11738	5.59802	6.76051	3.03073	1.73532	4.41911	5.56542	3.22908	6.53305	4.46958	4.50705	0.81265	5.2151	3.85579	1.72076	8.4542	11.935	3.98714	11.8145	12.3761	6.81376	11.433	6.96257	1.85179	4.711	3.2488	4.45328	9.3081	0.21241	1.76226	4.46558	13.0332	1.71061	2.56347	10.8269	3.76495	3.8641	10.5691	10.4877	8.14	4.26903	9.019	3.12276
chr3:9731350-9731650	4.54901	2.49899	1.84377	3.66988	2.07689	7.57512	3.98323	2.28467	2.53713	0.83727	1.68491	6.76741	5.01832	0.5809	1.34469	3.99145	0.4974	0.57812	1.02961	7.75866	1.0285	0.53412	3.02189	5.64681	6.22676	2.53722	0.4837	3.90617	6.25232	5.69021	3.58821	4.99454	2.84545	3.70086	3.14604	5.00919	1.96338	2.09045	2.85872	4.8992	0.9568	1.75664	0.49468	3.33863	4.50519	3.30988	5.87538	0.76425	0.95116	0.72076	4.55828	2.59569	0.64554	3.22548	1.25393	1.34226	2.19354	5.60021	4.45525	0.78412	1.48807	1.00221	4.53095	2.76054	5.88216	6.35551	4.91181	5.93932	2.33974	1.06148	3.51569	1.60489	3.17282	1.73732	4.12676	2.30101	5.03936	4.91209	2.3014	1.55718	5.52265	3.0014	4.56804	7.29328	4.08264	2.87862	4.44071	6.20165	1.50944	0.12536	3.21852	7.69362	3.1801	4.47214	0.36349	3.77792	1.6218	5.1456	3.41416	4.46574	0.76676	4.09872	1.26467	1.37565	0.51883	1.09731	5.05268	4.67218	3.58925	6.67971	1.91715	4.4796	0.43982	4.48446	1.24458	6.12464	4.99969	2.47487	1.35684	4.92114	4.30821	4.10627	0.56866	0.49282	5.79374	1.194	0.75133	2.62691	3.64228	8.28827	2.55319	4.91355	4.76244	8.71928	3.48864	4.88809	0.95425	4.62693	6.24132	5.87326	3.75702	3.23085	3.93667	0.65389	5.40201	1.99209	2.85315	3.91174	3.80613	0.54406	1.97939	6.7891	1.02343	2.97828	3.57154	0.7311	0.9692	2.70285	0.19389	6.44311	2.93872	1.27627	2.17181	0.43697	0.89228	6.17623	2.30543	4.28394	6.1469	2.6331	5.42807	0.86416	5.23023	1.49556	0.94897	1.0593	4.4231	1.95582	4.85169	0.61942	4.13686	3.27651	2.20731	6.69632	3.77062	3.03685	3.22483	4.94594	6.71615	2.46424	6.86686	2.59386	7.3166	4.93286	6.33922	4.29207	4.21927	6.57136	2.50927	0.56692	3.79274	0.15479	0.77877	6.15531	1.69748	2.88773	6.889	3.65685	5.73105	3.28507	1.24422	8.34581	5.35048	4.61776	0.75379	6.31025	5.3747	1.387	1.44613	3.66482	0.92384	1.48845	2.29753	3.74099	1.20226	4.54732
chr3:9732799-9733099	0.89897	0.50456	2.4466	1.01922	1.62364	1.27696	1.53174	1.95323	2.99433	3.50737	2.01354	1.61614	0.53079	1.43158	2.71951	1.10493	1.6473	1.38977	2.53415	1.38802	4.9854	0.50954	1.85405	0.36533	1.09436	6.21674	1.24485	2.31817	1.13424	0.8265	1.05957	0.89844	2.66095	1.11779	4.70327	1.61345	2.3184	1.05733	2.20295	0.79907	3.19383	2.01894	2.21486	2.51727	2.0815	3.08281	3.26498	0.84202	3.26618	1.11507	1.16518	1.45478	6.75109	2.0593	4.5787	2.8508	3.87299	1.60314	0.32272	0.90137	1.64722	1.81712	0.88295	1.12089	1.80181	0.42296	0.88149	0.17021	4.35374	1.9213	0.88655	3.80366	1.89359	2.58613	0.42754	3.47883	1.97345	1.191	1.96161	2.34362	1.51403	0.70502	2.44891	0.79764	0.60547	1.44874	0.3389	0.37453	2.60732	6.41095	3.29078	0.43841	1.9218	2.2529	4.12121	0.96864	1.64974	4.38838	1.25888	1.57325	2.29548	0.66014	8.56999	2.9927	0.85218	5.08114	1.11954	1.67961	0.79974	0.86381	2.75354	2.25052	2.38714	1.41089	0.64456	2.3258	0.41948	2.36393	3.70443	3.79624	2.42002	0.66568	0.92576	2.07076	1.16525	3.07222	2.98447	2.7869	0.49956	0.66986	0.91708	0.75427	0.94348	1.09813	2.33932	1.09914	0.81338	0.8662	1.31837	0.29459	0.62351	0.80666	1.16077	4.37852	0.81518	0.57282	2.45434	2.34976	1.94683	4.15144	1.02397	1.3499	1.83761	1.84825	1.70968	2.05293	2.03824	1.67542	7.95166	2.15696	0.70983	1.43005	1.9673	2.31146	2.06525	0.51602	2.56806	0.5888	2.20837	3.16196	1.0087	3.45427	1.7521	2.87752	1.24585	0.85008	2.67873	4.47729	0.77053	3.85604	1.20939	2.37276	3.08529	0.82491	2.00575	0.7907	0.70913	0.82649	3.38767	1.34891	0.24149	1.60461	1.3468	0.40398	1.39999	0.94402	0.23288	0.49635	1.16031	1.86884	1.21666	0.94446	1.52571	0.53461	3.94609	1.98932	0.4804	2.10842	1.05621	0.84838	4.42085	0.76078	1.03922	0.3806	2.09883	0.71027	1.07713	2.37843	1.22958	1.3893	5.62882	2.18506	1.93583	0.86877	1.37373	0.61354
chr3:9749705-9750005	4.0214	5.35722	4.13297	3.83869	2.40021	6.80785	2.84231	6.06563	1.28775	1.74249	6.34122	6.59286	5.2982	4.51563	2.63494	5.41811	4.8581	2.459	3.62273	2.07342	4.95778	1.58706	1.76082	2.52631	5.77644	3.81525	4.75167	1.95852	4.63577	2.50686	4.70842	3.82223	3.04708	3.47997	3.97087	4.16541	4.49718	3.0957	2.22366	2.597	1.95975	2.44334	3.97058	4.03973	4.15686	4.39127	3.82807	4.57967	5.76355	4.03477	6.1063	3.36653	1.61435	2.65501	3.97358	1.63287	6.46021	3.75812	3.63209	4.20837	1.25467	5.77989	5.99394	6.09541	6.55769	6.61593	2.71918	3.42925	6.62954	2.73105	5.82595	4.53887	2.53701	3.23293	4.73144	4.83229	4.76288	4.68125	6.86601	3.24167	6.80806	2.40338	5.90293	8.59592	2.76931	4.83399	8.99369	9.18418	3.60712	1.66268	3.18095	6.82587	5.56228	1.93778	5.06392	3.85445	3.93138	3.48719	3.41836	3.30213	4.55068	3.16526	5.76929	1.81475	4.03203	2.66027	3.20755	7.0119	3.13685	5.48911	3.09226	6.80733	3.48713	2.59977	0.65017	7.88701	3.49479	2.16713	4.98293	6.04125	6.61264	2.71774	2.58777	2.39919	8.78938	3.93369	2.71591	3.78274	3.41237	8.16375	0.99458	6.46639	5.35977	7.47945	3.96859	3.67161	4.14684	3.4121	3.51046	5.75968	2.98386	3.79005	3.04986	6.23303	5.03832	4.93976	5.48874	3.84754	4.16667	2.76034	3.53218	6.23666	5.278	4.46115	3.64605	5.52786	2.7078	2.05387	3.13305	8.22778	3.11726	2.48802	4.13225	4.03092	4.22689	4.72307	0.97027	4.03322	7.52321	3.70222	4.9393	4.08122	4.28571	1.97555	2.80357	6.23026	3.57521	5.76145	3.10734	0.95889	5.34756	3.45433	1.93636	4.12707	5.1551	2.27496	1.60642	6.52088	6.16593	2.95062	5.16434	5.58385	3.43044	6.45448	7.68003	1.80528	2.21494	5.28608	5.59518	1.82369	4.13217	3.59876	2.62603	7.11707	6.08601	4.9058	6.23682	4.9921	5.23748	2.92747	4.6544	4.83951	3.91046	5.04191	4.32361	6.63048	2.33505	3.17188	3.47469	4.50583	4.65213	4.79617	6.82813	3.35899	0.57989	4.70068
chr3:9769795-9770095	1.60314	2.14157	1.42278	2.19542	0.79064	2.88194	3.55717	3.68367	0.99396	0	0.65679	2.75779	2.78843	0.68761	0.36352	0.8202	1.16821	1.18683	2.13635	1.37595	2.28167	0.30105	0.78634	1.82089	1.9285	0.5604	2.09479	1.24828	2.82104	1.71288	3.67924	3.46604	1.47921	3.12353	0.87303	5.82858	2.3617	3.45845	0.91273	1.19162	0.21281	0.82014	3.11215	2.9071	2.87823	1.75287	0.72691	0.19883	0.91752	0.29255	2.18569	2.33291	0.52591	0.57126	1.08366	1.90579	2.10229	1.45182	2.48097	1.04247	0.62279	2.08717	2.16908	2.0749	5.2239	2.3624	2.35629	1.7374	3.43317	0.442	1.41412	3.62497	0.85267	0.59873	3.54532	2.72319	2.23563	2.04686	1.24379	3.56533	1.67458	0.53907	2.11433	5.12168	2.23744	1.97797	3.64953	1.28706	0.63685	1.49904	2.47619	2.69159	2.30016	1.03838	0.39731	2.24876	2.03569	1.66828	1.32054	2.59239	0.33473	1.56165	4.12404	0.70886	1.31043	1.79249	1.08387	5.39174	1.72651	3.85846	2.21234	1.64483	0.16937	2.07265	1.39532	2.2557	1.24117	0.97921	1.02536	4.15719	5.13004	4.01932	0.4042	0.45992	2.47966	1.6051	1.40059	0.90438	1.23249	3.12804	0.35449	2.51201	4.28772	1.15425	1.31902	1.5464	1.2767	2.30144	4.18009	3.18042	2.57519	2.44162	2.51938	2.87474	1.93166	1.71615	2.72164	2.42739	2.1309	0.08182	1.55784	3.04607	1.23417	2.2819	1.11108	0.62446	1.10353	0.96462	1.70268	4.00837	2.2335	2.37822	1.3899	2.15772	1.96162	3.86366	1.46794	3.93787	1.8299	1.31903	3.0348	1.46218	2.98823	2.05604	0.52985	1.18066	2.04548	4.52897	1.46074	1.89277	2.06838	2.65923	0.32872	1.7032	2.24717	1.71926	1.04048	5.32727	2.64342	2.27351	3.02633	0.49184	3.02034	0.40095	4.16409	0.49319	0.18164	3.8545	2.60987	1.16863	3.43693	0.31493	0.9947	1.78377	0.40691	3.9957	1.73494	2.08122	2.13537	1.41885	2.29782	5.05568	3.60812	1.9282	1.97352	3.32114	2.42799	1.25759	2.77172	0.84067	1.5225	0.41193	0.51567	2.2684	0.5479	2.68533
chr3:9782803-9783103	3.47921	4.94798	5.5505	2.95845	5.10967	4.39598	2.93361	6.31213	2.53902	3.66675	6.59732	2.79128	3.68232	1.3354	1.72326	2.27465	5.07107	3.93207	6.75784	1.65473	6.25964	8.08494	1.47704	1.43284	5.43367	1.70512	4.44305	2.9	1.95418	3.84683	3.41771	4.70058	2.07721	2.43221	3.31538	2.95093	5.65166	3.45675	1.58486	4.15221	5.69247	3.11569	4.14263	2.76513	3.76995	0.85015	2.00457	8.86658	6.55936	8.71722	1.39391	2.78031	3.27768	2.52747	6.94416	7.44647	13.0163	3.06976	2.46431	4.94111	0.54584	4.3869	3.43453	2.51674	1.85105	2.6313	4.81855	3.38544	1.74589	4.63294	2.58928	2.29214	1.98223	3.23407	2.38569	2.736	1.8619	3.3134	1.86002	1.66499	2.82971	1.78075	2.47216	1.27506	2.18652	3.6595	4.83444	3.3848	1.41411	4.12716	4.94489	3.5156	2.75057	1.46613	5.50087	4.70605	4.46264	3.49818	4.92804	2.56991	3.66495	2.37786	3.83482	2.0706	3.68354	8.41952	3.96265	4.17199	5.51939	1.63372	9.56624	4.51081	5.88327	2.80602	3.28209	3.63622	2.70706	2.42409	8.10625	3.91086	2.05141	0.90219	2.64363	2.29271	4.34136	10.5196	7.50892	1.21404	1.95408	3.33943	1.76383	3.02318	1.01639	3.57807	2.26732	1.92638	3.68225	4.38914	1.78329	3.06886	2.47368	1.8417	3.35953	5.73153	4.77128	3.96948	3.03134	3.10752	1.84721	2.97409	3.8638	1.68975	7.81207	5.75172	3.70194	7.0077	7.53406	1.38357	6.55004	7.59077	2.16516	5.8277	4.79387	3.72752	5.57058	2.07059	0.59805	2.38967	6.44956	2.43201	1.22749	6.80381	1.1189	2.11015	4.16993	3.18835	2.80931	6.46468	1.42255	4.61048	2.67303	3.5781	1.52575	2.50095	5.37096	0.42855	2.33544	3.75227	2.26417	3.08808	4.07897	1.76708	1.97247	3.83465	0.97685	0.94473	3.45968	3.48126	2.10321	3.73569	7.97552	5.30903	4.59849	4.31977	6.24369	3.07936	4.1267	2.35309	2.9534	2.75467	3.82863	2.24642	1.8408	1.98267	5.59991	3.7466	2.13129	2.85501	6.81018	4.31369	9.25441	4.64025	5.30098	2.93773	10.4363	1.75241
chr3:9786872-9787172	6.96194	7.47653	7.67148	6.73614	9.54817	3.63987	3.74733	2.99945	10.5168	8.49908	8.84253	2.43369	3.78751	14.4395	10.6305	4.78405	11.8144	11.7906	7.89804	2.11066	5.14894	7.65898	11.589	7.15947	6.64035	12.2633	14.6475	3.65456	5.58628	3.15605	5.1826	2.82585	12.3643	5.84311	11.7257	4.41664	5.55464	10.5425	14.8274	4.89737	10.9565	12.2241	13.5996	5.58608	12.784	10.4185	13.0226	10.7482	10.0514	11.2068	9.8909	11.3164	11.2291	9.14292	9.69076	9.49083	3.24678	7.47993	3.95154	13.5134	8.39822	12.7729	3.22704	5.68754	4.26179	8.16198	4.58485	5.94884	13.2093	12.7451	4.31156	10.1336	11.4202	11.5017	5.20292	8.70514	5.04799	6.95089	15.3421	13.0734	3.1608	13.1248	4.4942	7.79274	7.01817	6.01661	3.259	2.12788	13.5218	10.7831	7.20358	2.2703	6.38389	3.48321	11.7841	5.76713	11.9343	11.738	7.51152	5.92285	13.1887	5.14696	11.9183	14.0021	15.8254	4.28331	5.90059	4.21535	3.78532	3.82495	3.38398	9.86292	11.071	4.32717	14.377	3.90209	4.76652	10.0015	6.46594	14.1481	1.45129	3.06525	14.509	8.18867	2.65655	8.04116	7.81934	14.6304	4.55278	3.25405	3.91375	2.57359	4.39996	6.74971	11.5091	4.71272	12.4277	6.01014	5.28499	7.31356	7.57323	3.26274	4.70653	12.6586	6.41095	13.7589	6.43107	7.17173	6.41407	11.8114	5.15663	3.52713	8.63951	10.3053	6.86669	8.50374	6.71262	3.20538	9.48641	6.42618	12.8033	7.23981	13.8377	15.4361	12.9096	5.50352	13.3716	7.12888	4.13374	13.648	4.32237	10.8904	2.76167	14.2372	11.9285	15.0521	2.29758	7.99448	4.66726	11.6636	6.98463	8.14852	13.0513	4.843	7.805	11.2163	5.39988	2.51337	9.89294	4.4947	3.56712	4.04824	2.48271	3.49814	4.86218	11.778	6.22601	4.71656	16.6344	15.9307	3.32001	13.9945	11.0445	7.914	11.7451	13.8338	4.9166	5.4216	5.60595	7.23964	11.3157	1.71663	2.83215	7.16524	12.2949	2.6339	3.60513	13.2538	6.49018	3.75292	7.73643	11.5745	10.9159	6.1932	7.60087	10.653
chr3:9792689-9792989	4.94714	4.14319	3.62213	3.83362	2.43519	3.77008	9.4821	0.30008	2.74113	1.33917	2.93422	3.95969	2.6256	1.49258	2.11254	5.21651	1.84161	4.23157	1.48161	5.15316	1.93521	1.07168	1.4681	3.6333	4.99773	3.18843	1.87269	2.28276	3.28656	8.3645	4.13861	5.85445	1.08372	4.64291	3.15001	8.05466	3.20016	1.60219	3.25776	1.27353	1.54259	2.33886	2.75596	3.79508	2.4831	3.48845	4.49176	0.84078	1.4386	2.43153	3.88792	3.99869	2.08541	2.43756	1.8433	3.168	3.16975	3.41337	4.69797	3.43413	1.30299	4.45507	3.80308	3.00167	5.01657	4.25349	4.72947	5.21922	5.02371	2.95504	5.64108	3.05794	2.26555	2.85846	7.1502	3.47201	6.51735	2.93495	4.53385	3.85708	4.47677	2.2241	8.29224	3.70609	4.8693	3.33547	4.48055	4.46001	1.59467	3.52752	3.5153	4.03732	2.18592	6.07838	2.1679	4.68635	1.46623	1.72246	2.32822	5.22149	2.89108	6.58353	3.41258	1.67014	2.09294	1.1973	4.17619	2.55894	4.20878	4.0382	2.85434	2.16408	0.96462	4.15772	1.24101	4.5948	5.33034	2.81766	2.03729	2.61573	3.08355	4.58321	1.31151	1.00037	2.92647	1.3435	1.3823	3.11668	3.07429	6.39879	1.45385	6.08068	2.60458	7.16023	1.86578	2.93256	2.48788	2.0427	7.5763	8.06703	3.56067	5.74841	3.88983	1.50304	4.97771	1.73012	1.6427	4.41298	3.4749	2.89865	2.82487	3.21307	1.72698	1.69188	3.44185	1.25638	1.14258	5.49075	2.72009	3.92202	4.16691	1.48156	2.25001	1.30519	3.50946	5.80203	2.13007	5.12599	3.7499	4.72963	4.35281	1.4912	6.61698	1.45808	2.36547	3.17507	4.75184	0.99117	4.66724	1.41315	2.70341	1.72326	0.57526	1.30214	4.58165	2.02321	3.19268	6.643	3.90716	1.6269	5.77112	2.83867	4.19909	5.61899	4.67104	3.54229	6.83635	5.50579	2.65204	2.20953	4.80938	2.51324	2.86891	6.06828	2.15125	4.57727	4.6477	3.64828	3.66045	1.85088	1.33358	7.15408	5.64232	5.15995	2.46058	3.8344	5.55777	0.71535	3.63888	2.92822	1.83817	1.20092	1.90944	2.74869	0.38593	4.50342
chr3:9800576-9800876	3.01301	3.88081	7.00985	4.54294	8.56353	3.73257	3.99654	5.69423	5.25823	8.54137	5.63537	3.61526	2.2725	8.92747	6.93421	2.80562	11.1707	9.19911	6.85049	2.09734	9.47298	8.7722	8.20627	2.80596	2.78641	10.7062	11.019	2.57018	1.75192	1.97354	4.27264	4.94844	11.6171	7.10203	11.7536	6.34374	7.8664	7.74204	11.8393	4.73953	10.7173	9.83752	13.134	3.39426	10.7735	6.31034	12.8201	11.781	11.5151	14.6457	8.20022	12.1075	9.9124	7.08979	13.4923	9.83296	8.69827	8.76667	7.85831	7.35014	7.20953	12.1637	3.90303	6.85001	2.55195	5.35262	7.73463	2.09924	12.6397	11.4788	3.05665	6.72808	11.0147	7.78836	2.85243	4.41493	2.5229	5.2654	13.2764	9.67494	2.74898	7.8873	8.1449	2.91532	4.13795	3.26374	3.77137	2.84347	8.89781	6.22777	4.00915	4.1584	2.06693	2.34239	11.7769	1.92258	10.2173	10.9253	7.27069	2.97304	7.8094	4.18467	10.2357	9.46179	11.6483	9.51538	0.58197	4.86862	7.00502	1.20584	12.7108	12.6966	9.94683	2.58258	10.7982	4.41489	4.13526	7.64352	8.52901	14.6758	2.22067	5.01097	10.0377	8.94022	2.29884	14.5351	12.4709	11.6657	4.81265	3.02612	1.97482	1.84088	1.58848	3.63398	9.0474	3.56052	7.29546	6.28779	3.04075	2.03081	8.01092	3.27922	3.66981	13.7075	3.24289	10.7166	2.46071	5.03665	4.34181	7.92056	3.3511	2.92885	9.88401	7.74864	7.98139	8.18192	8.6921	7.07338	15.4179	8.36468	11.5902	10.8543	11.9187	9.88462	15.4541	3.36006	6.72972	3.48987	4.92495	11.9494	4.35498	13.62	1.83898	10.3402	8.62534	10.885	6.77746	8.6067	4.18404	7.71335	3.73619	10.0932	9.98199	3.51265	10.373	7.42685	3.07749	5.88687	9.06579	4.45584	6.71662	5.45255	2.31847	2.72179	2.39954	5.88825	3.65173	4.15957	6.65123	12.2534	4.82762	8.07906	9.82195	3.94351	9.12394	11.5593	4.14053	4.14982	3.04002	5.33721	9.79584	1.95884	5.2454	3.58118	6.6376	4.24687	3.02579	9.56016	6.21966	4.04015	12.2054	8.72043	11.3115	4.52669	10.899	5.38109
chr3:9820979-9821279	4.50438	4.71102	11.3058	5.18988	10.2571	3.4771	4.8974	0.57119	8.00861	14.1621	8.1099	3.61876	4.89183	9.19123	9.3102	5.19082	8.76672	8.55824	7.6289	4.86384	10.8112	11.9288	13.7231	3.98272	1.84837	9.84965	11.3409	4.39106	4.26067	4.35602	5.6579	4.10236	12.1339	5.97625	12.9431	5.88732	7.69323	6.83243	14.8513	3.43903	11.4766	14.8771	14.1641	2.57063	9.73509	11.75	11.8846	11.2526	11.7305	15.3723	11.3597	12.166	10.6584	9.13378	15.4642	9.07101	8.44018	8.06693	8.19578	6.64893	11.6717	15.0544	3.54387	10.5842	4.18254	5.39185	7.01466	4.51198	10.7788	10.3213	3.95441	12.2297	13.6108	13.8749	3.88951	8.86336	4.3457	3.26728	12.5417	15.134	2.35037	5.4597	7.26915	8.41831	5.38964	3.89855	4.43767	2.26782	14.8809	12.7102	4.23935	3.8081	2.67224	5.78733	13.5115	3.27715	11.258	12.4731	7.06434	7.47884	12.3761	3.21954	9.87879	9.98902	9.84613	12.9895	2.86316	6.65749	5.40449	4.08771	8.8323	12.7992	8.30027	5.64214	13.0786	4.41105	3.27049	8.39954	2.91393	15.1059	6.52097	8.81307	11.5259	14.599	3.26483	13.8398	14.7964	14.0819	3.52591	2.3486	2.96509	4.27496	2.82224	3.29744	10.519	3.16882	4.48567	5.55549	3.36782	3.90101	12.2505	2.54634	3.84681	17.0479	4.10677	10.5254	4.76444	5.44786	5.19503	14.2869	4.96071	2.16734	11.5757	3.75936	10.916	7.50068	6.97704	11.2149	14.9793	11.9662	11.6457	12.9872	13.637	15.3091	14.9208	6.22179	10.1882	5.35304	2.03225	12.6687	8.98007	17.1498	3.37934	12.4286	9.61079	11.269	6.26159	1.61454	6.7325	7.91928	5.31148	6.67599	16.2037	3.20352	7.99675	12.7603	4.63825	4.25369	10.2988	2.60349	4.50349	7.58462	4.32304	3.81971	2.10633	10.1606	4.63688	5.47523	4.75537	13.8563	8.97982	10.403	8.10687	2.00184	7.42367	15.3534	3.91837	4.92601	3.81684	2.84965	8.8849	5.6519	4.08299	4.77409	5.46515	3.43437	2.9919	10.213	7.53884	4.85136	16.0387	8.34192	13.4801	5.05639	17.139	7.18099
chr3:9827265-9827565	7.58026	7.82832	13.5674	6.51555	12.9838	4.91186	7.7649	8.57729	5.2957	12.5183	9.5367	3.835	5.67224	14.107	6.28161	3.6833	9.15141	11.3977	10.9672	4.22045	13.2909	12.298	7.41035	5.91987	5.29041	13.6385	14.8166	3.05358	5.5411	3.62512	6.64988	12.122	6.10226	5.2901	11.443	5.85574	13.0081	11.4704	12.4015	4.43188	9.51655	8.64807	15.1443	4.502	11.4031	5.86974	12.8961	14.8644	14.8582	13.6305	8.07153	12.1175	10.416	6.58047	9.72317	5.63877	8.61841	7.88489	8.20535	9.71286	7.6307	13.5119	5.96491	5.03604	9.66898	5.83565	10.8021	6.04472	11.6099	12.7388	4.96818	13.843	7.2319	6.42751	7.29194	9.77419	3.77058	7.93073	11.1507	12.7824	5.74825	7.24406	4.64165	8.4985	6.58285	5.61112	5.29615	4.34076	8.20774	12.3029	4.02708	7.79463	6.61606	6.185	16.9632	4.77721	14.3498	10.2432	5.26036	5.68192	13.238	4.18499	14.5367	9.33622	12.3424	9.49291	7.83265	6.3959	10.086	3.53371	10.3706	7.5118	10.5483	4.34154	10.9449	6.32898	5.87705	3.49212	5.89047	15.3682	3.94985	9.4055	10.9168	9.72219	2.57278	13.9631	14.4245	12.5327	6.11453	5.92927	6.18565	6.24719	5.92987	6.6318	7.98038	6.84724	8.78497	6.36738	5.53647	8.4529	10.3827	5.49591	5.59637	17.1589	6.05409	12.0315	2.36949	6.25816	5.69096	11.568	2.84108	3.02697	11.4053	8.90344	5.69696	13.4445	7.31528	6.13078	14.9257	13.6844	12.7508	5.53789	13.5539	15.0157	14.9456	9.89926	8.98674	6.098	3.56643	12.8576	3.35956	15.722	3.71881	10.0846	13.4715	9.93755	2.28361	5.75621	6.30082	8.05081	8.22361	7.63052	12.1562	6.87549	7.3653	7.4136	6.38168	6.39585	5.8051	2.34314	8.23772	3.76003	6.38357	5.76821	1.8611	7.00745	9.39919	10.4352	8.5327	12.377	13.6724	10.9552	10.3499	7.53319	9.39897	9.93888	10.9611	5.0114	3.25701	6.48314	14.3581	4.43779	4.7399	4.80119	5.93445	3.77651	3.7983	13.3079	5.23453	3.28306	10.0513	11.8805	10.8531	7.08218	14.4971	9.21146
chr3:9840552-9840852	1.92563	1.37839	2.76012	0.82439	2.95911	0.91001	0.47316	1.09383	3.08847	1.07395	2.70244	2.10713	1.08395	4.61968	1.58495	1.06296	1.70585	3.16002	2.52357	1.83579	3.3506	2.11122	1.6024	0.92695	1.14589	4.37017	3.45612	2.19607	1.39558	1.65224	1.04625	0.25213	2.02669	0.96062	2.91583	2.02276	1.4544	1.97791	3.65904	0.59331	5.49802	2.48843	2.64462	2.60784	1.30124	1.76004	2.70969	2.22809	4.89637	3.4285	1.01783	1.32479	2.72331	1.08711	5.51573	1.21813	2.12548	0.21845	0	2.39675	3.30364	0.63466	0.80187	1.18265	1.66706	2.24157	1.10924	1.10783	3.76776	5.42925	1.20586	1.13445	2.36417	1.83959	0.95773	1.23813	1.5974	1.93754	0.6818	2.47049	0.64837	2.28467	1.43327	0.83112	0.93424	1.58166	0.57281	0.55123	1.45202	2.61643	2.79357	0.55643	0.77695	0.92014	2.8418	0.97869	0.72271	2.5265	1.44467	1.36212	3.82762	1.69797	2.29235	3.55524	4.30796	2.03465	1.49899	0.9967	0.52565	1.09655	1.5392	3.93557	2.48809	2.09557	3.95801	1.21843	0.76659	1.41222	2.20278	1.50242	0.43558	1.32605	2.89677	0.89055	0.57991	5.7031	3.44983	4.88991	0.4819	0.5464	2.26185	1.06184	0.72186	1.23027	1.2371	0.97442	1.99865	1.38779	1.34009	1.60826	0.45123	0.77828	1.94332	1.35369	1.08836	5.16632	2.50314	1.82663	1.55499	1.13375	0.92678	2.51466	0.36494	0.56533	2.31416	4.69098	1.67986	0.51214	7.49298	1.94582	1.67248	1.72962	5.19972	2.138	3.17567	1.32225	1.5841	2.84773	1.16414	1.04635	1.96619	3.23898	0.2153	1.90176	3.7613	1.32053	1.94104	1.55119	1.17727	2.15612	0.58857	1.38214	2.16878	1.49463	1.76143	2.71398	1.63741	0.95083	2.16868	1.06027	1.27304	1.70587	1.27687	0.63227	1.17594	1.46224	0.93224	0.62641	0.82436	4.26937	0.71519	3.48561	2.86813	1.28062	1.2611	1.80462	0.64116	2.75501	1.2466	0.79029	2.70083	0.33352	0.79865	0.85524	2.45084	0.94883	0.75885	3.74201	0.08757	1.39873	3.7278	3.31806	1.1548	1.63559	0.95181	1.95719
chr3:9848821-9849121	13.1879	13.0035	8.94363	14.1047	12.6171	11.1745	13.5608	8.78666	10.8968	11.1069	8.33049	12.1487	12.4747	10.076	11.7991	10.1269	13.1263	9.94935	14.711	9.57653	10.864	12.5017	11.959	15.7302	9.74076	9.68882	11.6414	11.8357	15.4599	8.83633	10.6499	13.0774	12.2789	13.0848	10.0838	6.97141	10.8365	14.5174	11.4609	10.7087	10.0792	13.7672	12.8468	12.3603	14.7481	12.8601	12.7405	12.5984	10.2938	10.0008	12.5423	12.7756	13.5968	15.1253	10.1289	11.5349	10.0756	14.6474	13.9592	10.5701	10.8423	13.663	11.2495	9.39846	7.97366	9.24428	12.5343	14.9285	13.7361	10.6895	11.1498	4.98717	13.1839	13.2491	11.58	11.3955	13.3856	13.3637	13.9527	8.27293	9.13304	14.5877	7.64005	14.1633	11.6302	11.62	12.4253	15.0155	12.2558	10.7118	5.46168	12.0081	15.5753	13.6727	10.2312	11.7531	12.2961	11.7887	12.2853	8.41212	10.1037	11.7345	4.11372	10.9057	9.35395	10.3689	12.0502	13.81	11.121	10.7508	12.0381	10.9219	11.2265	9.55042	11.7207	7.65905	12.8954	14.4763	12.8572	15.3421	11.5791	11.8337	12.4906	13.2925	11.2205	10.3026	13.0293	9.8906	12.7769	10.8873	11.447	10.9168	12.9825	12.2377	12.5069	14.0163	11.0046	13.4243	12.2205	10.0228	11.391	8.56608	13.2079	13.178	10.2303	10.166	11.6882	12.2105	10.2554	12.7572	9.07327	12.6914	14.984	12.3271	14.2691	9.55936	14.2058	14.0229	11.3881	14.0542	13.4736	14.9205	10.0058	13.3037	12.4814	10.2181	11.6854	10.9881	11.5346	11.2691	14.5894	9.53251	12.0244	14.7791	11.7043	8.85929	12.4168	11.5549	13.9938	11.9514	13.2228	15.8392	13.4695	9.74281	13.3174	12.7122	10.7622	9.22306	13.3219	10.0059	10.6994	12.328	11.0074	9.77697	14.3909	11.4073	12.4492	12.8368	10.9015	8.32315	13.2255	9.79498	10.0968	11.1935	13.0654	11.21	13.508	14.2107	13.9725	14.4434	9.52717	15.5946	14.4722	12.5431	10.5286	12.18	8.34162	11.6673	14.561	11.7465	9.52418	12.5225	13.8744	11.5572	14.8158	14.7665
chr3:9852581-9852881	1.73529	1.4644	5.55335	0.36163	1.50121	3.60759	2.18297	3.18691	1.04842	3.82366	7.08644	1.17824	0.87105	2.47741	1.51082	2.22591	3.4564	0.82207	2.58712	2.2817	3.80671	3.98919	1.43624	1.24829	1.65609	2.32727	1.81141	1.38044	1.11686	1.93954	1.62346	0.94272	1.39189	1.45774	2.34455	2.41062	5.54727	1.54866	1.22381	3.04576	2.71627	0.94819	1.74754	1.33774	1.13663	2.01822	0.90839	2.23395	4.30983	5.85927	1.13706	1.1945	0.51701	0.80075	3.2043	1.38578	4.72975	0.4744	0.6895	1.45102	0.72477	0.99399	2.15797	2.97545	1.6127	2.2714	2.35708	0.67029	1.60627	3.8162	2.52332	6.21658	0.4434	1.45668	2.18152	1.88249	2.71827	1.48599	0.49145	2.95488	2.87951	0.36614	1.28994	1.147	3.05159	0.9853	0.44319	0.54147	0.92495	4.49717	0.57791	0.5222	0.59889	0.19825	3.18844	0.8712	2.62581	3.58762	0.93298	1.05567	4.09686	1.10657	7.73315	1.6922	4.48309	5.12372	1.05979	1.04395	1.63711	0.74601	2.1988	2.34392	2.75614	2.59477	1.88676	1.97854	0.96791	1.17904	1.33609	0.66522	0.67031	1.46946	1.15199	0.63337	1.11601	5.67259	1.11118	1.76465	1.31382	2.01088	3.00383	1.05153	1.74471	1.32912	0.71447	1.14372	1.85728	1.37368	1.30444	1.27862	0.78955	1.2728	1.66771	2.8376	1.22903	2.50964	2.49179	1.79227	2.38718	1.40188	1.84216	1.67779	0.21772	2.16384	1.38103	3.26617	0.88338	1.31859	2.69467	0.8613	0.87869	0.96984	2.46521	1.64919	1.81166	1.07876	1.79602	1.64163	1.24943	1.25248	1.28406	6.93622	0.25521	0.78615	1.14177	2.86507	1.48627	2.4163	1.08329	3.26412	1.02434	0.53931	2.04574	1.22044	1.23137	1.34587	1.47291	1.41344	0.80508	2.728	0.95994	2.09979	1.00928	0	0.95706	1.33971	1.41158	0.86867	1.09343	5.38424	1.30999	2.07956	2.27626	0.67852	1.54016	1.29566	0.75665	1.66362	0.88269	1.50492	4.78663	0.92983	1.26002	2.13261	1.18753	0.59624	1.38602	1.81582	0.98497	1.85198	5.60083	2.40646	1.76722	1.43835	1.21908	0.74084
chr3:9862591-9862891	12.307	11.6434	10.1094	7.03483	0.26594	7.4541	6.64971	9.65355	9.9862	0	17.0285	12.2509	12.0663	9.00402	5.51792	9.34809	3.70283	6.94791	9.45209	11.6376	17.5491	0.22993	11.0005	14.1132	13.038	12.9403	4.73118	13.6199	17.0054	2.67143	9.82712	11.6666	9.48817	13.912	16.2331	4.80309	11.1762	7.12924	8.21198	9.6694	0.24736	8.10277	11.7765	16.5265	4.13501	6.65734	12.7149	1.61765	14.8618	0.47361	9.7335	12.0752	9.17527	11.1978	0.72212	6.88395	10.333	12.5021	13.1686	3.77612	7.02948	11.6226	15.6546	9.63891	9.24334	7.43765	13.4308	10.0118	12.7545	10.9351	10.1287	10.0993	10.8672	4.22684	7.13359	1.16869	8.4642	13.4066	15.7905	14.3191	10.8477	10.7928	3.77907	15.0888	11.569	7.65633	12.4754	9.2944	14.4233	7.08452	3.29045	12.8196	7.39077	1.26916	9.604	11.1088	3.68542	0.82364	12.9621	9.81546	12.349	3.72491	12.8472	12.6181	8.32578	0.92108	9.97218	15.0832	12.3134	11.1186	1.40981	12.4637	1.55245	8.90093	9.59184	9.16073	11.6989	12.3059	10.6441	10.5942	10.6996	9.40737	8.21588	3.24188	14.4649	0.92513	14.0107	9.8389	11.0142	8.56769	8.65559	6.62002	12.9909	11.9226	13.2968	9.43921	4.36391	13.5082	7.56516	7.56765	10.8041	6.97019	12.8271	11.6094	7.31809	16.7775	11.454	10.2758	13.5245	10.7345	9.42149	15.3528	0.31896	6.35163	9.37378	9.50197	1.48145	7.77573	10.8424	3.08504	11.7139	11.4908	0.8831	7.67762	11.5189	9.89569	9.11099	8.71263	14.9359	13.3446	6.92149	11.9923	3.31297	0.85869	8.36499	0.63211	8.03842	10.5442	7.37013	5.91554	8.66923	13.6788	10.4551	10.6128	5.15212	15.5075	12.9829	9.50782	12.5581	8.84243	13.7646	4.11724	13.2444	9.19519	12.7937	11.5007	10.7914	14.1634	13.9193	4.78386	13.9568	11.1471	5.07209	13.2206	0.45231	15.7092	13.2196	4.44024	7.74426	11.7406	1.04865	12.929	7.55793	10.2843	4.30448	16.5358	14.44	13.8994	8.86734	13.3196	0	11.0505	1.51358	8.24007	9.38019	15.2215
chr3:9877120-9877420	1.26086	1.69452	2.8116	1.25642	8.34627	1.47341	1.63026	2.75312	1.24118	1.61093	3.13924	0.44608	1.76003	3.01576	2.15568	3.13382	1.02658	3.06595	1.55579	3.17081	4.08007	0.6245	0.60318	1.73919	1.48809	4.61495	4.40633	0.91216	3.12895	1.71583	0.5788	2.28826	1.95632	1.14036	1.4101	2.92568	3.10423	0.89322	0.26443	2.34467	2.30447	0.67555	3.99598	2.14275	0.84406	0.69785	0.60548	5.11544	6.00611	8.96161	0.91345	0.49813	2.24135	0.72691	1.12885	6.2164	8.53993	0.66105	1.15866	4.259	1.33338	2.00003	1.49198	1.12848	3.04747	1.32057	1.87614	1.47563	1.4072	3.7961	3.5628	6.26011	1.55397	0.56682	0.52107	2.55865	2.36728	1.87909	1.57328	0.64824	2.09099	0.40581	1.36736	2.43588	2.18871	1.08492	2.02795	1.49119	0.94763	4.39895	2.78782	2.5147	1.00409	0.42305	4.79631	2.40288	1.74055	0.82982	2.25937	1.43356	3.22298	0.85168	9.51029	1.2702	2.59513	1.34412	1.27608	1.98895	1.17661	1.60319	1.46003	4.22068	4.34306	1.33068	0.79043	2.86557	2.53515	0.55243	0.1476	1.03448	0.92961	1.12609	3.02003	1.29675	2.69933	7.79092	5.47078	1.46111	2.23918	1.05073	2.24606	2.02715	1.44993	1.43913	0.18685	1.96834	3.69341	1.55666	1.86278	1.68648	1.53772	1.53642	1.13149	9.83635	3.28262	3.59093	1.10732	1.00422	1.459	2.85969	2.2497	0.86484	2.3261	4.69682	1.13514	6.04097	1.49845	0.97822	4.20689	0.24522	0.55044	1.05525	4.6431	2.59879	2.09094	1.92228	0.70112	0.85058	1.52523	0.54854	2.86468	3.64257	0.75295	0.52605	4.43197	1.12254	1.1937	3.38565	0.28623	5.31451	1.28253	1.61277	1.24682	1.45005	1.85602	1.22805	1.89183	1.28284	0.18766	1.44324	0.99806	0.92694	2.08743	1.5587	2.96177	0.28529	1.18651	4.98153	1.15914	2.12136	1.34908	3.75427	6.94465	1.54667	1.0526	4.50022	3.50723	1.36516	1.63935	0.66164	4.77656	1.14558	1.68299	1.25781	1.69418	1.87633	1.6891	2.12602	0.36243	2.61116	2.13328	3.63656	1.39527	2.08239	3.0634	1.46097
chr3:9884567-9884867	1.81153	2.30016	4.44636	0.34937	0.51176	1.81726	2.21025	0	3.08433	1.95191	4.55627	0.995	1.45116	0.76279	7.45397	2.68397	1.70074	1.44055	5.25635	2.0495	1.7126	1.85109	2.11926	1.53182	1.55979	3.88081	1.84755	0.92641	4.0008	1.08585	2.21942	3.84079	0.44193	0.2271	4.6055	2.47752	5.00294	1.79653	2.64009	0.38555	5.2357	3.7719	0.94367	2.50638	1.46405	4.83226	5.4377	1.39354	5.7163	1.83911	0.93425	1.31529	7.82126	5.1291	3.4616	0.39295	0.57455	0.52907	1.11752	1.5303	1.42799	0.54857	1.10678	0.58831	1.63217	1.04048	8.1191	2.88029	7.33416	6.22884	2.80292	2.14177	3.38019	1.08895	1.65124	1.62058	3.35564	1.58001	1.47343	3.04349	0.91506	3.01634	1.40366	1.30394	1.29763	2.06583	0.82496	2.64458	1.80611	9.46497	3.34335	0.91259	1.11269	0.36382	0.5933	1.33718	0.90243	4.4504	2.38048	2.25297	3.9454	0.92117	9.84144	1.00052	0.3126	3.5716	2.113	0.89147	5.4623	2.99667	0.81885	7.98248	0.68384	1.29774	3.36921	3.88048	1.01278	3.65619	1.92771	2.50731	0.44323	3.13537	0.8127	1.9025	1.01406	8.39427	0.99944	6.55706	0.19806	4.70855	2.31064	0.49941	1.6697	1.12547	4.57101	1.91279	0.94868	1.03273	3.65499	0.97006	3.23859	0.79243	2.15482	0.17263	1.03799	2.21442	1.44037	1.96081	2.90734	5.78776	2.04646	5.57028	0.8405	0	0.34111	0.61372	1.46003	4.18523	3.39175	0.97401	0.8543	0.59168	5.49308	1.51934	0.64184	0.31563	4.1578	0.57642	1.55532	2.5905	3.89819	5.28977	0.71339	5.59767	0.67332	0.37055	2.34772	0.58052	2.5096	0.6768	1.10658	3.37821	8.33239	0.40951	1.04049	4.83543	0.2479	5.76133	4.04157	1.5338	2.08453	2.34682	1.44762	1.42395	3.23245	2.03167	3.18352	0.533	1.48493	4.53488	7.99208	1.84382	0.83473	1.3107	0.32956	0	1.49912	1.57764	0.66073	1.6054	4.44771	3.15919	1.60563	1.10582	0.76736	1.96574	1.57774	1.89425	1.03134	1.02855	4.49521	0.47783	3.34706	0.59339	0.91982	1.42107
chr3:9890414-9890714	4.65529	4.37198	3.68514	3.92365	5.55299	4.46547	5.29479	4.36005	1.11706	0.97193	4.39468	6.78341	4.36451	6.38164	2.41014	5.44029	5.40008	5.80214	2.91086	6.71084	5.90638	2.01379	2.29571	1.83332	5.30869	6.52271	5.78213	3.63675	6.54257	5.06382	3.00538	3.76301	2.33633	4.37562	3.88696	5.48435	5.58616	3.89176	2.33513	1.95574	1.5608	3.23447	3.15908	3.97964	3.86468	3.65303	6.84577	5.77241	3.06804	3.28173	6.32838	3.71581	1.56162	2.73161	4.086	7.91645	8.61229	3.46799	4.46641	4.88491	1.87567	4.40201	6.84271	4.85108	8.27913	5.64977	3.86949	5.79711	6.42523	1.18476	3.74333	4.72802	2.53623	3.28982	4.58409	4.37405	3.8242	4.40419	5.93066	3.62653	6.02978	2.41065	3.79359	9.94337	5.54418	5.65048	7.04045	7.5461	3.32818	3.91037	2.86283	4.37165	3.87202	3.75209	2.24671	6.72526	3.7053	2.30917	6.19671	6.63421	3.91498	2.82723	7.14813	2.17973	3.01941	3.67441	5.09559	8.5187	3.16965	6.73546	5.2099	6.35086	3.94177	4.12302	1.76539	4.93888	3.79046	2.74345	6.54914	7.20433	6.81475	3.80396	3.261	0.87273	7.58402	3.91445	5.32131	4.77024	2.12564	6.98012	2.93637	4.90642	5.0747	8.70667	3.29065	3.7671	3.49781	5.3386	5.65516	5.46142	3.61285	2.7667	5.38869	5.87084	5.55466	6.36111	5.03376	3.3288	3.70616	3.07787	4.5745	6.24511	4.25853	3.6295	3.14056	3.59457	2.21083	2.86644	3.131	6.67311	4.7389	4.14644	5.34867	3.71074	2.86312	5.95796	1.67616	7.75461	4.11595	4.85441	3.68987	2.45578	4.72648	3.03214	4.14361	1.81459	1.69081	4.81849	3.95218	4.59821	6.63475	3.07586	3.18961	6.12562	4.75762	1.8083	4.8992	4.62149	3.6694	3.02986	3.60959	5.67177	4.48772	7.19038	5.58061	2.97529	3.26584	5.96024	8.04209	2.72497	3.12593	2.13436	3.34744	6.53228	1.80381	6.28611	4.87347	3.9432	6.09614	3.72267	3.87626	5.72703	5.10408	5.19203	2.69003	5.3387	3.3597	3.06243	3.92939	5.21228	3.40961	4.71861	3.71937	4.41142	1.26795	5.84188
chr3:9915168-9915468	9.65852	8.0963	3.77673	10.4324	0.6627	9.78021	6.57422	9.89784	12.0064	0.14498	0.66894	13.1311	11.0339	8.49989	6.28818	8.92616	2.14229	4.43154	3.18462	10.1075	5.65653	5.18013	8.27622	12.5724	7.67533	1.75951	3.23656	7.78782	13.7202	2.9879	7.2401	7.46154	11.8105	9.69895	11.0258	9.30808	0.78273	4.91475	7.24011	6.99292	0	8.59151	6.53568	12.2027	12.3637	10.2823	9.59594	0.334	0.4281	0.11987	4.12463	8.72294	10.2887	7.92116	0.35511	7.33415	11.1751	9.74027	5.34122	6.53716	6.08916	7.91025	9.06462	8.88581	12.2146	10.7354	9.6984	7.64837	8.77713	3.70369	3.89901	4.72054	8.75091	9.52466	9.16626	4.89456	4.91268	10.0521	9.35575	10.3898	4.65171	9.24551	9.13605	11.4149	8.85408	8.95775	5.91841	5.57469	13.1911	0.88791	6.20603	7.80196	8.01322	2.45608	5.83138	7.62208	6.17803	1.77089	9.73273	6.19581	0.06417	3.19527	5.40864	8.54361	1.59158	2.27345	12.2294	9.82197	7.82903	8.9106	0.15515	6.35862	6.50356	10.0694	0	6.11142	6.17086	12.1613	12.114	12.4733	5.87313	7.76399	3.13757	2.27645	7.13151	0.06725	5.72413	7.94154	5.29833	7.69607	5.25134	8.32733	10.8155	9.19608	11.148	7.71594	6.88944	9.08734	11.8662	10.3817	7.41606	6.23549	9.73735	4.87855	6.47484	1.0356	9.60549	5.97431	8.11547	7.14927	9.08379	11.0344	1.30601	7.02193	8.00903	7.40365	0.98322	4.02108	4.87459	12.5167	10.899	0.89869	0.08473	4.57313	8.44169	12.279	9.88686	9.93694	7.50028	12.6715	6.73816	6.38843	5.27913	2.1298	2.59085	1.60207	11.0114	12.2186	4.06001	5.47493	11.0634	10.9599	7.49126	9.6571	9.32397	10.9969	6.84409	11.198	11.4802	6.03706	7.65909	2.40468	8.37892	5.59661	11.6922	8.48073	5.54009	9.80444	10.9528	0.34361	10.5462	4.5396	3.71215	9.66641	0.44559	12.5548	5.74985	9.12272	7.33041	6.83529	4.39439	14.8076	12.5834	11.566	3.97164	11.9739	8.20957	9.7762	11.0861	6.60054	1.03934	6.54979	0	7.33113	7.23703	14.0051
chr3:9927944-9928244	1.11743	0.84501	1.17201	0.7655	0.77701	1.68474	0.65935	0.47143	0.24355	4.48031	0.91116	0.59337	1.20431	1.32798	0.59977	1.6909	2.01323	1.43919	0.96661	1.62863	1.78203	1.45887	1.14557	1.18197	0.89545	1.32273	0.91645	1.6358	0.82281	1.10737	1.30511	0.394	0.86319	0.46494	0.72332	3.0166	0	2.35104	2.14225	2.37718	3.60489	2.19227	3.99197	1.47689	0.6335	0.46198	0.8684	0.94368	1.26513	2.67416	0.93857	2.37577	1.18448	1.0929	3.21022	1.11528	0.36422	0.4474	0.74842	1.24772	0.97103	2.54681	1.04628	1.29833	0.72272	0.68668	0.81001	0.38338	2.7004	2.9415	1.04496	5.24666	1.36411	1.83537	0.80004	0.7265	2.31878	1.13617	3.07785	1.60315	1.18518	1.1554	3.15602	0.30437	0.80832	0.50368	0.24237	0.48807	0.6129	2.37326	1.84684	0.34626	0.22789	0.54761	5.62089	0.54158	1.48591	1.36898	0.54415	1.26053	1.3841	0.86621	0.95196	2.40406	0.72686	1.37952	1.13358	0.65782	0.48033	0.51518	0.16496	2.95031	0.83557	1.05065	2.09941	0.183	0.44011	0.39934	0.4712	0.70847	0.71791	0.92346	1.05928	2.4717	0.27085	1.42734	2.43163	2.17754	1.02234	0.66112	2.02494	0.60948	0.58882	0.56124	0.46354	1.14535	1.62568	0.8003	0.66256	0.71867	0.40891	0.48773	1.57524	2.1526	0.77787	1.83604	2.06458	0.8487	0.63169	1.41263	1.51616	1.38354	0.06689	0.97798	2.3399	0.54253	1.49602	0.48743	5.90189	0.61258	2.69127	1.05114	2.49868	6.09694	4.37261	0.3232	1.09116	0.87645	1.42014	2.58153	0.64886	1.93287	0.33757	1.40798	1.69503	1.95017	1.46733	1.09904	0.82918	1.2137	0.87212	0.96971	1.45762	0.7804	1.40627	0.94071	1.19133	1.10832	1.29042	0.76485	0.19354	2.57468	1.72892	0.72035	0.73503	1.09166	0.93199	0.40761	0.50549	2.35865	0.28815	2.18051	1.47341	0.55435	2.03081	0.8521	0.25738	0.84397	0.41161	0.74414	1.29809	0.69576	0.77547	0.86524	1.98318	1.04743	0.83797	1.39341	2.95543	0.75225	2.02217	1.23975	1.48162	1.25268	0.97603	0.91327
chr3:9931053-9931353	1.42752	1.45182	2.66072	1.83581	3.19592	1.86888	1.51814	3.56236	1.18662	2.6264	2.46268	1.84218	1.57437	0.90239	1.4332	0.34014	2.58204	1.73563	2.07106	0.45613	4.33553	1.54642	2.16501	0.84116	1.06662	1.27995	3.19794	1.03336	1.31108	0.70844	0.55062	0.43652	1.24926	1.09888	0.73523	0.47686	3.25538	1.75824	2.58019	1.71478	1.7322	2.31245	1.56676	1.48243	2.01007	1.3976	1.03971	4.08193	3.99472	4.98134	1.27362	1.59829	2.01872	1.21372	3.41171	2.70387	3.53731	1.24175	1.59075	1.53017	2.03145	1.26167	1.64502	0.95835	0.50585	1.22867	1.24751	0.19243	1.8654	1.4979	0.61385	1.65204	1.04146	0.95545	0.12673	2.07276	1.60289	1.25218	1.1064	0.87943	2.23012	1.54089	0.7787	0.83118	2.58083	1.38634	0.19092	0.46849	1.12584	1.8032	1.4154	0.49021	0.78815	1.07704	0.55514	0.94419	1.97495	1.33359	1.33645	0.55271	1.01565	0.58874	2.78173	1.26314	3.14072	5.48194	0.62242	1.81479	1.36175	0.50555	2.58362	2.05398	6.78063	2.43067	1.61372	1.02029	0.67176	1.29908	3.56018	2.35777	0.84681	0.67028	4.09047	1.2511	0.96435	4.70825	5.92943	1.90086	0.85711	0.3319	1.89533	0.65757	1.09398	0.88797	1.78221	2.48083	1.41847	0.79747	0.39906	0.80801	0.4091	0.50328	1.58155	2.76794	0.77123	1.93782	1.68555	1.78126	1.86365	2.2855	1.77257	1.95564	2.80789	3.69192	1.45152	2.7881	2.77161	1.87938	3.0362	2.64951	1.33226	2.41161	1.09898	1.42086	1.78125	0.1794	1.01396	0.88359	0.74839	1.16538	0.55072	3.32981	0.38246	1.32615	1.83731	3.408	1.45061	4.10713	0.90694	1.55682	1.42757	2.83555	3.21824	0.98441	2.27664	0.86577	1.61727	0.67194	1.86671	0.99366	0.57527	2.97383	0.46477	0.35789	0.66277	0.73889	1.10801	0.3268	0.60976	2.71955	0.74909	3.01258	2.59236	0.77323	3.19596	1.1997	0.71148	1.85073	2.05745	1.64018	3.94746	0.51559	0.66586	1.08033	2.24801	0.91444	0.28278	2.21181	1.77159	1.12564	4.80424	1.5003	1.66049	0.91612	6.25299	1.47485
chr3:9932822-9933122	12.4407	13.3278	11.0269	12.7586	9.92391	13.7608	12.0046	13.356	14.0701	7.88204	10.893	15.0477	13.3962	14.5452	11.6586	14.1209	10.3956	11.3358	11.6622	16.5927	10.9974	12.2423	11.1799	13.9663	16.0411	12.3208	9.63717	12.6983	14.4161	14.903	12.912	12.146	12.8054	12.2047	13.9064	12.4488	10.9901	12.3522	9.69196	10.2187	10.1455	9.72289	10.3694	14.8319	13.4526	13.1364	12.3569	9.88011	8.97238	7.79642	11.0468	10.4142	10.3861	10.9147	9.31	12.3229	11.6151	11.4592	11.0788	13.4475	12.7878	11.3973	13.151	11.4162	13.7658	14.8774	12.2358	12.0155	10.8783	11.0181	15.3116	11.2602	11.4769	12.3275	15.5088	11.4098	16.2338	12.1066	10.4178	10.8397	11.0334	13.5856	12.135	11.4002	12.8136	12.5589	11.7828	10.0692	11.3832	9.45881	9.92888	12.9767	17.1989	10.6792	9.48499	13.1828	11.9315	13.4131	14.6011	12.3615	9.70947	10.3023	9.32435	13.9762	11.0047	9.4013	14.9718	12.5378	12.3766	12.4457	8.86627	12.8663	8.88031	14.6008	11.4123	11.3643	11.8002	11.1029	12.5577	11.4596	9.26474	11.3178	10.4099	10.5284	11.9294	9.06911	6.31573	9.8726	13.3335	14.2159	13.8857	12.8071	12.747	14.7759	11.738	14.5073	13.7941	13.7716	14.9611	17.0755	14.5938	14.6143	13.5165	8.77017	13.3487	12.6386	15.1613	13.1943	12.4101	9.5507	15.4206	13.6522	10.7895	10.4355	10.2033	11.0677	11.3418	8.56244	5.97284	11.1151	10.0966	11.8393	14.1195	7.14811	9.2389	14.3964	13.2427	13.9223	12.9163	12.627	13.1327	10.3164	12.7284	10.4215	12.3538	9.50378	18.1158	13.0269	9.61803	11.9839	12.8619	11.3489	10.3997	14.0247	11.7036	12.1258	12.503	13.3798	11.355	13.1227	13.3912	11.5833	12.2456	10.7255	13.7958	11.1545	11.9761	12.3087	13.8872	9.05405	12.005	12.7006	12.0473	16.6316	7.35906	13.3986	11.493	12.2241	12.7847	11.0772	10.8266	15.5226	15.3116	13.8206	12.3988	14.5107	16.0776	13.4628	9.84521	15.7853	7.92237	13.7187	10.7247	12.5137	7.22828	12.8223
chr3:9934158-9934458	2.3882	2.44107	2.54974	2.4394	2.2513	5.41332	1.5918	1.31008	2.13508	2.70998	2.99436	1.82167	2.14962	1.98718	2.28962	2.93383	3.09252	2.9579	0.91747	2.55268	1.55102	1.42401	3.46879	3.83632	2.42753	1.51676	3.65092	2.76705	3.10658	4.29231	3.3337	3.96084	2.19232	2.59024	0.89375	5.9413	1.4482	1.8372	3.00433	3.65867	3.42159	3.50105	2.26917	3.9363	1.46983	1.41584	2.79046	2.45727	1.79203	3.85201	2.46002	2.39851	2.53465	3.95354	2.49568	2.43266	1.54462	2.1529	1.68051	3.10492	4.35401	2.87213	2.90278	3.27185	1.81826	2.08906	1.93425	2.65558	3.42396	2.2826	2.75583	2.28018	3.96088	4.01258	2.22922	2.13172	4.34037	2.95567	2.55589	2.77813	2.96172	1.96559	3.30506	3.19196	2.5315	2.21574	2.10807	2.93807	2.65797	4.48073	4.04134	1.02411	3.07932	2.71909	2.90574	2.25502	2.6136	1.34228	2.87085	3.58759	3.57061	3.76827	1.49529	0.90188	3.80799	2.09113	2.2423	4.10421	2.00472	3.12424	2.07338	3.04432	2.27317	3.31084	2.12743	3.41802	2.16415	3.0213	1.45024	1.4453	2.47876	2.57449	3.13	4.65619	2.55324	0.96362	1.65494	4.12248	2.34433	2.6119	2.78803	2.36941	3.32527	2.22783	2.64509	2.40134	1.98456	2.29245	2.58954	1.78276	1.80017	2.07995	3.69301	1.38701	3.34339	2.21357	3.40123	3.04478	2.9074	2.99229	1.77677	3.18303	1.4135	2.08928	4.61816	1.54831	2.2719	2.99239	3.57512	1.39234	2.92207	2.20191	1.88812	3.67769	2.68369	1.85164	2.36853	2.94728	2.47877	2.02584	3.53811	2.18314	1.37128	3.17065	1.96977	2.97494	1.21596	2.38994	3.6062	2.62621	2.75041	2.64107	2.44653	2.09542	2.39803	2.84747	4.09309	2.38234	2.55798	5.14682	2.70039	4.80075	3.82055	2.72846	1.2907	4.59307	2.80935	1.31833	2.52596	3.5537	1.86979	2.79858	2.31855	1.68383	3.54354	1.55876	2.02013	1.45636	2.67721	2.67481	1.16544	1.93854	2.71549	2.24635	3.82885	1.9815	0.97815	1.02763	3.65654	1.9847	3.15928	1.98488	3.00747	3.61683	0.9631	3.34696
chr3:9946497-9946797	11.7423	13.7222	11.7553	10.8759	0	10.5366	11.7501	8.58582	10.9484	11.2082	0.26528	14.5215	12.7385	14.6717	9.66022	9.17182	1.01125	0.96425	11.4677	10.9711	11.5328	9.49591	7.64589	10.8822	13.6555	10.2095	0.26336	11.7309	14.7021	7.23043	9.27473	9.90629	11.0309	10.392	10.552	14.7736	9.4529	15.334	6.09728	13.0007	6.48001	7.82854	11.6539	17.68	12.3229	13.0979	6.8564	0.20842	1.20778	0.67059	14.4577	11.7697	10.6393	7.86035	0.1131	0.12229	0.75229	15.886	11.5919	9.03052	11.7602	12.2585	13.1995	12.8688	15.3474	12.4142	13.0733	8.91324	9.64299	8.53944	12.0817	11.9612	10.6908	9.71182	10.0319	12.4866	9.78991	11.995	10.9352	9.73756	8.8206	11.8627	15.6959	10.2804	12.9716	15.0644	10.4597	5.98674	9.34027	10.6817	7.55666	13.4496	12.3317	5.69071	12.2443	13.289	12.043	10.4505	13.4795	11.6266	0.71946	5.58439	11.93	11.885	14.255	0.71033	11.4403	11.8049	14.9408	11.3473	12.4719	9.1494	0.26448	13.2064	11.4839	14.2431	10.25	9.9731	3.28292	10.544	6.89865	10.5471	13.5931	8.37689	13.0604	9.73386	8.20692	7.62858	13.6077	12.9979	17.3918	9.32085	12.2601	16.0841	8.93227	14.6595	1.51035	10.9707	11.8353	14.6887	9.7858	12.595	11.6993	11.3239	14.2524	0.46372	12.4671	11.1912	12.5004	11.3926	13.1709	15.2889	12.3297	14.5153	13.6287	1.53431	12.6292	6.43511	9.11832	17.2499	10.9614	14.7295	6.76889	7.357	11.1275	10.9625	7.48433	10.0465	9.23548	9.76067	11.4257	10.0046	11.5324	10.5425	8.1116	0	12.3847	9.79387	8.03669	0.31687	10.7574	13.3618	7.6193	16.3145	12.8484	10.7075	10.7302	11.9647	9.54011	12.3779	10.8526	9.19389	12.2166	11.6089	16.1875	8.79591	6.65926	13.7203	17.5379	8.97509	13.3103	15.9847	0.03055	12.6754	0.33629	8.74357	10.0283	13.9958	13.1872	11.422	15.3884	15.0429	12.1025	12.659	0.37351	10.426	10.5825	14.0128	13.639	9.90707	0.29387	1.8619	11.3557	11.6804	10.8618	10.3941
chr3:9947148-9947448	8.85862	5.67312	8.23599	9.3066	1.38146	9.82897	7.9388	0	7.59961	6.50678	0.66252	10.1449	10.2968	0.19526	7.29509	9.11935	1.37388	0.31942	8.73321	10.6908	8.89813	6.71515	6.34046	8.9156	6.77626	7.13796	0.08823	8.27545	9.48704	6.53255	10.5259	7.4855	6.51753	8.42246	7.76165	9.4231	7.68898	6.28466	7.84317	9.11693	7.95989	6.8183	6.1325	10.1812	8.07272	4.48267	7.06228	0.39242	0.34928	1.3722	3.30422	7.76377	6.66446	7.42934	0.00409	0.85908	0.36559	4.33245	8.40524	0.97801	8.72331	6.72076	10.4333	8.09963	7.66165	9.16032	6.85454	6.0633	8.85136	7.22307	13.8682	7.05249	5.65261	8.14496	10.017	4.94932	7.52196	9.56139	7.2047	8.51431	5.42296	9.01345	7.96194	8.12179	10.4212	6.25728	6.97862	5.22116	8.34769	5.94108	2.84253	6.6046	10.781	5.77019	6.98859	6.99437	6.48112	7.51491	9.90567	9.14107	0.34304	5.62342	6.43496	7.18993	0.56306	1.1787	10.1078	8.80452	5.91003	8.38798	7.03436	8.57231	0.29618	9.53212	9.70272	9.57952	7.02311	7.48277	0	8.31422	8.53963	7.07493	0.34637	6.55894	6.70219	7.70275	7.81591	6.27306	10.0533	6.84529	7.90216	9.99641	9.00219	7.47785	7.19778	8.5334	1.19566	8.23756	9.81377	9.48827	10.2271	11.266	9.6765	6.03577	5.18324	0.45786	10.5547	10.1839	9.21072	6.45965	7.9064	8.14653	6.51038	0.29926	5.54295	0.98014	7.16813	8.00245	8.8872	1.54588	8.07423	4.06121	8.01957	5.70228	7.07294	10.4127	7.36757	11.5103	2.88259	7.49823	9.92372	7.5368	8.01946	4.64762	0.54278	0.70113	11.0635	1.42902	5.95586	0.71296	8.34289	5.71377	5.99483	7.04046	4.8138	7.13014	9.99631	9.88452	8.09964	8.97617	9.26109	8.10022	6.98737	4.81753	6.34062	6.11148	6.13497	5.35564	0.57805	7.88905	6.24373	0.55035	0.44315	10.9911	1.16694	8.02117	4.64264	2.97985	8.97211	7.95143	0.87756	8.80159	9.55385	9.70011	0.28842	10.9809	10.5358	7.08121	5.73406	8.36043	1.46551	1.43206	7.13802	9.91466	6.11897	9.36192
chr3:9957250-9957550	2.7959	1.79564	4.87166	2.76633	5.33896	1.61566	1.7281	1.29057	5.52859	5.36708	4.34419	2.74942	3.54873	1.09142	6.76596	3.43329	4.52432	2.58132	5.82446	2.38266	3.58684	0.89047	6.23493	2.44147	2.10803	2.79923	10.2132	1.51907	3.48353	1.38292	2.00894	3.10173	5.88305	1.48161	7.21646	3.76469	8.22287	3.95544	4.10941	1.79692	3.68893	3.23874	7.08168	2.14551	7.78896	9.07684	8.2014	11.3913	6.54619	8.81749	0.69158	3.79883	5.70525	6.53324	2.79496	2.56004	7.66787	6.41988	1.21895	1.97444	4.17951	6.65211	2.22551	1.79203	3.46223	2.2321	2.41916	3.73104	5.50517	5.54951	1.89753	1.92555	4.81253	5.95944	1.90449	6.43597	4.21052	3.0122	1.4121	6.40056	1.52552	2.56086	2.03323	3.41626	1.91164	4.13998	1.96464	2.64767	3.62622	6.49463	1.77037	1.0344	3.60838	2.93961	2.88338	2.07432	10.4457	3.02785	0.75613	2.34375	2.78108	2.16292	4.35345	2.6733	7.91718	3.36161	4.79639	2.13271	2.35963	3.75997	2.73493	5.12473	10.0374	1.83058	2.2066	0.68904	1.67348	6.75971	3.93592	12.9824	0.38832	0.93159	7.75791	5.69645	0.63278	5.9129	5.11243	6.59207	2.3073	2.00779	2.62638	6.34237	1.15732	1.60666	8.33357	1.76273	2.92027	1.20485	0.99446	3.5263	2.66946	2.41724	2.13586	5.85123	1.95634	2.88473	1.66947	2.82729	2.86254	8.64894	3.11136	2.03534	6.27543	5.79848	2.07826	5.5912	3.58643	2.02245	3.14801	12.0751	3.42279	3.1659	3.66704	6.1781	3.93885	2.25828	4.74694	3.17021	2.42678	7.77751	3.50632	9.54932	1.67013	8.8742	1.36368	3.84896	2.72673	3.783	1.843	4.03465	2.09357	3.89775	8.77391	2.01593	4.1909	3.11924	1.64067	1.87013	6.52911	2.90911	1.42622	1.29304	2.24107	1.43234	3.52582	3.5924	2.53701	1.19105	3.25065	5.62782	2.75282	5.92559	3.98204	2.2859	5.34202	8.72009	2.17053	5.70231	2.06574	2.26061	5.95963	1.693	3.27329	1.37776	3.39959	1.96459	1.41607	3.15504	2.65011	1.89679	5.17466	6.69816	2.85258	4.05391	13.266	3.62935
chr3:9977012-9977312	1.3038	1.65509	2.3798	1.1575	1.1457	3.5282	4.25414	0.15422	1.24118	1.06053	2.462	1.35736	2.9026	0	2.20749	2.7239	1.81822	0.88931	2.07148	4.48232	1.57716	0.3371	2.24297	2.04085	1.98874	1.08999	1.46254	1.1105	1.91752	3.01432	2.7717	0.81471	0.52919	0.57443	0.82399	3.4305	2.33706	1.5986	2.87894	1.69704	0.6768	1.30835	0.80806	3.24265	1.46465	1.40188	0.21624	0.76392	1.73834	1.8785	1.07811	1.49024	2.51328	1.64125	2.08509	1.11007	0.4336	0.57344	3.75332	1.22319	2.45686	0.43833	1.8445	1.87328	2.37251	2.3624	2.48104	3.28798	2.63648	2.92572	3.09472	1.13322	0.80149	0.99192	2.94915	1.43567	3.06286	1.54713	0.90716	0.93023	2.73717	2.43004	1.28966	4.22907	2.03606	1.79268	5.54457	6.47209	2.06467	0.37201	3.7702	4.75861	1.69526	4.29493	0.62181	1.09424	0.7246	0.24821	2.3647	1.29864	1.34339	3.39857	2.99016	0.77123	0.71859	1.74198	2.9566	3.42723	1.90915	3.34035	1.40209	1.66843	0.91571	1.81482	1.33979	3.57224	3.78958	1.79435	1.47236	2.66152	4.49057	2.13154	0.63497	0.96919	3.49551	2.02977	3.81099	1.3918	1.15154	4.09338	1.68347	5.2883	2.98587	1.26643	1.36136	2.02972	1.39086	1.48305	2.59948	3.79538	1.65419	3.97822	1.22133	0	3.00495	0.62174	2.6641	1.1299	1.80669	2.211	0.69909	3.20498	0.38792	1.55188	0.72043	0.60298	1.31138	2.84198	0.48776	1.44662	0.59153	1.06475	0.3761	0.57669	0.44708	1.76663	1.14625	1.86384	0.7285	0.62781	2.08201	1.7498	2.1933	1.07242	0.21592	0.96633	3.55653	1.03697	2.46394	1.19	1.75611	1.39692	1.75659	0.72223	1.10356	0.73376	1.19849	3.04217	0.52943	2.55066	2.30862	1.98629	3.56376	1.47279	3.6204	1.49805	2.65321	4.82912	2.12945	1.37443	1.3929	1.35874	0.79063	2.21098	1.28128	0.10667	4.84097	1.60287	1.27714	1.12203	1.38099	2.13018	3.35716	2.47371	1.45927	2.06254	3.16951	0.52436	0.58499	1.23135	2.85154	1.64976	1.02689	1.82361	2.93143	1.05355
chr3:9982963-9983263	7.8227	10.5257	14.5496	8.10981	13.2055	6.21706	6.27368	9.34868	12.137	14.8993	12.8729	4.02992	7.3968	15.5126	14.1676	4.74529	15.4754	14.9604	12.6429	4.21608	13.9243	15.1952	15.5019	7.66507	9.96769	15.308	16.2268	9.45367	3.95843	3.90977	5.4382	7.3388	15.9537	11.0042	14.774	4.70426	12.0541	13.5775	14.7779	8.48235	14.7	17.0547	14.9918	5.46998	12.6759	12.6453	14.1886	17.6316	13.7886	15.6631	7.01965	14.1453	14.0922	15.2302	15.1726	14.0848	11.5376	10.0092	6.77708	14.1378	11.6806	14.3291	8.7211	10.9908	3.79117	8.60991	7.29679	5.88375	15.8776	14.9088	8.7256	12.994	15.2416	14.6465	6.98379	13.6394	5.60832	10.1235	14.3246	14.8007	6.45854	14.2969	4.92275	7.39642	10.5393	6.24397	3.12261	4.73546	15.2329	16.5802	5.35518	2.91096	6.92922	5.78372	14.1512	10.4449	14.2281	14.0438	7.69037	5.75656	13.91	6.31907	9.3281	14.4508	15.9152	13.4328	6.61169	9.58804	7.04624	3.70669	9.13919	12.7452	14.7753	7.82786	15.256	4.16539	7.32485	14.7569	11.3482	15.3282	3.41329	5.65928	15.7405	16.1443	4.92031	14.8193	14.034	14.2347	7.81841	2.73912	6.77223	4.43572	5.58295	10.4595	13.9297	7.22675	15.9321	10.621	5.68761	5.35014	6.38084	4.1083	6.74002	12.3817	8.19946	15.117	8.99642	7.74365	12.6517	14.129	7.56795	6.45342	8.47447	11.9228	10.9185	14.6175	9.48925	8.20275	17.1082	12.137	14.1045	11.5051	15.8676	15.0046	15.0348	5.07253	14.9336	9.0132	8.06747	14.6604	5.56141	15.2507	4.14421	16.5037	16.4591	16.4814	3.15741	11.6888	7.39242	13.9649	7.44407	10.6581	15.6863	8.98624	10.9179	15.364	10.786	3.41493	12.456	5.55788	6.59535	7.65739	4.70871	7.25464	3.31834	14.6641	7.86577	4.66627	16.3772	15.377	6.96172	13.1345	16.8474	10.9318	15.4978	16.9549	8.27613	6.98798	6.6733	10.1083	13.9136	2.66448	4.57661	7.40941	14.6497	4.97408	5.15486	15.7503	8.66289	6.68417	15.4944	15.6296	13.4923	10.1847	16.7675	10.6331
chr3:9986709-9987009	1.11253	1.99465	1.87034	0.85182	0.8559	1.82468	6.10277	0.93982	0.40607	1.27876	1.52256	2.29138	3.26071	0.21039	0.66235	3.42275	0.46108	0.32351	1.83106	4.32845	1.90503	0.43289	0.47196	2.50105	2.88529	0.50643	0.55199	0.9195	2.62747	6.6433	3.72056	3.87485	0.61895	1.00005	0.41934	11.3426	3.2117	1.03619	0.29565	1.77264	0.55368	0.29146	0.99688	1.95504	0.76521	1.46382	0.6255	0.48996	0.39149	0.55807	1.82396	1.08518	0.31428	0.80616	0.81264	0.3004	2.35619	1.62938	4.26087	0.13503	0.51702	1.25535	1.86395	1.39136	8.73073	2.74905	3.00465	3.23179	0.90607	0.58366	4.08436	2.85464	0.28645	0.46151	2.73345	3.06902	5.09534	1.22488	1.36913	0.54717	8.59399	0.63045	10.5244	3.18378	1.68422	1.85313	8.18238	6.54234	0.27375	0.75386	0.70415	5.76953	0.87767	2.20586	1.24391	1.9754	0.55671	0.85983	1.68869	3.7152	0.92665	3.21001	2.62655	0.40001	0.96506	1.57124	1.23107	3.01993	4.97929	6.50871	2.27133	1.39875	0.55871	2.17435	0.35186	7.38087	3.63581	0.38047	0.93807	1.3968	9.31833	3.95673	0.41765	0.41543	3.14628	0.51207	0.28656	0.44644	1.01884	8.16336	1.07352	5.93124	2.7436	4.36908	0.70651	1.50155	0.36579	0.90914	4.28531	5.85114	3.13322	4.63428	2.46062	1.732	6.38523	0.41835	1.39631	1.40079	1.52092	0.32003	2.27969	2.84609	3.11902	1.93567	0.7591	0.44917	0.71781	3.1418	0.4803	3.13455	1.23868	0.79112	0.97017	0.82333	1.34575	5.52004	0.23112	1.20964	1.77533	0.97704	3.44496	0.59056	5.31197	0.33679	0.51923	0.73135	3.74438	1.69831	3.86547	0.28028	1.80758	1.35613	0.37775	1.83604	2.97721	0.07322	0.46324	8.89197	1.41356	1.00767	4.78299	2.12983	4.58994	4.64289	10.3363	0.25321	3.93165	7.12772	0.33235	0.83254	5.3528	0.47183	0.67732	2.68157	1.51436	0.24826	3.61572	1.86457	1.66305	1.38863	2.18565	10.9027	6.8908	1.54588	0.40395	2.74599	6.3906	0.69045	1.29435	1.44896	0.88855	0.5996	0.70509	1.61279	0.02293	1.18691
chr3:10010847-10011147	1.49719	1.43055	2.18461	1.83944	0.32057	3.30035	3.16836	2.0677	1.02604	0.35709	2.26101	2.58318	1.64375	2.17559	1.81759	1.75389	0.92914	1.60332	2.69704	2.29428	2.31734	0.48518	1.32526	1.34171	1.02359	3.23635	4.57817	0.94066	2.95881	2.76895	1.51716	1.88622	1.16535	0.8829	4.86544	2.3417	3.4441	1.72527	0.94045	1.41537	0.46722	0.80693	2.80261	1.39355	2.05399	2.11418	1.45715	1.5444	2.16403	1.74271	2.62302	1.39654	0.41604	0.67394	1.7768	2.29284	2.65533	1.72717	1.97241	2.82522	0.3888	3.81055	2.56078	2.82572	3.82969	1.4721	2.20266	2.89618	3.36565	2.07536	3.93388	3.30183	0.70893	0.93193	1.72246	2.91765	3.44103	1.67695	5.2704	0.62555	2.79291	0.71108	2.93099	3.11414	2.77348	0.9056	1.89573	2.72201	0.84574	1.51592	2.53179	4.54539	3.30603	1.88893	1.54828	3.14838	1.93826	1.5448	2.12573	3.18069	1.44778	2.74778	3.45107	0.79729	2.16531	2.11011	0.85027	3.15249	2.69637	2.01414	1.48765	6.40354	2.4736	2.01679	1.19369	3.40646	3.31588	1.244	2.03505	3.76388	2.46027	2.91716	1.64691	0.08525	3.28298	1.0822	0.62594	1.1169	1.02687	3.51179	0.65588	2.48563	3.37284	3.40225	1.77925	0.97344	2.64021	0.88983	2.70992	2.41964	1.66288	2.49905	3.16481	1.5429	2.90291	2.16012	2.35252	1.86098	3.24436	0.94284	1.77821	2.28282	0.57039	1.47904	1.61072	1.99614	1.25784	2.153	1.60094	3.54558	2.91968	1.87466	0.99525	1.12471	3.25315	2.57346	0.7109	2.55929	3.92775	2.60635	3.45334	1.14629	2.97227	2.36912	1.65063	2.04528	2.08396	3.13749	2.38313	1.37771	4.32382	1.69567	0.89756	2.55016	2.43295	1.51356	2.13799	3.78226	2.72768	0.93198	3.20825	1.53896	3.28129	2.3587	2.19013	0.54054	2.99668	2.55757	0.95576	1.92108	2.9657	1.407	2.81296	2.38991	0.91136	1.49244	2.55965	1.28657	1.68509	2.20271	1.44221	3.86367	2.77227	2.31433	1.21311	3.70744	2.3694	1.26545	2.10647	2.63983	3.22692	1.88868	2.02161	2.78281	0.61788	2.48253
chr3:10021326-10021626	2.40541	1.7337	4.48417	1.29981	2.17671	2.30748	0.75473	4.34959	1.15193	1.02283	6.55908	1.01055	1.16603	2.13801	1.10247	1.94547	3.69272	2.60434	4.98633	1.73519	5.40968	0.71316	1.77677	1.67949	1.12721	2.62087	8.15631	0.83139	2.28305	1.52324	2.65414	0.11476	1.47217	1.25088	4.30169	1.5702	10.1976	2.61993	3.05381	1.01782	6.25853	3.0777	4.16779	1.6354	2.25585	1.13695	0.62275	6.90107	8.06783	5.85764	1.03998	2.21252	2.76396	1.53368	4.10064	3.16413	5.50675	0.88634	1.84727	2.8168	2.15347	2.55069	2.12952	0.43635	1.84823	0.84894	0.6976	0.8351	3.98789	5.99914	1.3056	4.16307	2.25618	2.465	1.04354	2.28237	1.76867	1.83746	2.15666	0.7552	1.27415	1.12295	1.08456	2.04785	2.58552	1.76805	0.2063	0.99233	1.75794	4.49309	3.64407	1.33755	1.28169	0.81895	6.37706	1.41374	1.76419	4.58323	2.04606	2.31689	7.05212	1.00563	5.94907	3.33188	8.42095	5.61211	1.60177	1.31558	1.9165	2.0157	5.13524	1.51041	5.91454	2.31473	6.03431	3.67387	1.4945	0.40394	5.15472	2.92496	0.39097	0.54323	6.81369	1.99588	0.85679	8.11718	8.38596	1.3351	1.31702	1.10949	1.82269	1.57338	2.09609	1.73139	0.90481	1.66626	1.56934	2.00916	0.64562	1.51463	1.59221	2.36125	1.50758	9.44661	0.88295	5.04611	1.16905	2.02738	2.83908	1.80952	1.62552	1.38584	4.45824	3.54558	1.11674	6.14703	4.5955	0.29126	7.08602	2.6042	1.07759	1.33381	5.99198	5.17668	2.54325	1.04365	1.87	1.64944	2.82467	1.83587	1.46201	7.24198	0.76513	2.55877	3.51717	1.90541	1.57325	2.91591	0.44682	2.12856	1.74817	3.04745	1.26832	1.50599	2.16961	1.6287	1.60316	0.84066	2.0161	0.86595	0.58027	1.26744	1.32685	0.74732	0.99645	0.80735	1.46665	0.53678	0.71637	7.54001	0.97009	3.22034	1.86297	0.7428	4.9536	2.56858	1.8034	1.53205	1.47061	1.44491	4.02317	1.01837	1.35377	1.90433	2.7703	0.8058	2.2575	4.88009	1.68566	3.21354	6.78922	2.56177	2.42667	0.78444	5.65456	2.16302
chr3:10026214-10026514	3.23231	1.33538	4.23817	2.55322	2.41945	4.92843	3.6492	1.50947	1.84168	3.02989	3.51699	2.68363	3.17668	3.5783	1.31456	5.08248	1.98165	1.35161	2.39304	8.70286	3.30017	0.95575	2.55874	1.44446	4.48717	3.35403	1.33296	2.89443	4.31653	6.19469	6.47443	8.36422	0.92327	3.83326	4.28753	8.45852	4.89968	1.82675	2.52031	1.733	1.55879	1.73608	3.37727	2.58248	3.34502	2.73597	3.42353	1.27439	1.11527	2.12085	1.86155	3.70585	2.19434	1.47174	1.30894	2.80978	5.666	2.81376	6.56546	4.11629	2.34136	3.55106	4.32649	2.93405	9.24399	4.71248	6.69146	8.84122	2.43405	1.39231	6.72497	4.72135	2.07995	1.73101	6.75073	4.48979	3.73234	2.93499	3.54165	2.09706	5.52975	1.41368	5.44033	7.96896	3.44389	2.7709	10.1677	9.00994	2.0337	1.64263	2.6715	8.05252	3.0025	5.99856	2.87871	4.20573	1.2969	3.5319	2.93372	4.9712	1.95093	6.15108	4.74184	0.92829	1.83079	3.43746	3.83624	5.40314	6.0916	6.80303	2.46309	2.78562	1.2137	1.6057	1.13231	9.22858	7.2485	1.50256	1.63543	5.08183	10.7912	6.68688	2.07782	0.9653	5.74309	1.84605	0.27615	2.8069	1.77494	9.3219	1.85856	6.03001	2.72891	8.13005	2.57821	2.0911	1.92469	3.70763	7.61975	8.02648	6.06323	5.50446	4.56209	2.99995	10.4897	1.2033	4.40228	2.9217	3.13933	2.9591	4.38558	5.07707	1.74681	3.69342	2.83645	2.16261	1.28682	6.13684	0.77506	5.18786	4.80972	1.51138	1.10015	1.53856	2.92386	9.08332	1.12541	4.29335	3.35412	0.97659	7.72168	1.68744	8.48391	1.70821	2.4736	0.67752	5.92917	1.14926	5.79771	1.61364	3.72093	2.54601	1.59947	5.127	4.44406	2.37781	2.25855	5.98334	2.72264	2.20919	8.65589	1.88949	6.45015	8.97794	8.79365	2.28045	6.32216	10.2595	2.56776	1.14872	7.50664	2.30351	1.92789	6.01907	1.06773	5.09918	7.43077	3.06409	3.29871	3.44079	3.40138	7.70024	3.92618	5.14984	1.72305	3.21321	6.46157	1.35702	1.75427	3.91848	1.81233	1.42735	1.5238	2.86986	0.8511	3.51478
chr3:10041110-10041410	2.98042	1.45796	3.97405	4.61898	2.71737	0.90449	1.81246	0.42839	1.80592	3.03123	7.69364	1.76638	3.75681	0.26311	2.29926	2.97157	1.14404	1.21072	4.26338	1.58414	3.62741	2.1346	1.50746	1.44854	1.50194	1.68402	4.10553	1.65209	3.08784	2.64867	1.32061	3.32243	1.4215	2.24792	2.31991	1.21495	4.67513	1.17897	1.69111	1.69604	3.01284	3.26116	2.02684	2.02606	2.95573	3.01229	2.74629	3.02862	8.93635	3.69749	0.02947	1.87569	5.18292	2.32822	3.82372	3.18286	7.12387	3.30984	0.59931	1.50802	0.47468	1.41314	2.52607	1.59191	2.50288	1.22856	0.76743	3.32485	4.79185	2.13417	2.26156	0.79505	1.96016	2.1498	2.33848	2.32491	1.78286	2.00424	1.16534	2.73234	1.48841	0.95093	1.18843	2.27141	1.7312	1.05623	0.91807	3.97843	2.1118	5.16466	2.15496	1.49059	2.80397	3.78418	3.71838	1.4764	1.25906	3.56995	3.12109	0.86111	3.60325	2.65328	1.52052	1.72876	2.07382	6.28066	3.19953	3.54513	1.49723	2.49181	2.86598	2.69558	2.66018	1.55986	1.27697	2.35255	2.3391	4.35503	2.78869	6.45318	1.30812	0.61446	2.65166	0.25576	0.15539	9.08184	6.80238	2.21302	1.52643	1.86106	0.68459	4.91126	2.16893	1.37197	4.73117	2.48185	0.97601	1.11824	1.97009	1.17475	0.84031	4.2384	0.97627	3.78605	1.58025	3.89472	3.43864	2.73648	1.62751	1.90906	3.57065	1.77138	1.2313	1.58672	2.04382	2.56843	2.1554	2.10735	6.09254	10.6168	1.61395	1.19284	2.29497	2.06371	1.21614	1.19445	2.9398	1.88119	2.82724	3.53221	0.82915	3.78569	1.91683	2.49856	0.98441	1.53123	2.18286	2.50231	2.27471	2.69342	2.86198	1.88444	3.37194	1.58593	3.46406	4.91526	2.11364	1.24275	3.63518	1.13761	1.60233	1.86612	1.14678	2.06352	2.81729	3.1243	1.9812	1.61478	2.4029	2.92618	1.91625	1.23429	0.98359	1.97053	2.15228	1.74992	1.51937	2.98355	2.65812	1.59712	2.37377	0.77008	3.83827	1.40816	2.35827	3.61557	1.46978	0.96143	2.20133	3.40407	8.66178	3.14299	4.76036	1.32122	6.43674	2.18831
chr3:10058061-10058361	0.70785	2.11176	2.08259	1.64106	2.45366	1.21657	0.13574	1.64502	1.30944	1.02294	1.71193	1.13851	1.30621	0	1.2287	1.23689	1.02147	2.40812	2.14954	4.74916	2.31717	1.36006	2.15283	2.13825	1.01154	0.5604	2.32081	1.17701	1.43393	1.9757	1.9342	2.27907	0.79801	0.34976	2.80303	1.58525	4.23704	1.40714	1.11958	0.93092	4.89163	1.5851	0.81495	2.6163	2.25465	1.04574	1.48376	3.62337	2.33492	2.80225	0.93598	1.13917	1.73008	1.59072	5.79648	2.25944	6.5995	1.82957	1.21095	1.43452	2.97925	1.09818	2.28843	0.66505	1.23323	1.06213	1.62495	0.76459	1.83757	4.69117	2.75769	0.97673	2.44911	1.73491	2.70959	2.15766	3.53479	1.45212	0.26958	1.7146	2.81811	0.28831	1.65097	0.86212	1.448	1.77713	0.40783	1.02492	0.66105	1.68952	1.36745	0.34273	1.53284	0.47805	1.3327	1.14297	1.46623	1.34105	1.96565	1.3103	0.81283	1.81084	5.62613	0.98489	2.0843	4.93705	1.11457	1.26347	0.35641	0.66891	0.4886	2.47508	1.13037	0.46409	1.02275	1.87259	1.6816	1.30526	2.33025	2.24886	0.2981	1.5648	2.06544	0.80766	0.96919	8.75763	1.11355	2.02591	1.24006	1.74842	1.05773	1.43776	1.95873	1.84061	1.24538	1.31352	2.87337	0.98943	2.38405	2.59424	1.64542	2.03964	0.88707	1.42781	1.63986	1.86149	1.06914	2.14435	2.45086	1.16881	1.15432	1.14705	1.03159	1.99844	2.22499	3.59795	1.67986	0.08385	2.76199	3.07683	0.96139	1.27824	1.36368	0.92275	0.79365	1.1437	1.5979	1.55913	1.19284	1.40465	0.73205	4.04486	0.52068	2.22161	1.77279	1.66564	2.28055	0.356	0.53939	2.72097	1.48323	0.7871	1.6192	1.81117	2.52157	0.70306	1.13021	0.76837	3.34063	1.93375	0.96316	1.08161	0.79246	0.0543	1.61172	1.0037	0.82027	0.00486	0.57777	1.44058	0.27258	2.95367	2.27153	1.58357	1.76891	0.57658	1.04583	3.61035	1.7587	1.28285	3.61688	1.71578	0	1.68173	1.01833	1.49725	0.7955	1.90283	1.12985	1.22279	5.74029	1.8928	3.75959	1.13622	2.46152	0.94014
chr3:10115544-10115844	2.45069	2.39788	2.95452	1.27074	4.23955	3.4104	4.2697	2.48752	2.11415	1.20973	2.23537	4.49187	1.39421	2.34141	1.7358	3.45068	1.58328	1.77528	3.1032	4.14271	3.70603	0.6966	0.73264	1.54596	3.59974	1.92219	1.6365	1.44781	2.50516	5.32234	5.22814	5.37783	1.7438	2.28678	2.02564	4.77286	3.88694	1.79725	1.18143	2.36227	0.70922	1.86418	1.81244	1.75886	1.95967	2.54672	3.61065	1.73381	2.49541	0.84914	2.61208	2.19236	1.53378	1.99737	1.25005	0.98433	2.53102	2.94573	4.17074	1.88893	2.74981	2.11864	2.92321	1.34966	9.47291	5.523	2.81195	4.78098	2.11972	2.85223	4.08865	3.84639	1.35034	1.74777	3.78113	3.48968	3.63141	2.55373	1.96553	2.50601	6.79795	1.01514	5.57704	6.71193	1.32687	2.66625	8.71619	8.17324	1.9908	2.00586	3.21225	3.24307	3.14161	4.28591	1.50288	4.39362	1.57501	1.29906	2.87608	4.36975	2.01723	3.78602	3.84847	0.82595	1.76035	1.93009	3.36104	4.94197	3.40074	6.90638	2.36861	2.19395	2.55583	1.7561	0.47484	6.84478	3.62018	2.49319	1.02199	3.84133	8.20664	4.20931	1.03917	1.15766	4.3595	4.65183	0.62248	2.39429	2.06887	8.31751	1.38926	4.65374	5.41782	6.21144	2.326	1.9576	3.07436	2.48763	6.38014	8.49787	3.40569	5.86003	3.7188	2.68202	7.74376	2.60523	3.1463	1.61279	2.1821	1.98051	2.48747	4.36593	1.78732	0.59066	2.19527	0.86505	1.00212	3.59617	0.59848	4.64537	2.32877	0.71299	2.94738	1.04463	1.5648	4.94926	1.51267	2.23125	3.58923	1.22391	5.23489	1.1134	6.73598	1.35539	1.79126	1.52033	3.27887	2.05473	5.02793	0.79218	4.54859	2.1782	1.06448	3.98791	2.87327	1.16511	2.16093	6.68722	4.41174	1.87526	5.64522	3.05788	5.59981	7.52983	8.10809	1.29707	4.2842	5.18708	1.96191	1.50213	3.57347	1.86414	1.1833	4.92073	1.45265	3.13938	4.31208	2.43633	4.86745	1.50064	2.10662	5.96072	2.75075	3.27227	1.09699	3.98975	4.62336	0.96072	0.65189	3.56488	1.10895	0.35014	2.39284	1.69417	0	2.72862
chr3:10141914-10142214	5.97521	4.78154	2.63446	6.95991	3.84005	4.00876	6.44094	4.71801	4.33812	1.90358	3.08293	3.61167	5.49059	4.49027	4.51422	7.32312	3.15322	5.59443	4.0489	5.02726	2.9357	1.48867	2.90464	4.94572	6.3271	8.14131	3.19566	2.09867	6.35123	6.26863	5.11248	5.99797	2.19277	3.80754	10.5606	8.49071	5.10382	4.78471	4.11969	3.09951	2.25681	3.18109	5.51521	4.23819	5.30108	4.69284	6.75236	2.85106	3.5058	5.13592	4.69377	4.80391	2.9826	3.62802	1.29235	4.80778	4.55705	5.42385	4.08044	5.80934	1.64144	6.44358	5.31077	3.98286	7.15061	5.34094	6.07126	4.92982	4.98175	2.46183	3.95856	4.50652	4.25463	2.43193	4.50544	6.29934	7.05242	4.28952	9.6833	4.91043	3.73176	3.45365	3.66849	7.54037	4.57181	5.65466	5.25843	3.80028	5.08716	3.24732	1.81156	4.9038	7.2738	3.14398	3.57941	5.60734	2.0792	4.3722	4.7115	3.75958	2.64709	4.07933	7.66205	1.3692	3.25111	1.89689	4.72255	7.7861	5.82664	4.11209	4.54907	5.20647	1.74175	2.3491	2.35961	5.20755	4.7182	1.94387	4.28703	9.63253	4.61123	5.67282	4.11264	1.56373	4.77962	5.21381	3.06055	3.53599	4.52628	6.01287	2.00208	5.01387	6.06854	6.40374	4.79284	5.15663	3.45477	3.77258	6.1586	9.3797	3.67163	5.83922	6.3189	2.3992	7.38776	5.32643	3.28378	3.58516	2.92441	3.49669	4.57399	4.75346	2.2672	2.90135	7.32324	4.58312	2.92951	4.81805	0.9456	10.766	4.27371	3.405	5.83932	2.49896	4.85717	10.5681	2.46859	6.22011	5.35556	4.2488	6.35858	2.77714	4.97977	1.99457	3.63749	1.89633	5.53964	4.11241	4.40269	2.22658	8.2322	5.60055	2.28563	5.28127	6.86929	2.29491	3.06994	4.4112	8.16753	3.12927	7.76809	4.67362	4.57682	4.9988	4.37212	3.55762	5.03515	6.04115	4.87057	3.08512	7.67072	1.77779	3.94652	6.44208	1.19777	9.6626	5.08671	7.29927	6.5244	4.15854	5.3957	6.83497	8.03332	4.4272	3.86516	4.13158	5.58508	1.85848	4.50725	4.77726	1.69592	6.00588	3.61557	7.28723	1.19976	6.47362
chr3:10161076-10161376	0.21209	0.41269	1.63956	0.27611	3.3408	0.79388	0.20237	1.07898	0.9388	0.71421	3.35971	0.89136	0.84944	0.26404	1.21212	1.72795	0.33472	0.57283	1.52253	0.53181	2.94266	2.48436	0.57438	0.28164	0.82946	0.69144	4.118	0.50006	0.55905	0.65429	0.47974	0.51169	1.19362	0.14649	0.22672	2.68893	2.24558	1.11575	0.65083	0.28988	3.53787	0.4525	2.19222	1.28733	0.59994	0.48351	0.30256	3.2886	4.17755	7.4897	0.57589	0.50623	0.59127	0.60322	1.51283	0.19796	0.32206	0.21988	0.43944	0.5101	0.48868	1.3547	0.69192	0.5579	0.30196	0.75564	0.26753	0.19406	1.43449	1.55816	0.50215	3.02346	0.59175	0.71573	0.52839	1.61251	1.55447	0.66819	0.19954	0.64343	1.30873	0.28588	1.38619	0.26726	0.76366	0.56553	0.4508	0.28033	0.38051	0.22718	1.59381	0.37932	0.62684	0.10349	3.5777	0.4394	2.04801	0.45558	0.54405	0.53715	2.75609	0.1607	0.9311	2.5369	3.47002	2.1546	0.32917	0.6966	0.67944	0.2911	0.80318	0.81228	1.8046	1.47744	1.81261	1.43176	0.21285	0.96677	1.1329	0.35398	0.6037	0.38785	1.85661	2.18659	0.14414	1.16783	6.14711	1.64895	0.31961	0.58146	0.51445	0.11287	0.434	0.27673	0.89536	0.42086	0.43163	0.38721	0.14139	0.96498	0.28594	0.46033	0.61911	5.65597	0.36274	2.39351	1.7415	0.55774	0.81316	1.09259	0.43909	1.28085	2.09841	1.02282	0.77772	0.42971	1.41008	0.06137	5.85391	0.38435	0.44797	0.20793	0.65505	3.94838	2.0123	0.10505	0.70865	0.26901	0.87841	0.76435	0.48953	2.87458	0.36643	0.94083	0.57882	2.43398	0.32548	1.28239	0.2648	0.59753	0.39712	1.11897	1.42034	0.14083	1.41404	0.64649	0.3222	0.46292	0.37465	0.89272	0.36395	1.02702	1.1602	0.35397	1.47284	0.35855	0.94686	0.20775	0.3121	3.06344	0.22747	3.17035	0.78682	0.50367	3.74913	0.13047	0.26404	1.31907	0.61815	0.44745	1.85184	0.53023	0.70652	0.30562	1.49669	0.19626	0.23407	1.44429	0.86066	0.53541	2.55656	1.34462	0.67888	0.29809	1.93708	0.26618
chr3:10164654-10164954	19.5847	18.5538	7.99864	18.5774	0.37376	16.933	16.9137	16.3923	10.6765	11.606	10.4369	22.3833	20.9653	17.2926	9.69713	19.0144	15.7988	15.8908	8.29792	21.5256	7.53519	7.02201	12.2829	20.6622	22.2562	16.1933	6.74636	20.7249	23.2756	13.3421	18.1446	14.5103	12.9181	18.6313	15.6061	12.3596	8.34045	16.0553	11.6611	20.2863	7.87583	11.6177	12.8764	22.7876	16.8839	13.7448	12.9328	7.22546	9.77156	0.31524	17.8419	14.735	9.29043	9.3378	9.83252	17.1488	14.0865	17.47	15.7899	17.7632	12.4808	12.5454	22.1727	19.4943	19.2654	22.0756	13.7456	13.083	15.0442	6.36971	17.5932	11.1962	13.0537	12.3707	16.2058	12.5221	13.3309	20.2221	15.4799	11.7793	10.2615	14.3216	12.3218	17.8787	20.9083	20.2411	13.0295	9.71175	13.906	10.7153	12.3043	16.1655	18.676	9.0922	11.2913	21.2717	9.82926	14.8258	22.0413	18.283	12.1163	8.12643	15.6114	7.71419	7.6085	7.75434	21.9645	19.2767	12.9638	17.8643	16.158	11.222	5.96714	25.6029	13.4888	16.883	12.7107	9.93657	15.5411	14.3459	13.9455	16.3889	9.18686	5.95036	19.6935	12.3513	6.54446	10.2763	21.4305	18.5516	22.0359	17.0207	19.1304	22.4958	11.5379	23.4426	17.6276	18.5169	21.631	18.8398	16.5203	16.583	21.4504	8.37486	18.0633	14.7269	23.5024	20.0027	22.1105	11.6128	25.8934	18.0944	8.3486	14.9353	19.8878	10.8266	15.032	12.0575	7.11077	14.5949	13.998	18.7435	15.2614	6.08047	14.3904	19.2243	12.4219	21.3166	15.3421	10.6806	18.6655	7.68498	17.0744	9.90176	15.6959	10.2225	19.1331	15.058	11.2709	14.9455	17.9785	13.3692	8.41677	24.2135	16.0884	12.7828	19.2796	17.7086	14.1203	22.8805	15.9283	14.7153	15.7742	13.4506	15.8071	14.3391	13.1478	15.4435	16.5238	8.59713	13.6285	9.40408	15.6068	21.914	5.22584	15.9084	12.589	14.9525	20.724	19.82	13.9585	19.6088	16.544	21.7935	11.555	20.4655	20.6667	16.4324	18.7658	19.2256	9.06016	11.2862	10.7392	21.3044	11.3427	17.3483
chr3:10173931-10174231	2.29352	0.78872	1.90862	1.23327	1.11983	1.41956	3.68777	1.02243	1.82247	0.68465	2.0692	2.23637	1.3321	1.42178	1.54416	0.29742	4.25953	1.31731	1.38351	1.83389	2.02456	0.23772	1.91885	0.71328	2.89725	0.42591	1.3173	1.13544	2.02087	3.72578	2.59752	2.71774	1.32861	2.10341	0.38256	5.61657	2.16366	0.88962	1.28593	1.00783	1.31285	3.08624	0.90457	1.04686	1.69593	3.49988	2.5916	1.0112	3.55487	0.39397	0.27906	0.63096	2.15052	1.90202	0.94615	1.12186	2.01987	0.96371	1.80298	1.88121	2.23741	0.58216	0.88651	0.98992	4.67211	6.34033	1.03001	3.68024	3.3424	1.08478	1.28864	2.00116	1.97649	1.55363	3.92062	2.11298	1.72087	1.00659	0.43219	3.7236	2.67349	1.6923	2.75236	2.09297	1.23498	2.105	4.40639	4.43635	2.26974	0.61294	2.51515	1.45388	1.92381	0.86091	1.38548	1.71236	1.77933	1.55468	1.78328	1.25706	3.10214	4.61318	1.93169	2.87029	1.61196	1.05363	1.06118	1.42724	1.04233	2.32317	0	0.19294	1.18562	2.33621	0.92339	3.26353	1.6448	1.31669	2.73949	3.24031	2.95944	2.12222	1.19111	1.45604	0.58952	1.33688	2.68726	2.85068	1.05084	1.03561	1.17973	5.41707	3.06349	3.37272	1.80226	1.8816	1.4809	2.10875	2.48558	3.62856	1.46049	0.21721	1.63086	0.89219	3.91253	1.40577	3.14377	1.60588	1.64245	2.18178	3.35524	2.66748	1.2586	1.73792	0.24911	1.83289	1.20242	2.61379	0.9103	1.16306	0.82066	0.82143	1.61969	0.84266	1.00987	2.38636	1.27831	4.36911	1.10378	1.15098	2.90293	1.34802	2.35456	1.22754	0.4432	0.46137	1.34941	1.68248	1.99298	0	1.90093	1.04892	2.59123	1.8819	1.16321	0.11666	1.45475	1.96596	3.33442	2.07902	1.17573	0.76002	6.02953	2.91496	3.33118	1.93003	1.28925	0.86567	2.78448	0.84432	1.1528	1.3816	1.78895	2.19978	0.63388	4.7646	1.47632	1.25746	0.45242	1.39312	3.17757	2.31066	2.02111	2.88121	0.80375	1.97527	1.73864	0.68859	1.30013	1.11214	2.17855	2.19693	1.02702	1.4132	2.22957	2.37031
chr3:10189702-10190002	3.44626	3.35701	2.24309	2.57424	0	3.01969	2.4509	0.82904	1.14026	3.69531	0.40116	3.98021	3.6111	2.08243	2.09341	3.1647	5.11272	1.01487	1.30626	2.52761	0.63733	1.35976	0.48081	2.17652	3.9061	1.82844	1.15317	2.61888	1.83548	3.96218	4.02029	2.48651	0.39314	2.69857	2.56352	4.34784	0.4524	2.86523	1.20636	1.8259	4.11051	1.05909	0.53741	2.66307	0.61498	0.38275	0.29846	3.59016	0.16435	1.3177	0.03467	0.69501	1.1792	1.02691	0.91616	1.24559	1.17209	0.51883	5.48473	2.01049	0.3786	0.70185	3.20417	1.93635	3.40238	4.44713	2.38837	2.37554	0.71265	1.30256	2.44106	1.93983	0.18693	0.33357	3.37722	1.77746	2.69782	1.55622	0.44908	1.98139	2.51864	0.40489	1.19686	2.24522	3.80867	3.69927	4.26524	3.05301	1.06638	1.96701	3.69571	2.12997	4.68113	0.96914	0.68039	5.29537	1.14538	5.67991	1.94416	3.07904	0.84517	3.48637	2.70379	0.78232	4.29002	0.94706	3.79699	3.84447	1.87406	1.80348	2.61607	0.38332	0.26342	2.86333	0.40372	2.98657	1.83314	0.9015	1.66417	0.76902	3.21566	2.66337	1.17021	0.34269	2.27833	2.33288	0	0.62451	1.86955	2.74923	2.9737	3.17988	1.80593	6.86972	1.16326	0.88366	1.74512	5.00688	1.97122	4.16441	2.74778	2.94636	3.79125	0.41963	4.82483	0.55036	2.00687	3.31991	3.41393	2.33904	4.97267	1.82906	0.45976	1.88795	0.74308	1.19678	2.00423	2.04721	0.29413	2.21533	0.61653	1.55204	4.0538	0.46003	0.40796	3.41529	0.64737	4.83037	2.15952	0.38388	2.9751	0.86016	1.86513	0.70983	1.18022	0.56309	3.05545	0.39475	2.69695	1.71004	3.95191	0.87005	0.20765	2.28526	1.53646	0.54208	2.38016	3.01388	0.3087	1.38287	3.32538	3.41881	3.40968	4.40349	3.38251	1.21066	1.58914	1.14423	5.51373	0.44053	1.52607	1.98495	2.20732	3.99212	5.53228	1.61685	1.27487	1.73566	4.3274	2.11248	0.56199	1.98164	2.97248	3.30944	7.1912	4.10964	2.78936	0.81005	1.41322	3.79624	0.35801	2.28972	1.47414	2.50147	1.78024	3.36673
chr3:10191891-10192191	0.3669	1.42406	2.35641	2.22865	1.61146	3.34931	4.05586	0.75481	1.1195	0.68247	2.15869	0.93922	1.61296	0.35028	0.49861	4.72907	0	0.68363	1.99279	1.21849	1.88907	0.49423	0.67487	1.37033	0.93389	0.69703	0.70091	0.28792	2.3033	6.166	2.10447	5.8075	0.42487	0.55091	1.05774	2.74589	4.84207	2.80117	0.53134	0.65724	0.48378	0.44942	0.18358	2.44095	0.63307	0.91	0.36987	0.53157	1.99644	1.00791	1.01018	0.84267	0.46006	0.69843	2.16199	1.37947	2.23005	0.43236	3.03208	0.43677	0.63041	0.55434	1.24177	1.59859	2.59628	0.97044	2.8535	4.19778	0.58739	1.12893	6.99812	1.22761	0.56349	0.31141	3.99127	1.22778	5.06886	1.51816	1.506	0.24044	6.53605	0.46842	2.8696	2.9499	1.20508	0.63568	4.24911	4.14627	0.42217	1.23274	1.17493	5.17383	0.38826	7.13707	0.5804	0.67225	0.81439	1.2196	1.16237	2.45724	0.56137	5.31277	2.61617	0.9779	1.82436	3.31843	0.34172	2.06235	2.02989	3.7017	2.17783	2.48236	1.56116	1.48968	0.42301	5.99669	8.61151	1.04098	1.16009	0.78337	2.61089	1.73259	1.55661	0.04211	1.81816	2.94674	1.81088	0.47754	0.39864	5.007	0.16218	4.56124	2.91673	1.04468	0.59683	1.5425	0.81313	0.31258	3.16722	3.05284	1.20144	2.11735	1.85514	1.35237	1.43732	1.29346	1.33811	1.50553	2.15149	0.28326	1.06407	3.31916	0.34482	0.90427	0.90771	0.80239	2.06974	3.21322	0.99903	1.56755	0.35964	1.47071	0.74475	0.66594	0.35189	2.23975	0.18858	2.32048	0.31689	0.50808	2.11115	1.94204	3.42979	0.48003	0.29555	0.02361	4.58251	1.43231	3.0246	0.43435	1.42687	2.5362	0.41369	0.67117	0.53601	0.69903	1.53304	3.52473	0.99874	0.53768	5.16514	2.15154	3.80641	1.6227	4.75147	0.82548	4.64612	4.98263	0.70971	0.62833	4.5685	0.60643	0.39614	1.0404	0.86786	0.45951	9.51857	0.65466	1.87504	1.22961	0.87519	5.62185	3.76231	1.29421	0.89324	1.23837	2.58383	1.06271	1.10918	1.62095	4.36271	0.80033	2.71832	0.65048	0.93292	1.8446
chr3:10192897-10193197	4.91199	3.71665	10.4507	8.38012	7.08268	4.43761	2.44307	8.45066	13.05	12.0599	5.64138	4.19124	7.13911	12.1983	13.9204	6.92832	6.97606	14.0974	8.2318	10.2043	5.35205	13.0776	15.4304	6.67131	4.10414	13.9258	11.3867	2.70024	10.6739	3.15609	5.73409	3.53079	16.8596	4.54623	12.1409	5.59045	4.69361	6.4284	17.4702	2.38824	9.12881	15.6845	14.7022	1.91097	14.2569	15.2109	15.8047	8.88062	8.88753	5.99847	4.26738	7.30175	17.2551	15.7879	9.57742	10.9917	9.95202	7.56402	3.61609	11.9798	16.2384	8.92663	7.63978	5.60512	4.30827	7.19693	3.1168	6.0276	15.5547	12.3655	4.39606	8.8986	16.5534	16.4678	6.22394	10.9465	5.77519	4.80948	10.1648	16.0983	2.8437	15.8906	3.95251	5.27648	4.87823	3.03476	1.81921	3.10702	15.9931	12.855	4.62509	1.61533	7.8465	5.0724	14.241	3.25794	11.545	8.67549	11.7349	5.72567	10.0945	4.3076	10.7874	15.5338	5.76723	5.01909	9.18232	5.20063	1.87123	3.27939	2.10176	7.55015	10.0545	4.41316	15.7068	2.6785	2.7358	13.7083	7.27803	15.37	2.37504	7.2131	6.59334	16.4237	2.59065	9.88363	9.39358	16.081	4.57422	2.31832	3.91804	4.0265	4.99226	5.07458	16.3829	2.61729	13.4001	4.18196	8.18617	5.32917	8.9653	5.72999	5.11826	11.6006	4.99974	12.0071	2.16774	7.2061	4.91032	14.5875	6.89109	7.01725	3.10625	8.46966	7.27411	9.43747	3.20414	6.78089	15.5651	6.24794	13.5198	2.82282	11.649	12.3814	14.455	5.93313	17.4916	5.93331	5.27313	15.917	7.36949	14.2526	3.75403	15.326	13.1049	1.60388	5.54409	7.11098	8.29376	10.905	6.54763	6.09045	16.4908	5.0951	4.3452	13.4213	1.69953	2.63355	16.6264	3.00722	4.07856	8.90575	5.46946	3.92602	4.1791	13.858	4.72642	1.85129	10.7497	15.6399	2.78127	10.3524	12.1631	5.50495	5.25401	16.4992	1.99937	3.15639	3.64366	5.1671	14.0256	6.36334	4.05898	6.20078	2.50641	6.34028	4.84286	11.4017	7.47843	5.52739	8.38698	11.3765	6.07767	6.68897	13.8971	9.45216
chr3:10205778-10206078	0.79866	1.29537	1.24119	1.63003	0.22569	0.4336	2.10714	0.81316	4.39135	1.0659	1.70738	1.46619	1.5961	0.09507	4.0278	2.15325	2.10423	0.65782	2.18335	2.19347	1.88127	0.70537	4.72087	0.7557	1.85138	0.79858	0.12567	1.40267	2.48034	1.30566	2.85409	0.90425	0.68964	0.23803	0.82399	1.61513	2.56815	2.41049	1.3499	1.10672	1.91788	0.84347	0.93808	0.42111	1.94826	6.61715	5.32458	0.36888	0.08869	0.72257	0.86838	0.65765	7.94393	2.93126	1.20388	0.2397	0.42046	0.92957	1.39151	0.1537	4.16643	0.59424	1.14476	0.7764	2.67042	1.23532	0.87003	2.09829	1.85483	1.12214	2.3289	1.69692	0.85812	8.17157	3.51124	1.66317	2.52189	0.93164	0.51349	6.91804	1.58448	1.17262	0.62852	4.12789	1.11594	0.6115	3.15273	3.17292	4.20448	4.84535	2.37677	2.25885	3.49474	0.1605	1.92779	1.00236	0.36135	0.98418	1.0928	3.35859	0.84843	1.71148	3.55637	1.78869	0.3593	1.65731	1.4763	1.64213	0.08326	2.88971	1.22625	1.28703	0.92567	2.5167	1.35732	3.38542	0.71987	0.38628	0.08498	5.962	0.37851	2.83598	0.11753	2.92554	0.55589	1.2071	1.65996	8.3454	0.65977	0.70119	2.38241	2.31988	0.77633	0.55794	10.9044	0.94226	0.57564	0.03139	0.31711	1.80709	1.23063	2.83346	1.00999	1.57801	1.20082	2.11416	2.93376	2.48955	1.82055	2.95514	0.8129	2.16211	0	0.58433	0.84923	0.62139	0.78922	2.79821	0	1.24525	0.46513	0.21756	1.27326	1.08989	0.82768	1.874	4.64227	1.52747	1.75226	0	2.18511	1.69841	0.54316	1.21165	0.75145	0.3433	3.88626	0.19351	1.56377	1.17794	3.07148	0.83553	4.41332	1.22668	1.73161	2.36399	1.37484	1.74593	2.07326	0.66974	0.47922	0.93361	4.81485	1.1852	4.5681	4.50513	0.53971	0.5415	0.36718	0.88199	0.2859	0.90414	0.33191	0.91593	1.26278	5.1604	0.56576	0.88294	1.06976	0.82521	4.62477	2.08436	1.02947	1.19126	0.96749	1.43943	1.08717	0.47929	0.98756	3.52667	0.81254	1.76922	1.52654	1.46981	11.7466	1.22086
chr3:10224948-10225248	18.6169	17.7264	17.1945	17.7983	18.5442	20.5584	20.3987	18.4864	19.2712	19.9976	16.9391	17.6035	16.4175	15.8394	18.0346	19.2527	17.392	16.9568	18.5864	20.4571	17.582	18.5869	18.7226	18.7968	18.8948	16.703	17.0231	16.3169	18.456	21.6457	18.5706	18.3816	18.4532	16.3184	17.4667	14.1433	19.0973	17.1957	17.6821	15.2712	18.5442	16.8582	18.2671	17.5698	17.9182	18.1348	16.358	17.3047	17.1147	19.5137	17.0685	17.3796	17.9928	19.0251	17.5828	15.4031	16.1771	15.9281	17.9406	15.3269	19.1017	18.9717	18.5454	15.6312	19.3081	17.2886	18.7005	20.3795	18.1389	17.8764	21.4441	12.8391	17.5934	17.7725	19.7928	17.8342	20.263	16.4855	19.2547	18.6069	21.7092	17.7175	13.7534	18.2628	15.4189	17.0434	19.6652	20.4955	17.726	18.862	21.0853	19.4752	18.1099	19.9922	18.3485	19.1612	19.6525	17.8594	16.1005	19.1119	17.5451	22.0617	17.6105	16.3354	17.3358	16.2225	18.5837	18.6283	17.9292	20.2348	18.0923	17.6648	18.8349	15.8531	18.0764	17.2138	19.3808	19.3475	17.4944	20.1177	19.3559	19.4671	17.7881	17.5336	19.0302	17.5048	17.0554	16.8144	17.4823	21.1138	19.7364	19.9323	17.7095	17.6713	18.8763	16.8023	16.7281	17.5189	18.6521	16.1401	16.889	20.4596	17.6663	16.7845	18.799	16.5017	17.6364	16.5861	16.1709	18.1705	19.626	20.2683	19.5413	18.1182	12.619	16.3768	20.1655	18.9674	18.8902	20.95	18.4973	18.9739	17.5666	17.9474	18.6734	18.2068	18.4549	17.2128	18.1117	19.2968	20.7077	18.9828	19.4615	17.8942	15.5997	18.9333	23.5222	17.8672	19.3147	16.3585	17.7802	18.8661	17.8434	18.8882	15.7096	18.3891	16.8359	19.1052	17.357	17.1362	18.3913	17.2371	18.1248	19.729	17.5315	16.9998	18.529	18.0203	19.324	18.9525	18.773	19.7866	16.563	17.8293	17.8214	18.0098	17.8509	14.7546	20.313	17.9192	16.8977	17.6802	18.4406	17.8144	18.2412	17.9331	18.9281	15.2737	13.4458	17.8897	19.0077	15.9937	18.2299	18.5039	16.7627	18.4147
chr3:10232256-10232556	2.21552	1.69026	1.19901	0.43975	1.67759	2.0603	1.64654	7.43947	1.49149	0.39468	2.91666	1.9027	1.06321	2.96049	1.27596	2.30013	8.83162	5.26806	1.62836	0.65191	0.80371	0.28156	0.92634	1.45169	3.43225	1.45986	9.75415	2.32671	1.64053	1.61488	2.16133	1.35715	1.18224	0.52707	1.58912	3.32536	1.21618	1.53454	1.54609	1.82789	1.51492	0.62113	1.40906	2.51652	0.54909	1.03128	0.71527	3.39227	3.07093	2.49126	0.63612	0.5432	1.02838	0.26566	2.13481	3.32825	3.23943	0.70315	1.95518	4.13426	1.76512	0.83098	1.87393	1.35869	2.47121	2.44542	1.48811	2.51606	1.43596	0.59797	1.70423	2.04097	0.40619	1.18597	1.91712	0.68771	2.54194	1.39436	1.1525	1.01126	1.55623	0.91702	1.43841	1.50389	1.15701	0.31203	1.71697	2.38908	1.42145	1.74842	2.65759	0.60657	1.8978	0.84934	0.02494	1.58915	1.05	0.61372	2.50219	1.13554	4.28634	2.55736	0.8142	1.47343	2.131	1.51284	0.67408	0.97447	1.20655	1.57749	0.95018	0.98856	1.53887	1.46962	0.81965	3.05349	1.08569	0.24818	0.88335	0.40908	0.73545	2.48068	2.0339	1.52335	0.2419	2.14713	1.18618	0.77271	0.75564	0.49931	1.88009	1.35939	1.42008	2.15574	0.94715	0.60804	5.11803	0.59322	1.60214	2.6076	0.89789	1.72536	1.17715	3.10408	3.67579	0.7896	1.99402	1.21631	1.08145	0.74024	1.70912	1.44836	0	1.64214	0.96671	7.90935	1.58286	1.85022	0	0.76167	0.67808	1.12845	0.42983	0.45847	1.74175	2.79738	1.2718	0.89848	2.01133	0.54537	0.68909	1.43704	0.39307	0.67581	7.45581	1.83094	1.14486	1.60863	1.76366	3.72859	0.50861	1.43877	1.2815	1.91355	1.29274	0.81051	0.75836	1.92092	0.49215	0.43769	2.08905	1.66581	1.30423	3.04015	0.43022	1.2682	0.89423	0.42373	9.47821	1.90821	1.61369	3.3524	2.11164	1.4628	1.87147	1.10415	0.87617	1.09445	1.48855	0.98327	3.43531	1.80175	1.30484	1.46073	1.21311	1.62361	3.45964	2.23619	1.44728	1.28409	2.9349	7.55255	0.70379	0.92091	0.76385	0.92264
chr3:10248486-10248786	3.91645	1.97743	1.87327	4.17088	2.65061	3.40724	6.18597	4.78432	0.76061	1.09812	2.33983	2.78272	4.95966	4.29585	3.8315	1.76758	0.82503	1.70863	3.9062	4.72857	6.71812	0.72777	0	1.64807	4.60404	3.92707	4.27226	2.68723	4.85294	0.3247	2.8845	2.63122	2.56715	4.43499	1.90547	5.1063	2.17663	3.55418	0.75279	1.33347	0.71677	0.21923	3.02734	3.07522	4.39187	3.68918	0.62544	3.69168	3.67425	2.86391	5.70384	3.22658	0.86087	0.20047	1.16454	1.77796	4.03083	6.13154	3.51852	3.66203	2.30897	4.54466	3.59664	1.90938	5.42855	2.71711	3.44826	1.16689	6.09738	0.84476	0.93948	3.42775	1.35796	0.81192	3.74127	5.31508	0.87397	2.22692	8.45918	4.07634	0.5939	2.29677	1.98983	7.53903	1.08739	1.72152	6.72894	0.40858	1.40999	0.60141	2.71062	3.77821	1.01826	0.14748	2.19148	4.03449	1.45582	0.77796	3.33269	3.10685	1.80707	0.594	6.72236	0.79078	3.45606	2.21721	2.57217	5.24891	2.50805	4.04229	5.69946	2.00009	2.87575	2.62698	1.09141	4.49547	0.76921	0.67807	5.68622	8.9228	4.52985	3.61464	4.77907	2.23005	5.66618	2.92555	3.11288	0.74563	1.54913	4.20621	1.70644	4.22913	4.97525	4.52672	1.16715	1.55518	2.31435	3.99234	5.95027	5.15522	3.11578	4.46322	2.66322	4.60781	1.60002	1.83186	4.3384	1.56075	2.77176	2.06295	2.43977	2.92277	2.69247	5.16648	2.60715	3.72333	1.32083	1.67711	0.83788	7.34409	4.64446	2.53207	0.75476	1.77818	4.39181	6.78095	0.8821	3.03658	3.12041	1.00195	4.29787	2.21069	4.774	2.97645	2.27015	0.93727	3.96642	5.48053	0.52919	2.72978	2.97159	3.12364	0.43658	5.6371	3.43268	2.77385	0.64257	4.82876	2.30192	1.72434	2.22485	0.6799	2.5247	1.3837	4.47453	1.29406	0.16246	4.29616	4.49471	2.04143	3.4675	1.66685	1.48014	4.65991	1.98815	3.68435	0.6842	2.46744	3.73632	1.5135	2.13489	7.03224	2.59907	2.81959	0.9311	5.60477	5.38844	5.94745	1.88511	2.17491	2.94495	0.41193	1.30668	2.22749	1.12178	3.13927
chr3:10263924-10264224	9.22588	10.6517	7.30988	9.99875	9.50042	12.4038	11.9826	6.12028	13.1112	12.2058	11.0162	8.81541	10.6479	12.99	11.1456	10.7415	10.5913	13.0039	6.2608	11.5587	6.40668	12.9421	12.1025	12.7621	9.01923	13.4619	10.0579	8.88992	12.5024	9.27963	12.1645	10.4407	11.8745	9.67717	14.032	8.73281	7.12006	8.9176	13.7696	11.1746	12.0973	13.2192	12.891	8.12519	9.94498	10.0838	13.7164	9.7745	12.8203	10.9189	15.7181	10.1064	11.3538	13.4444	12.3205	11.3704	7.02517	10.8276	6.80972	13.9899	13.1136	11.7813	9.04052	13.0211	9.41359	11.3003	8.15826	11.188	11.9172	12.6944	9.69225	9.57999	12.4897	12.2159	8.37338	10.6217	7.71468	10.7753	13.2671	12.3849	5.47655	10.854	8.80276	14.6556	11.6754	9.77823	5.73232	9.67602	13.2759	12.8431	8.55223	7.45243	10.1528	8.42248	15.2393	10.382	9.16202	10.5918	12.4131	9.20856	13.7585	10.158	12.1104	11.604	11.6138	8.27297	10.9495	11.0087	7.72032	10.5637	5.51279	10.1397	7.53539	11.823	12.3602	7.07463	8.61322	11.7267	6.03618	12.5522	5.11676	9.64492	6.84911	13.3326	5.04943	12.4897	12.0282	14.2144	9.97597	7.28032	8.37194	9.356	10.5404	9.96031	11.4817	8.41037	9.91932	10.6327	10.1672	9.10892	10.6731	9.26646	9.63357	12.858	10.044	14.0785	6.21974	12.1701	9.65422	12.6208	11.665	10.321	9.67538	7.82219	13.7832	10.8996	7.25602	9.91459	12.1289	12.2428	11.8582	10.517	12.4256	9.53743	13.5334	9.96453	11.2284	12.6263	11.2151	13.8317	9.72275	9.57647	6.17619	9.25725	14.2309	8.87027	6.27488	5.34639	12.2806	10.6522	11.5953	10.3681	13.1601	9.46978	11.2225	12.9015	9.93791	9.18448	13.2313	9.20921	8.52932	10.6834	9.29306	10.7679	9.11489	13.7923	11.0265	9.90893	10.1909	10.5443	10.6277	9.55509	10.9967	12.713	8.94556	12.1017	9.40598	8.96012	8.18546	10.7888	12.0406	10.9314	10.7487	11.4008	7.32466	7.12768	7.25606	10.3346	12.7665	6.86126	11.2406	12.1761	10.8321	10.5283	8.96437	14.5113
chr3:10280228-10280528	0.54835	3.92975	6.60832	0.59074	4.28276	2.44142	1.98007	0.41085	5.03237	6.63164	10.0854	1.6695	1.2579	3.30043	3.50976	2.15753	2.17863	3.7523	6.28982	3.89368	6.08121	3.10009	4.30758	1.63236	1.79595	7.47815	11.8931	1.03805	2.21617	1.09039	2.03568	4.44118	6.87247	1.56905	11.3347	2.26075	7.64303	3.96733	7.33409	2.10357	5.69324	6.81692	12.3151	3.43487	2.71002	3.44793	7.91787	13.983	11.7286	8.531	4.40951	3.54087	6.14685	3.05839	11.9598	10.9376	11.5877	2.22893	0.41246	2.9979	3.86038	6.61899	1.65041	2.5609	2.24958	2.47335	2.07041	2.42099	10.1082	13.0841	3.26023	9.33932	2.7268	4.30344	3.22182	2.66357	3.15387	1.91004	7.21596	5.0434	2.0269	4.61415	3.69861	2.38214	2.2096	1.24632	0.37244	1.64565	7.75995	7.03104	1.36621	1.35549	1.718	2.10895	11.9387	1.3859	3.83962	7.47622	3.07516	1.74202	13.0462	1.38161	8.46088	4.96557	11.8633	9.94718	1.99687	1.47541	2.62344	0.82392	4.71804	5.59145	7.87292	2.62698	6.67944	1.76733	1.31994	3.76938	3.89896	7.00505	1.3395	0.84469	9.59495	3.42904	0.78977	7.42983	7.36388	9.36327	0.55885	1.0893	0.47935	0.91416	2.46632	1.99633	2.18425	0.95103	2.87533	0.64843	1.66091	2.2086	6.17476	0.61029	1.48267	14.8179	2.85666	11.9585	1.52734	2.05549	1.63392	4.21551	2.71102	2.01624	0.86205	4.45935	2.53072	9.28964	2.39413	1.34417	5.05681	5.10566	2.67684	3.47821	4.81507	12.2303	13.7937	0.63993	6.94	1.89577	1.56774	8.42486	1.43918	9.12926	1.60371	3.29102	3.2794	1.1399	0.61059	4.03311	1.96486	7.30971	3.70189	4.61098	8.973	1.89925	4.19267	5.58412	1.43035	1.22308	3.96353	2.13938	1.97177	1.6124	2.77887	3.17331	2.22647	2.68656	3.27436	0.90983	2.94467	9.53618	5.41435	3.61654	3.36185	2.80481	10.1483	7.14054	1.22404	2.45087	0.97862	1.92519	5.56916	2.96005	1.91004	2.00871	3.17859	1.75831	1.86849	7.55404	2.3947	2.01171	12.8128	8.78641	4.24183	1.09477	6.47314	2.4668
chr3:10286937-10287237	0.88714	11.4015	12.3337	10.4705	14.5885	12.5214	6.70852	9.63706	10.7633	0.74103	1.77937	1.39324	7.54006	10.2905	12.0932	6.85504	1.2578	1.77537	16.1885	5.3273	11.1715	1.18567	15.0447	4.36763	7.76253	13.2345	13.1875	1.18889	10.4258	0.52417	9.07796	7.29527	6.05947	0.34976	11.1956	6.65396	14.2427	1.09044	13.6955	5.17248	14.5139	13.1803	5.64479	2.69578	5.36596	14.1143	2.36704	13.5622	2.24044	12.7284	0.0208	0.78693	12.1488	1.67466	12.7567	2.15154	1.63111	0.84538	6.12361	11.9715	0.86695	3.66934	6.57231	9.00201	0.82479	4.4312	6.92175	7.44812	14.2273	13.8456	5.06565	6.0159	12.6443	13.8594	5.4323	15.7409	5.21181	8.62137	1.44348	2.13292	1.57723	1.55057	2.94653	0.65788	4.87865	5.85184	7.58424	0.17323	13.6869	10.9384	5.29845	8.86826	7.53136	7.83884	8.99075	1.05248	15.2403	1.09038	9.47813	4.75102	0.09419	11.4325	10.9431	12.0053	10.5975	10.7142	10.1029	1.32202	7.6546	1.34387	9.12167	6.73009	1.99627	2.62596	14.3631	1.02122	10.5428	15.7047	10.2162	6.96792	0.39224	6.7569	15.4447	13.7874	0.38607	15.4064	14.3392	12.5633	1.47722	4.57151	0	8.35478	2.69683	8.64563	14.1138	5.84457	11.4943	0.82705	7.47626	5.83061	8.64638	4.41117	5.07732	2.79981	7.27436	0.1248	3.03771	7.2973	1.28516	17.3244	4.54206	1.73056	12.121	10.4938	1.45644	2.71621	7.12947	12.3868	13.2224	2.41378	0.16874	9.00074	13.9152	2.63361	3.9103	8.14439	13.0483	10.3111	2.17118	11.9501	1.62585	15.9614	0.57574	17.4444	1.42225	1.58935	2.56847	12.9373	6.65364	1.90572	1.32633	1.16054	15.894	1.30528	2.14065	1.65786	9.84242	8.27754	12.2483	3.92221	8.58241	2.81085	7.29901	0.80354	2.24401	3.06424	5.48826	1.83662	15.1708	14.3868	8.80507	1.37515	10.7119	13.9487	13.4155	12.4002	6.8276	2.65851	0.98889	4.93383	13.2609	9.40828	7.13694	6.12308	9.85754	10.9446	4.5924	11.7521	1.63336	0.89082	14.6753	13.4781	0.76968	1.54461	8.72616	9.77646
chr3:10289850-10290150	1.00123	0.38741	1.51719	0.61114	0.86817	0.83958	1.3674	2.18971	0.56353	1.49548	3.59542	1.05958	0.57263	0.77097	0.3483	2.14233	1.24884	1.9844	1.38957	2.01374	4.05639	1.9943	0.7107	1.56166	1.09892	0.38514	1.6549	1.35516	0.88338	0.43587	0.59446	0	1.18901	0.34126	0.65449	2.99953	0.65023	1.24303	0.34994	0.73028	0.92633	0.79629	2.58833	0.69339	0.93658	0.23348	1.32241	1.13763	5.60774	1.96156	1.5565	1.11605	0.50845	0.69513	0.83287	1.42478	2.78852	1.63046	1.75488	0.88704	1.72856	5.4174	1.88829	1.50636	1.36926	0.98907	1.33284	0.99527	1.41851	1.39478	1.80144	2.98762	0.66935	0.68391	1.07557	0.66366	0.80101	1.22645	4.66848	1.99168	1.88016	1.34221	1.10053	0.39344	1.03866	0.87015	0.77441	0.66403	0.19136	1.36597	1.97219	0.17281	1.75134	0.89612	4.13861	0.38423	0.71427	1.01134	1.34182	0.30013	3.93631	0.8284	1.37114	1.42564	2.40675	0.87983	0.46766	1.08414	1.11191	0.60069	0.37335	3.92615	3.51249	1.78946	0.43028	1.83337	0.70068	0.242	1.30511	2.54658	1.96904	0.56852	0.5018	0.32939	0.17141	0.92918	2.86842	1.0663	0.38476	0.89925	0.71759	0.77753	0.9519	1.10201	0.80703	0.77077	0.84877	0.8422	0.89183	1.3525	0.72306	1.47202	1.75027	8.46283	0.90181	6.18114	0.75306	1.13401	1.50166	0.15871	1.15432	1.03069	1.66417	1.13045	0.21938	2.83698	1.21249	0.44552	2.80132	1.57677	1.17186	0.57392	1.59583	2.53611	7.32805	0.5559	0.3765	0.96546	0.95828	0	1.17578	1.61402	1.64416	0.28878	0.83737	0.92818	2.21587	2.41047	0.56849	2.01733	1.54007	0.96028	0.42688	2.00932	2.7312	2.09075	0.68517	1.15165	0.53322	0.81312	0.40817	0.49296	1.28344	0.48309	1.71112	1.25781	1.03551	0.42146	0.63887	0.78286	0.29911	4.18258	1.10927	0.77096	0.81178	1.21506	0.81187	1.46412	0.85602	1.84708	2.01816	1.08806	0.0544	0.72051	1.57187	0.73612	1.09044	0.86437	0.62635	1.14159	1.16435	0.69299	1.17171	0.63685	3.4065	0.12203
chr3:10299224-10299524	1.50069	1.63704	3.31772	1.93973	4.613	1.46514	1.3019	4.03259	2.95194	1.38272	7.16179	2.11438	1.82387	2.14243	5.93284	2.43314	4.60767	2.74786	5.41743	0.77577	6.01615	3.95646	3.9566	0.48547	1.2694	0.47634	11.2763	1.54877	1.92219	2.65583	0.71617	1.26438	6.92455	0.72745	2.04034	2.36813	7.40286	2.66528	1.94275	1.59515	3.49067	6.52854	8.24037	3.66823	5.25302	5.39797	8.78017	11.0554	7.08958	6.88281	1.44904	3.37423	5.49895	7.74743	4.75234	3.10808	7.24495	2.89909	2.35491	1.65949	1.78659	3.01737	2.13653	2.58347	0.94986	1.50864	2.63184	1.61488	5.58597	5.44393	1.9783	4.34514	5.72802	6.8158	2.79346	8.48893	1.61836	1.70239	3.34624	4.30121	1.76701	3.513	0.17262	1.16635	1.1584	1.24453	1.66669	1.47098	9.55151	3.03198	3.73609	0.51409	1.81057	1.55086	5.08811	1.43601	5.58111	3.68603	1.66634	2.15542	5.95925	1.45054	1.52919	4.92662	8.06039	3.55841	1.41623	2.93525	0.82969	1.65995	0	8.80153	4.95444	1.63578	2.74971	2.04713	1.25908	8.02992	4.06262	10.4294	1.73762	0.29942	4.27994	6.58885	0.93876	5.67377	5.3697	7.34533	1.18077	2.05776	1.64042	0.40983	1.63386	2.70113	11.2165	2.34542	3.42649	0.67008	0.51105	1.13767	0.77739	2.57886	1.4019	9.20961	1.42615	3.03108	1.94311	2.19802	1.86641	2.73112	0.73974	1.07237	9.6773	4.71582	3.84845	4.1199	2.76701	0.90182	3.78008	7.01258	3.03985	8.64443	3.70469	8.1658	5.24043	1.74279	5.82052	1.06034	1.92636	8.51665	1.26706	8.57671	2.06614	4.68554	3.78686	4.44656	1.16928	4.04104	1.77311	5.07533	1.85026	5.38003	6.71821	1.84654	5.63965	7.69068	0.57081	1.41313	4.1953	1.01876	1.43961	1.96291	1.41565	1.74893	1.72848	3.37725	1.29764	0.62163	2.65067	4.58633	3.25055	4.5579	2.63653	2.41228	3.43355	8.43851	0.81189	4.16145	1.71421	1.40322	4.46196	5.72135	2.78761	1.48456	3.93097	1.82745	1.20395	4.3801	3.47713	2.03878	7.28313	4.00804	4.58084	0.97347	9.40194	1.94329
chr3:10316147-10316447	1.03471	1.31634	1.84113	0.46289	2.26327	1.66385	3.059	0	0.54141	2.5399	0.99448	0.45923	3.1646	1.24867	3.96804	1.19598	2.06231	2.30511	1.14413	1.92657	0.96596	1.04733	2.28037	1.89473	1.33885	2.70664	0.84897	2.0031	1.35368	2.01504	1.54929	1.44598	1.63965	1.42222	0.19021	2.7402	0.59228	1.58563	2.30443	1.49627	2.34013	1.99945	2.00402	1.82996	1.32467	0.70565	1.17115	1.06826	0.6704	1.25904	1.68777	1.65925	3.14342	1.40248	3.3007	1.15062	0.69579	0.50518	1.00126	2.05152	0.57991	0.79949	1.52128	1.32558	1.02137	2.0969	0.82214	1.12111	4.53096	3.68817	3.24886	1.56648	2.46446	1.41866	1.09024	0.7112	2.52599	1.05866	1.94137	2.51115	1.87617	0.95215	0.94906	0.92917	1.5009	2.17164	0.37663	0.26762	0.97183	1.4389	1.61988	0.45653	1.35837	0.23409	1.92047	0.70984	0.78892	1.34352	1.82754	0.59485	1.69725	1.10955	1.3184	1.62891	1.87939	1.64462	1.20955	1.6903	0.83084	1.47303	1.17547	4.84973	0.54345	3.28016	2.36253	0.68921	0.89462	1.2658	1.56766	1.10117	0.56854	0.89516	1.79884	2.3208	1.5226	1.34282	0.60519	3.68936	1.84558	0.78598	0.82523	0.54352	1.38834	1.29643	0.95988	0.83898	1.67528	1.49713	1.57376	0.81666	0.40085	1.10271	1.02263	1.15474	0.99866	2.5753	0.88246	1.87739	2.00816	2.8967	1.90624	1.81652	0.5043	1.18608	0.49963	0.88583	1.31453	1.21325	3.3753	1.38499	1.58766	1.10745	4.20009	2.34344	7.64809	0.97372	1.09918	2.31221	1.21443	0.98567	2.02146	1.86061	1.14914	1.70985	2.15901	1.23516	0.56121	2.03114	0.76469	1.61103	1.29844	0.90447	2.29334	1.9459	0.83427	0.69385	2.34169	0.67512	0.96353	3.31439	1.22506	0.76447	0.56477	1.80816	1.10221	2.1084	2.23018	0.56049	1.49938	2.82787	0.36341	1.27783	2.4672	1.12325	1.52341	3.00775	0.76215	1.71436	1.22482	0.74251	2.46269	0.9225	1.58247	2.06319	1.63749	0.9775	1.27981	1.60239	0.72243	2.38436	2.82042	0.52315	1.30024	1.61903	0.94853	1.0774
chr3:10320945-10321245	3.60268	3.12334	3.25019	4.49268	1.08761	5.61605	7.89316	1.49607	1.6982	1.17276	2.67747	4.60787	2.36077	1.70176	1.74914	3.95528	0.57225	1.68577	3.92304	5.91929	2.08281	1.61213	0.9178	3.15475	4.99853	1.85439	1.35677	3.88502	4.23773	8.11183	4.33811	6.77236	1.75328	5.25837	2.35956	10.6061	3.13603	1.89117	1.37208	3.3791	0.7811	0.57884	1.42051	3.06095	2.94965	3.37634	1.18599	0.72002	0.99125	1.00662	2.82839	4.77627	1.43133	2.71728	0.40503	1.6219	3.03925	2.9446	4.19507	1.40369	2.39766	2.97885	3.39513	1.70759	11.5347	6.75448	4.76701	6.99025	2.51097	1.85115	6.01785	3.6556	1.65885	1.71606	7.44029	4.99304	4.99975	3.64244	3.79031	1.31849	6.47857	2.31559	7.40672	7.85819	2.87313	1.52622	9.04202	8.75799	1.46738	0.41486	2.9715	6.29907	2.7693	6.16379	1.72303	4.66916	1.93689	2.07188	3.23207	5.87459	1.39617	5.61277	3.28088	0.89771	1.03124	3.59831	6.08388	7.77695	5.59797	7.94732	1.78619	1.56271	1.05691	3.33028	1.40352	11.1808	4.60763	1.83953	1.61634	3.50802	9.31592	5.61981	0.48735	1.7013	8.45566	1.18277	1.11779	1.46531	5.02728	8.01013	1.705	7.45065	5.22092	7.01982	0.83587	2.05894	1.35789	3.40073	7.57782	7.84415	4.54395	4.55261	3.996	2.07332	6.63619	1.43912	1.71189	3.08353	2.93949	1.27965	4.19014	6.89274	0.62288	1.97451	3.79183	1.49817	1.21404	4.63639	0.41374	5.04777	5.54454	2.11419	1.15832	0.64357	1.79971	9.82543	1.61608	6.53424	3.5958	0.61069	3.98494	0.75967	7.63296	0.85051	1.43939	0.72757	5.30638	1.67914	4.97186	0.59768	5.30784	1.90166	0.57206	6.08824	5.5841	2.09389	3.60378	7.94729	3.43269	5.32017	7.10893	2.0052	5.97505	6.48942	10.4614	2.66642	5.80348	8.7657	3.74137	0.96308	6.19741	0.86605	1.38346	5.64666	1.71351	1.58586	6.3534	4.93811	5.0365	3.5654	1.93412	10.1792	8.05059	3.79084	1.2263	4.788	6.44714	0.77539	3.48564	3.06365	1.80889	1.45445	1.52776	6.34222	0.6176	4.47783
chr3:10322357-10322657	6.3619	5.72059	6.99242	3.2652	13.5031	3.655	1.64055	9.77575	5.60467	13.6043	12.6327	3.77312	5.51973	12.2373	8.68483	3.15213	11.6004	11.9789	6.53755	4.33044	10.4808	10.7836	5.3502	3.00864	6.87669	12.0556	13.7206	3.2288	2.08314	3.13113	3.54938	2.15865	8.78299	3.91119	10.5673	4.52539	11.1641	9.21112	8.07157	3.95843	12.4624	12.4356	14.1079	4.78697	6.09056	5.86407	10.2647	15.8218	13.9944	14.6157	5.72459	5.92107	6.89933	7.55028	13.2357	13.1377	13.8325	2.90478	7.71099	11.1319	5.63012	9.93054	4.47162	7.34951	2.10834	5.64855	2.8402	1.38827	11.2888	12.2302	5.24976	9.46052	7.09304	5.90517	3.35879	4.04167	2.06253	3.09481	7.1412	12.6745	5.23284	5.44669	3.71294	4.80535	8.78698	5.39707	1.39272	2.63555	9.35002	12.1299	4.93653	1.68815	4.71069	1.30545	10.4871	6.20565	11.9269	11.9312	4.03535	3.62841	11.9023	2.90427	11.2785	11.3941	14.5693	9.05644	2.75905	3.24315	3.58551	1.85813	7.64267	6.41444	14.4038	2.7516	12.1443	2.07241	2.22903	5.57826	12.7232	8.74536	1.30967	2.59201	14.7	6.28214	1.9157	13.1697	12.6827	9.74152	5.46105	1.34234	4.87101	1.67348	3.66528	6.29528	6.03321	4.85261	10.2124	6.15774	1.61627	2.99568	6.58479	2.11827	4.00309	13.5411	5.85694	12.7685	2.47344	5.62898	6.64713	8.82623	5.12894	2.59108	11.0433	12.1899	2.5845	12.8234	8.44672	2.18099	11.7378	4.05089	5.06147	8.52045	11.8674	14.573	12.9627	1.45823	6.80976	3.41643	5.11497	7.46558	2.91039	13.1931	1.2316	7.994	11.7211	12.0892	1.91163	10.8912	3.3435	13.4146	3.61784	4.67262	11.857	4.18094	3.72579	9.84678	3.69865	2.13289	4.1603	4.19387	1.79605	5.57496	2.7601	4.68852	1.4765	5.56343	3.12542	1.53474	14.3171	13.1272	2.4287	12.5833	10.7154	6.85165	7.82825	10.2372	4.068	3.29538	2.25653	4.18662	10.1362	0.3896	1.62581	4.55981	10.2029	2.66687	2.97277	11.244	3.24119	4.01242	12.4283	15.0159	9.90787	4.15887	13.0495	4.93841
chr3:10328760-10329060	0.7777	0.78765	0.5149	0.68001	1.93778	0.31761	1.12115	0.83563	0.33718	0.11545	2.51293	0.66612	0.90762	0.46431	0.93788	1.45939	0	0.67114	0.47376	0.43678	0.40032	0.27377	0.71825	0.75884	0.84225	0	1.01418	1.12001	0.46256	0	0.72349	0	1.74099	0.5465	0.54197	1.14258	0.86697	1.79509	0.20686	0.72116	1.33945	0.39802	1.82148	2.08188	0.68246	1.25736	0.59883	0.48225	5.20439	0.4208	0.81985	0.41867	0.8482	0.39605	0.04086	0.03429	1.52654	0.51314	0.35253	0.25615	0.41266	2.7318	1.18274	1.06679	1.07968	1.40716	0.33639	0.34815	1.55365	2.80835	2.30989	2.82971	0.72635	0.57831	0.82863	0.89548	0.87034	0.40841	0.50493	1.0145	1.39242	1.03936	2.17769	0.76753	0.75185	0.54157	0	0.73477	0.50948	0.62001	1.56077	0.27201	1.25689	0	5.01059	0.45106	1.27798	0.88663	1.1805	2.26551	2.88608	0.41597	1.90726	0.4247	0.17441	0.14585	0.73281	0.58394	0.17236	1.3056	0.90162	1.47549	0.68112	1.99415	0.54351	1.55625	0.06653	0.20768	0.93031	0.38552	0.7531	0.31114	0.6321	0.83907	0.9724	0.53333	0	1.31557	0	0.27571	0.49657	1.13767	0.97339	0.66717	1.1202	0.46578	0.44379	0.63436	0.46505	0.37675	0.63449	3.66699	1.20313	10.5674	1.12667	2.05083	1.13914	1.00941	1.19024	0.32921	0.61577	0.95515	0.28735	1.77041	0.94548	0.1657	1.27989	0	0	0	0.11644	0.81127	0.50858	2.37129	1.4779	0.18814	0.71579	0.66891	0.8479	0.29171	1.00504	0.68016	0.79379	0.35371	0.12072	0.43231	2.19655	0.85675	0.76705	0.49425	1.06397	1.08258	0.65487	0.90837	1.15128	0.27017	0.63931	0.47104	0.42752	0.83576	0.19058	0.93139	1.26578	0.90103	0.38576	0.46778	0.75304	0.24282	0.58857	0.65782	0.47838	0.43939	0.79282	0.84882	0.2001	0.08274	0.52798	0.82666	0.25171	0.73148	1.00975	1.0591	0.39188	1.372	0.42007	0.98465	0.46166	2.08382	0.68229	1.26499	0.02077	1.91752	0.09167	1.38893	0.92182	0.87084
chr3:10334609-10334909	3.27147	3.24003	9.45878	2.73325	6.70067	2.38344	2.76769	1.04813	5.41315	4.23675	10.3521	2.09046	2.3191	6.31237	8.9287	3.99825	6.49937	7.31341	11.3552	4.27154	11.7983	5.28243	5.35282	2.40377	2.2478	10.3142	5.46842	3.55361	2.46698	3.63538	6.04071	4.87542	7.02509	5.02899	7.23748	4.75839	9.77751	11.0755	12.1234	3.98739	6.5105	11.0403	11.4185	5.42541	4.57012	7.36921	9.70686	8.24161	10.5707	9.86192	9.33637	8.09421	11.1893	8.28039	9.39426	7.23432	3.91211	3.75584	2.28844	11.0532	8.60505	11.5574	3.10007	3.5329	4.36051	4.41767	3.39699	1.4542	9.50115	14.1136	4.56501	6.94462	8.88921	4.91178	3.50263	2.45788	3.65302	3.79808	13.2419	10.3846	3.65638	13.9656	5.2634	3.60223	6.917	3.3803	3.76355	2.41939	11.7717	9.08073	2.46417	2.21413	3.37189	3.00155	9.10031	3.02448	9.94572	3.13776	3.76702	2.79352	12.4645	2.10609	7.49787	6.45729	11.4479	6.71563	2.36394	4.99608	3.20188	2.09199	11.2379	7.49067	2.95817	3.87948	12.2676	2.65583	3.09214	6.07254	3.4417	8.74018	1.93177	1.88554	12.4275	6.94144	2.50549	10.6522	10.828	10.2202	3.30767	1.0188	3.93671	1.1616	1.99217	3.3432	7.95186	2.77515	3.69501	4.67974	2.37127	5.08943	9.03012	1.59993	2.29529	10.9911	2.71406	13.6675	4.38897	2.80401	5.0969	9.96086	2.76995	1.2634	1.73847	1.96044	3.14075	5.36857	11.2282	1.5316	14.9048	5.84405	8.49701	3.39688	8.76833	12.9555	14.3854	4.30555	10.6364	3.70293	10.3	13.8668	2.34553	10.0539	1.50079	5.33427	7.05766	6.48275	16.9879	4.35467	1.59457	7.22697	4.96517	4.45093	10.6406	3.27425	5.16499	8.20025	4.02341	4.8357	7.91362	2.29975	3.75296	1.31529	3.63235	3.34993	2.92773	9.00104	3.80776	6.91927	2.53609	13.4709	3.05702	10.6597	9.06726	3.1571	10.3441	10.2906	2.91847	3.85194	1.05131	2.9342	5.41867	2.52804	4.53496	2.85081	3.63987	16.2806	12.8274	6.22546	3.67658	14.8314	10.2565	7.18578	9.61842	3.51278	5.77687	5.13684
chr3:10344178-10344478	16.9584	21.9149	15.8418	18.2922	15.6685	17.3238	16.3067	19.7318	17.3077	17.589	17.899	20.6915	20.7807	16.4135	17.3129	15.6959	17.4022	15.8769	19.373	19.0869	15.6542	18.6262	18.3397	18.8901	18.6819	14.8943	17.3972	18.3907	19.8193	18.2304	19.9054	16.8655	17.6534	17.422	15.2419	11.5017	16.17	18.5601	17.7105	17.4318	16.5784	17.254	17.9649	22.7152	16.2044	17.8374	16.0074	19.4212	15.938	17.0322	17.4253	16.7659	16.5265	17.5413	18.8067	16.8367	17.0566	18.118	13.7315	17.1211	18.0372	17.236	18.1419	19.7057	13.8076	17.1023	16.3338	18.3077	15.7366	16.5199	12.5069	14.3779	17.2609	17.952	15.7345	18.4534	14.5682	19.4083	16.071	16.9245	15.7478	17.2222	15.1766	17.5916	23.1506	22.6252	18.049	18.3315	16.8523	16.5991	20.7065	15.3446	20.6289	16.5142	17.6933	19.6814	17.5626	15.6919	16.9898	17.4245	15.6682	17.0026	14.874	17.3288	19.3685	15.9433	18.2264	19.0504	15.6658	14.4985	17.3692	17.5132	17.5973	16.572	18.2126	15.5775	17.4291	18.7801	17.9463	15.1468	18.7813	14.5101	18.2419	18.6184	16.2351	15.882	16.393	16.7788	21.0088	18.9308	24.812	15.4134	16.6843	15.8991	17.1186	21.0998	16.3727	17.0414	17.9108	14.3918	16.0287	13.2469	20.4018	17.3288	15.0576	16.863	21.3647	20.7056	19.1967	16.8788	20.1801	21.4511	18.3545	18.5811	20.697	15.546	19.8792	16.0451	16.748	16.4576	17.0921	17.9806	15.3902	19.9719	17.4284	12.5281	17.3207	18.4702	20.9923	17.1518	18.028	17.9118	16.4274	18.0112	15.3356	18.1498	21.4786	15.4223	16.6303	17.3846	17.0049	17.3214	17.1442	19.6879	17.4355	17.3412	19.4344	14.9088	16.5843	20.6364	17.2276	22.2203	15.1207	18.1413	15.025	17.7853	16.5655	15.8536	16.764	18.3834	15.4015	21.273	16.261	16.2425	19.6995	15.9843	15.3608	18.6811	18.7501	19.6544	14.1771	15.2194	15.4984	20.6136	19.9653	19.5114	17.0523	18.2581	20.5899	19.185	16.3814	16.107	15.997	18.3762	18.6967	17.1742
chr3:10352657-10352957	0.66827	0.12454	1.63552	0.90484	0.96889	0.58136	1.67167	1.02813	5.0556	1.0122	1.14665	0.97706	0.37789	1.52969	1.42273	2.00505	0	1.23629	1.68985	1.64813	2.7032	0.40334	5.41403	0.71171	0.70971	0.71162	2.19477	0.80527	0.83569	1.94655	0.94146	0.68716	3.91546	1.32981	1.29894	1.79029	0.49991	0.72696	4.58071	0.58133	1.93549	3.03338	0.49207	0.74075	2.72984	7.00864	8.27487	2.05372	2.85212	1.03355	1.30691	0.91205	1.36678	1.23868	3.28624	1.71718	1.40351	1.2766	1.30261	1.06852	6.30465	1.37062	0.98525	1.20823	0.22791	1.33545	0.79024	1.27343	7.1319	1.17698	1.37241	1.06748	9.0858	3.94077	1.63185	1.34525	2.29748	0.91033	3.46891	5.1989	1.482	3.84492	0.6991	0.9019	1.75153	0.30127	0.38361	0.93253	5.57244	1.24001	1.83592	0.22849	1.72689	0.73611	0.57792	0.79701	0.595	1.25584	0.09466	1.58432	1.16473	1.34501	0.61554	3.17223	1.30852	1.4583	0	1.09822	1.04733	0.76094	0.34569	3.80358	1.53449	1.0701	0.47338	0.79696	0.52302	2.5015	1.43656	7.4845	0.31967	1.55249	1.4147	4.57766	0.52705	0.6904	1.35909	9.31886	1.23754	0.76998	1.04625	1.19367	0.39891	1.10555	3.88435	1.24043	0.49042	0.24681	1.36195	1.05016	1.16981	1.30043	1.61472	0.79296	0.86051	1.31294	2.07676	1.0752	1.10172	4.9658	2.11759	0.92476	0.72987	0.71893	1.19317	0.33448	0.77348	0.84592	1.62488	0.86852	2.19427	0.63031	0.79313	0.97962	2.76418	1.1967	5.62797	0.27913	0.89497	5.24747	1.74421	6.02557	0.42752	1.67674	1.40772	2.00895	1.1357	0.83164	1.2989	0.23421	0.93475	1.82288	3.47339	0.95305	1.62509	4.9874	0.83502	0.16537	7.97288	1.364	1.57155	0.56084	1.43888	0.79645	1.63477	3.28947	1.73018	0.24282	1.71352	1.08962	0.61058	0.93207	1.00934	0.9204	2.13547	6.76137	0.79008	1.11192	0.15081	0.79029	3.67589	0.8963	0.37917	1.7376	0.8091	1.62956	0.97594	2.5345	1.13958	1.11054	2.04932	1.30375	1.27962	1.17059	4.82506	0.89814
chr3:10353121-10353421	0.89296	0.46195	2.76705	0.95443	4.11419	0.48055	0.68627	1.28517	3.28421	1.35855	2.55954	1.21505	1.10088	1.20233	3.4097	2.52586	2.94208	2.22111	4.63644	1.41952	3.21177	0.93529	1.25123	1.1579	1.06817	1.54243	6.29986	0.92641	1.88929	1.48689	0.37548	0.85895	2.8036	0.22467	0	2.81856	5.2284	1.50143	2.62303	0.55635	2.10658	2.53815	2.58908	1.02656	1.53253	2.75292	1.77106	7.9215	2.56301	5.10742	1.54437	1.1712	0.72075	1.45707	0.71972	0.92146	2.93245	1.02401	0.98003	3.16146	3.13864	3.27196	0.84962	1.47154	0.79946	0.39779	1.35013	1.15292	3.08339	3.61686	2.45486	3.71692	1.7241	1.9841	0.47786	2.01968	1.82645	1.21217	1.50196	0.77141	2.21149	1.2453	1.32882	0.7256	0.82146	0.68323	2.10989	0.65537	1.46475	2.22272	3.8351	0.6637	1.10557	0.8461	5.99497	1.42558	2.03758	1.86833	0.83247	1.65945	2.39256	0.9566	3.01665	1.47343	6.35488	1.66382	0.42847	1.79554	0.74935	1.16746	3.27347	2.33873	6.61579	1.37794	0.7393	1.93365	0.79126	1.73101	1.99845	3.79467	1.65524	0.88182	5.55255	1.90729	1.11497	2.52858	1.3833	1.16708	0.8162	1.50802	0.24972	1.43297	1.68284	1.03175	1.46353	0.95981	0.95189	0.11908	2.29462	1.17179	0.63236	2.11968	1.32324	6.15001	1.02381	1.57424	2.67284	2.26814	0.84042	1.64868	0.5101	1.82086	2.14076	1.49329	1.56968	2.04064	0.78607	0.6745	0.59848	2.35625	0.30511	0.8316	0.61404	2.1287	2.71707	1.81942	1.65537	1.4303	2.46888	1.85169	1.17463	4.27006	0.75295	1.14467	2.28985	0.51768	3.6086	0.52735	1.46137	1.72157	0.93062	2.32437	3.41303	1.96939	2.51474	2.20281	1.5575	0.54621	1.51782	1.29231	1.04086	0.82679	0.2894	0.4646	2.46897	0.53246	1.77726	0.91909	0.57057	1.90087	0.27258	3.60384	1.47204	1.24807	1.68988	1.41054	0.94708	1.18954	0.53922	0.71218	2.93072	0.89081	0.8939	0.65971	4.64321	1.45911	2.27332	2.30558	0.72486	1.51576	2.40746	1.47058	1.68737	1.80036	2.45353	0.44872
chr3:10366543-10366843	0.95583	1.31984	1.66602	0.21051	0.51463	0.65731	0.84463	1.88492	4.03724	2.37906	0.74154	1.15645	1.80833	1.18422	4.60069	0.70789	0.865	0.99875	2.3045	1.05609	1.8137	0.60112	3.70439	1.68735	1.62847	1.67001	1.53582	1.42524	0.75962	0.74572	2.39943	0.85208	3.4733	0.75052	1.57931	1.97346	5.90224	1.00335	3.40275	0.73015	1.44354	4.68348	2.87623	0.85575	3.66762	5.49593	4.13261	0.62439	0.93335	0.59348	1.83903	0.9933	3.35699	5.27118	1.33704	1.35006	0.11825	1.43475	0.46887	0.13288	1.70023	1.93231	0.89628	0.4213	1.0116	1.15685	0.35122	0.7579	2.9602	2.62116	3.64251	2.15946	3.23634	4.6564	1.81232	1.12361	4.08588	0.53286	0.11268	1.42937	0.60919	2.54754	1.71275	0.84708	1.60116	0.52363	1.05401	1.04513	4.1217	3.15561	3.18167	0.41209	2.17196	1.82969	3.48077	1.12069	1.17487	1.64976	1.63708	1.72043	1.01458	0.7742	3.25349	1.86452	0.97782	1.57034	0.82224	0.71881	0.60327	1.48941	0.37852	0	0.32063	2.39636	2.16608	1.56566	0.4473	4.64102	1.28364	4.6291	0.29026	1.03105	0.13617	5.51192	0.58472	1.53613	0.44611	5.32555	0.57399	0.90952	0.88121	1.11752	1.66611	1.08267	4.32801	0.96955	0.46308	0.67982	0.54682	1.05313	0.739	0.95959	1.31481	3.25494	1.11141	0.66865	2.67708	2.03354	2.12557	5.64008	0.77185	1.33287	0.99567	2.0552	1.10542	0.00307	1.30193	0.56643	1.71165	1.46855	0.60025	0.99697	0.37098	3.4252	2.73019	0.78723	3.1443	0.85554	0.84973	3.82849	2.49306	4.88673	0.55769	1.35539	1.80119	1.65111	2.38131	0.28362	1.07312	0.74913	1.26192	1.16382	5.33982	1.20062	2.4764	3.37044	0.32618	1.46825	4.86325	1.48475	1.19039	1.0716	1.02422	0.43242	1.06	3.36214	1.66295	0.67019	0.64797	2.86739	0.7496	0.84826	0.63084	1.69318	1.07782	1.8047	0.29375	1.73192	0.35152	1.19278	3.6748	2.37794	1.78356	0.48061	1.06435	1.23857	1.28906	1.18462	1.28553	0.78733	1.32254	1.25844	1.39612	1.77103	2.40553	1.44277
chr3:10392298-10392598	0.90693	1.17935	6.18456	0.99411	7.9565	0.76364	0.61839	3.29861	2.72819	2.68488	5.11366	2.26626	1.58057	1.89393	7.61918	1.95438	4.16249	2.92144	2.3376	2.2699	11.3257	3.93016	5.81024	0.28751	1.97729	6.81348	3.86517	2.4051	1.60354	2.44374	0.91215	2.94793	7.23468	3.35914	6.76723	2.41921	4.35948	2.34787	6.56397	0.88398	5.38163	5.25128	7.86812	1.59481	4.81904	6.7165	3.56303	5.39864	8.95172	4.64722	5.18255	1.50921	2.87566	3.41044	7.97607	5.18849	7.26823	3.47937	1.41598	4.40633	7.57142	6.74288	2.14846	0.95997	1.40895	2.5153	1.154	0.9226	6.754	8.36155	2.03606	5.72904	8.03361	4.12193	1.23278	4.42336	2.2455	0.79688	6.18185	1.81832	1.32203	1.86431	0.55049	1.45767	2.31819	1.52607	2.47862	2.30246	7.02064	6.23139	2.06543	0.58617	1.75182	0.41248	6.26169	1.38938	4.38921	4.78664	1.55775	2.10868	5.43184	1.44342	8.63675	5.58466	4.52494	5.20695	1.09721	2.81965	0.50979	1.57088	8.22519	6.24262	11.0024	2.34773	7.95669	2.30069	1.09842	2.55653	3.32613	9.78079	4.61469	1.35435	4.58093	2.8201	2.90919	11.4284	12.7325	8.73253	0.41756	0.35136	1.41941	0.49493	1.21704	1.40813	2.20451	0.97734	1.40372	4.15147	0.82534	0.46831	1.75952	1.6021	0.98681	8.83351	1.38451	4.95805	2.6686	1.75131	2.10637	7.21738	1.84528	2.28803	10.7484	3.62	1.98154	5.89438	1.82976	1.87631	11.8866	5.1317	3.71794	4.47111	5.59454	3.11065	9.25735	1.43867	9.89344	0.73827	3.9589	8.20786	1.60789	4.10637	0.52068	1.22369	5.23939	1.82549	2.83313	3.02079	0.88419	4.39889	1.07634	1.03086	2.8442	2.03454	4.27958	4.83236	1.32918	2.34352	6.64412	1.21308	1.09656	0.87241	3.43222	1.46734	2.01582	3.94552	0.2174	2.47802	1.14295	8.61763	0.54516	6.04227	3.86423	1.80836	3.47895	7.21877	0.77995	3.07863	1.06542	0.5918	7.57755	1.20622	1.16206	2.256	3.47087	4.09169	2.93982	8.84585	2.55767	4.42625	7.4895	10.7801	3.645	1.74275	3.80726	0.88204
chr3:10400439-10400739	0.00815	0.63012	1.40685	0.09037	0	1.33809	0.72648	1.66787	0.64748	0.30339	0.4552	0.71515	1.53053	1.98249	2.49556	0.87233	1.02147	0.40912	0.82081	0	2.01182	0.09645	0.53605	1.36843	1.1965	0	2.54863	1.55589	1.2561	1.22033	0.4634	0.58065	1.30609	1.53383	2.24389	1.48835	0.94128	2.24133	0.96391	0.93791	0.37452	1.87351	10.3875	2.44549	2.1411	0.45422	1.34071	0.92855	0.35314	0.60689	2.03489	0.66477	1.49862	0.43843	0.53466	1.12832	0.48974	0.33678	0.57809	1.62304	2.15672	2.95542	0.88108	0.78543	2.03429	1.2245	0.69673	0.39502	5.82108	0.19766	1.82343	4.97399	2.91955	2.3121	0.81084	0.43735	1.19092	0.91858	6.95494	0.69686	1.21708	0.41429	1.45938	0.56436	1.30042	0.29948	1.01118	0.29449	0.24327	3.52784	1.31561	0	1.33345	1.36434	6.48617	0.79145	0.3623	1.19657	0.20881	1.42038	1.84428	0.49733	4.37442	1.11777	0.54323	0.58632	1.59109	1.30941	0.0745	0.74281	0.45964	0.98305	0.98183	1.07669	1.15423	2.25983	0.68864	0.31879	0.83191	2.66009	1.90824	0.31079	1.27854	1.06118	0.58952	0.55059	1.87437	3.01576	1.00668	1.2323	0.65445	1.61021	0.49207	1.29522	1.06313	1.37393	0.32802	0.76859	1.07576	0.95968	0.72087	2.3645	1.35905	1.13425	0.93187	0.42987	1.64189	0.86916	1.37581	1.09284	1.48151	1.5569	0.73274	0.66193	2.19952	0.63981	0.93158	0.29812	0.61644	0.34933	1.1538	0.49815	1.15897	0.58731	15.049	0.8912	2.21097	0.74323	2.26274	1.13513	0.37349	2.34736	0.62533	0	0.13637	1.27512	0.43962	0.58326	0.68959	0.36682	1.78977	6.53071	0.25681	0.80414	1.89352	2.11224	0.49579	0.70824	2.14382	0.94896	0.46472	0.95476	1.73369	1.23382	2.83501	2.05361	0.95922	0.46137	0.68397	0.57329	0.54244	0.50794	0.56568	1.24807	1.22747	0.89082	0.8268	1.83671	0.93739	0.15162	1.25186	1.26715	1.12479	0.67614	0.96425	1.25049	1.85305	0.90707	1.01066	0.79848	0.86019	3.30571	0.88523	1.8135	0	1.12845
chr3:10410389-10410689	1.41104	1.22299	1.18543	0.66568	0	1.90841	0.50276	0.19296	1.72315	2.12374	4.93076	1.56545	1.0146	4.32489	0.82453	1.95949	1.12757	0.96796	2.5012	1.72418	2.09965	0.46472	0.57057	0.83739	0.65609	2.05669	5.41929	1.23521	1.3702	1.49144	0.55132	0.44322	1.03728	0.6643	0.70873	2.60129	1.65558	1.21208	0.42651	0.26569	1.42289	0.40191	1.25063	0.60038	1.0339	0.72055	0.8866	9.49129	7.94394	0.9623	1.27397	0.55447	0.71342	0.64705	0.66874	3.63173	5.39427	0.54386	0.41762	3.50014	1.30202	0.45722	0.46441	0.88623	0.63166	0.74688	0.83471	0.26781	1.36587	1.44457	2.15848	3.50886	0.20582	0.43149	0.50836	0.99	0.91815	0.62293	0.44645	0.35329	1.00464	0.72562	1.79859	0.94705	0.43857	1.26425	0.20857	0	0.25474	0	0.81396	0.1836	3.39859	0.03173	2.60438	0.60141	0.57514	0.99529	0.6515	1.26947	6.28975	1.14294	2.46703	0.44294	10.636	1.04575	1.01446	0.54985	1.19778	1.55581	0	4.64514	2.6013	2.21872	0.45293	0.42919	0.64192	0.703	1.02871	0.87742	0	0.70559	6.03005	1.21823	0.86346	2.42157	2.68706	1.50152	0.89819	0.33791	0.91565	1.04809	0.21021	1.09891	1.18739	0.44142	2.82673	0.13423	0.28108	1.06499	0.6153	1.45404	0.59981	5.66152	1.62387	1.87555	1.26218	1.27518	1.24783	0.2474	1.30674	1.06282	1.00573	2.00003	0.92	3.40463	1.18037	0.49563	2.07972	0.36029	0.65816	1.28433	1.09759	2.3562	0.75282	0.94318	0.24294	0.54008	0.57321	0.67537	0.75009	2.75739	0.4607	1.09048	1.55119	0.3651	0.08854	2.21278	0.57529	2.92591	0.72305	0.7239	0.59195	1.79255	1.15213	0.42828	0.67519	0	1.03401	1.69038	1.04086	2.58718	1.05174	1.58485	1.54109	1.55002	0.50427	0.48565	0.56877	1.17599	2.00485	0.76191	0.76618	0.40708	1.54864	0.75532	0.50266	2.00844	0.54681	0.5045	1.90005	1.10066	1.21588	0.62521	0.45217	0.86306	0.31717	2.66039	0.70905	0.78654	1.22674	3.73823	1.01128	0.69144	0	0.80224
chr3:10416721-10417021	1.02103	0.93348	1.16138	0.19397	1.54309	1.68884	0.47509	1.05697	0.78095	0	1.39957	0.71037	2.03093	1.53253	2.1566	0.3455	3.56704	0.96535	1.48075	0.07171	1.60559	1.19225	1.99369	0.28908	1.17903	0.0711	1.05864	1.28747	0.88297	0	0.42494	0.11682	1.41744	0.68009	2.01074	0.60984	0.64844	2.41408	1.03002	1.0428	1.66874	1.41874	4.46083	0.62405	0.83206	2.81152	1.34547	2.53709	1.68628	1.81899	1.67956	0.62148	1.29904	1.83395	0.41889	1.33517	1.09897	2.0173	0	1.09557	1.86978	4.57015	0.63369	1.42339	0.2153	1.01748	0.78682	0	1.65631	1.77086	1.53348	3.93128	1.19618	1.7363	1.20482	0.94547	0.9069	0.74463	0.81017	0.51723	0.37882	0.31738	0.48195	0.72238	1.47028	2.0497	0.81379	0.28871	2.09014	0.96133	0.88925	0.53585	0.35606	0	5.20401	0.57148	2.85677	1.02451	1.65659	0.61881	0.32401	0.28475	1.02727	2.16153	2.37469	0.33436	0.78086	0.80996	0.50833	0.83566	3.14388	1.04393	1.97205	1.36363	1.94827	0.40214	0.39256	2.79913	1.40439	1.84577	0	0.5848	2.44756	0	0.53506	1.94322	1.12978	1.07607	0.38981	1.11966	0.66306	0.00224	0.56492	1.59043	1.8041	0.29233	1.27635	1.23516	0.51105	1.61677	0.31854	0.99661	0.14679	8.10359	0.69773	1.67428	0.51972	0.96872	1.04946	2.09613	0.83932	0.97165	8.71404	2.36284	0.6992	1.80669	3.44472	0	0.46892	1.16991	0.91096	1.4096	1.32929	5.70517	3.63218	0	1.46335	0.9629	0.68317	2.63931	0.33871	1.68068	0.50665	1.03103	0.58699	0.33422	1.42972	2.19994	0.2577	1.43819	0.76842	0.5737	1.31028	1.04426	2.80988	0.91643	1.1563	0.08018	4.0463	1.03951	0	0.61759	1.22521	0.44701	0.92144	2.68183	0.10982	0.47108	0.42658	1.11701	0	0.32311	1.13743	1.2313	0.85755	0.49009	0.70341	1.24049	0.37214	0.56147	1.35519	1.10392	0.20335	1.07296	0.54555	0.89921	0.8751	2.64905	0.2323	1.78643	1.01727	1.6776	0.64723	1.00784	1.17577	0.77004
chr3:10417853-10418153	4.10622	1.74348	14.3098	2.90188	11.8162	3.69528	5.23898	11.3302	8.29227	7.55248	14.0046	1.48174	3.52005	7.1223	6.266	3.97425	6.23804	9.32317	16.5155	2.65654	14.7779	10.1709	8.04582	1.92144	3.52262	5.52684	6.31981	2.85879	2.49473	3.46135	4.29334	1.73509	7.20625	2.15319	9.26049	3.83914	18.3197	1.15594	7.25705	2.79677	12.1047	6.38705	6.97589	2.0007	9.84308	10.8605	11.8217	7.44372	14.2197	10.5023	4.10098	5.5583	13.8627	11.5088	15.6272	9.20391	12.7654	3.84232	6.22278	7.05785	3.91673	7.06223	1.66886	0.49804	4.49283	1.92537	3.00929	2.09427	9.54618	10.4133	2.79312	6.83298	8.88383	9.02387	2.3944	14.6275	2.15405	1.9513	5.11208	5.12166	2.87698	4.03027	1.96663	1.53076	2.54375	3.13104	7.47123	3.54536	6.49205	12.3888	2.12647	6.58121	2.18087	3.6467	7.72649	2.9138	3.16894	13.3125	2.40694	5.41138	10.4197	2.87898	14.0833	6.06017	7.7993	20.4542	3.51855	5.24433	4.92407	0.93419	12.5313	8.40967	12.7759	1.82678	7.92946	4.37241	10.3389	9.23001	9.16644	14.8999	11.1546	9.93359	5.4066	9.42954	6.33742	15.1157	15.6054	11.7145	2.44102	3.3674	3.93814	1.01226	1.35558	2.16017	7.29373	3.11522	6.92979	2.06761	1.68391	3.67258	7.28769	2.9987	2.21172	8.37573	3.9767	8.29346	1.87099	3.46887	1.27769	13.9975	1.58922	4.50138	7.23707	12.9674	3.26814	13.0971	6.89575	15.0988	14.7661	12.7128	8.61457	10.4608	11.4226	5.9293	5.60637	2.40748	11.3208	1.72924	8.13877	7.94346	10.1196	9.48337	4.17313	7.6522	12.8133	1.5839	13.7302	11.1997	9.48161	9.70842	3.35685	5.45225	10.5201	2.38821	6.25004	2.74775	2.9356	3.59296	10.0257	2.46577	3.35568	3.10461	2.30708	3.59935	2.14281	5.16656	3.59933	7.61494	0.34018	11.6553	4.17596	7.4265	7.15179	2.59378	11.1733	4.14274	9.30096	6.18736	2.62449	2.78808	10.8038	5.12347	0.88331	2.25026	7.70797	7.18423	6.42044	9.90371	1.08364	6.51917	15.6224	11.8057	7.85826	3.46932	9.60211	2.45781
chr3:10423535-10423835	1.43317	0.79084	3.74306	0.70977	2.11172	0.27618	1.39263	6.92275	1.25339	2.58017	6.07259	0.97347	2.3605	4.75886	1.60993	1.72332	4.09813	4.52814	2.21372	1.52873	3.89149	1.22075	0.41235	0.71328	0.89225	2.60299	4.42504	0.93591	0.79252	2.16515	1.41586	0.46727	1.40884	0.85254	0.72099	1.74133	4.87789	4.72596	1.49705	1.93676	5.66685	1.66828	11.83	1.68275	2.08042	1.01373	0.72691	3.14501	10.7213	2.63124	1.18904	1.20737	0.54056	0.9885	5.25423	4.13579	1.72483	1.0206	1.13691	7.02747	2.88998	6.10297	1.33465	1.75291	1.3203	1.79954	0.48121	0	3.70788	6.51174	1.77511	10.2894	1.31766	2.38676	1.27854	2.51814	1.80957	0.78176	5.03077	0.64824	1.94656	1.49969	1.17134	1.38349	0.6154	1.73408	0	0.60773	1.4482	2.41803	2.47704	0.27609	1.44382	0.99205	12.0804	0.781	0.76433	0.63471	0.93498	1.55355	9.15345	2.04573	1.91081	2.39708	6.74416	1.94567	1.39754	1.21975	0.30091	2.41223	3.38741	3.35546	2.75619	2.60586	4.85657	1.54534	0.57894	1.0062	1.54753	2.13036	0	1.2849	2.21307	2.93676	1.9432	4.94323	5.68191	3.176	0.37971	0.90279	0.79509	0.52853	0.84679	1.12252	0.73453	0.4609	2.73991	1.51336	1.12942	2.49931	1.10583	1.19108	1.17785	13.2212	1.2139	13.4361	2.22101	0.67005	1.46113	2.65125	0.18494	1.09669	1.17382	3.49807	1.1408	4.40807	1.12746	0.13788	7.9568	1.02332	1.93524	1.63541	5.83096	11.0761	9.91517	1.19075	2.93913	0.57146	1.60048	0	1.36885	3.9185	0.40072	1.51193	7.40482	1.05715	1.58449	2.85387	0.9182	3.88514	1.0942	1.08585	1.62305	1.28997	1.88074	0.8627	1.27862	0.94543	2.64094	1.62624	0.97196	2.56603	1.69582	1.30302	1.25163	1.78564	1.17437	0.21369	0.22499	6.44401	0.62967	3.09493	6.69879	0.49655	4.46598	3.15102	0.95087	2.68665	0.27124	0.52472	1.93458	0.93471	0.96804	0.44364	2.40695	0.95366	2.04025	4.46825	1.08121	1.76094	4.00955	7.84737	1.36079	0.65505	1.62768	0.34861
chr3:10451083-10451383	1.74751	0.86855	1.03398	0.40448	4.6087	1.39333	1.98088	1.10525	1.55974	0.00805	2.83589	1.58938	0.67467	2.45157	0	0.64117	0.52301	0.59453	0.92861	2.09371	5.59225	2.86529	0.54948	1.24902	1.00431	1.21608	2.80074	0.7245	0.98371	1.17996	0.96527	0.25082	1.7438	0.40805	1.53517	1.39245	2.32775	0.976	0.59285	1.17664	1.87222	0.70976	3.94346	1.04855	0.84466	0.73707	0.90822	2.4365	2.01242	2.1744	0.70025	1.03243	0.29299	0.21758	1.3577	0.56977	0.98425	0.46763	0.41918	1.81294	0.78374	1.84884	0.96463	2.14261	0.41794	0.28414	1.72074	0.31736	1.74179	1.53772	1.14624	3.18846	0.57172	1.27533	0.89726	2.8007	1.3498	0.8017	1.56472	1.14091	1.51271	0.76559	2.23488	0.7428	1.24194	1.41309	1.00374	0.28871	0.43815	0	1.23518	0	1.51503	0.19249	4.71545	1.31768	2.54366	1.23609	1.66495	0.28585	3.61233	1.12062	2.00698	0.60739	2.53223	1.66398	1.16395	0.69954	0.59451	1.677	1.7246	1.37444	6.88659	0.90345	3.63074	3.04149	0.61503	0.53893	2.07307	0.9945	0.51383	0.48819	2.85951	0.3971	0.32039	1.84508	6.39777	1.55697	0.69635	1.61729	1.02903	1.30788	0.81215	0.99927	0.62776	1.19854	0.95672	0.86385	0.51105	0.79504	0.8755	0.78668	1.40681	12.4994	0.76105	4.20446	2.62193	1.257	0.90761	0.7792	0.40239	0.87527	6.66365	0.57958	1.08135	1.52971	1.73529	0.65028	2.97145	1.32196	1.23661	1.96412	1.36056	4.94455	2.98877	0.23518	0.50056	1.22715	1.1049	1.19854	1.24746	1.19593	0.83845	0.20395	2.38646	0.62848	0.08243	1.99416	0.47043	1.21066	0.56085	1.0957	0.36468	0.8484	1.13679	0.63244	0.26747	1.66034	1.35589	1.18101	1.15521	0.79229	2.33683	0.76427	0.87167	0.90437	0.79114	0.7564	0.73797	2.15719	0.3012	6.0661	2.35269	1.23689	1.65121	1.1474	0.97493	1.25649	0.64012	1.00992	2.14572	0.63201	0.62276	0.79116	1.85044	0.25938	0.39918	1.87637	0.47554	1.41545	1.06179	2.51893	1.42476	1.27674	1.19577	0.91074
chr3:10473929-10474229	1.26667	1.80202	3.09777	1.0911	3.02886	2.28953	2.89897	0.31305	1.07775	1.79082	2.09205	1.00457	0.22604	4.53353	1.39228	1.30038	1.00899	6.8669	1.0714	1.27123	5.67588	1.59389	1.30512	0.97408	1.19168	6.55097	3.4264	0.81477	1.50074	1.94615	0.15386	0.80398	2.10541	2.15927	2.1973	1.89286	2.17954	2.14992	0.85302	1.47929	5.18324	1.11011	5.49613	1.78253	1.18529	0.21369	2.17242	4.76607	4.28132	2.5952	2.66013	1.48727	0.94488	0.78477	6.1539	2.0075	0.69587	2.19252	1.32905	4.13174	2.08754	3.83102	0.95379	1.90638	1.12558	2.09681	1.36838	0.13257	3.03282	4.06909	2.55904	6.75817	1.01928	3.56052	0.87439	1.23205	2.57587	0.647	6.97918	1.94472	0.44537	0.82495	2.55102	0.57081	1.90747	2.03356	1.18624	0.69435	1.11067	3.54644	3.4313	0	1.10735	1.33261	9.85382	1.40679	0.99987	2.59195	1.92861	1.56242	2.60054	0.93298	6.70456	2.57687	3.36901	2.82333	0.66607	1.72068	1.19632	1.8608	1.92932	5.87518	4.04416	2.73333	6.77235	0.62359	2.01395	0.2461	0.96927	2.7172	0.60405	0.8067	5.08834	1.54129	1.3745	5.51029	5.9918	4.10967	0.22076	0.62876	0.59991	1.17351	1.09641	1.45463	0.95083	0.97539	5.00548	1.10525	1.72735	0.4522	1.48013	2.90147	0.91587	8.03586	1.61086	4.13678	1.86251	1.67513	2.1341	0.6409	1.15635	0.82404	2.23702	1.99241	1.28801	2.84417	2.00991	1.6583	8.06469	1.21648	0.99128	1.92481	2.98289	6.45848	9.23852	0.62508	1.17722	1.45177	3.16439	1.23976	1.65831	5.10733	0.69042	0.79472	3.60788	0.79559	0.80465	1.56812	1.6059	3.47235	1.1437	1.19337	0.54573	0.48584	2.92805	0.55262	1.11716	0.68652	1.34222	1.2376	0.84588	0.98814	1.60115	1.01366	0.72254	1.22662	0.53788	0.50386	0.50038	6.13499	1.40517	4.97515	2.73339	1.09374	3.29567	0	1.14967	2.85645	1.11532	0.96214	3.51636	1.59322	1.63742	0.58495	2.90425	1.81459	1.03942	2.91077	1.02039	2.95115	5.26699	4.19384	2.17535	0.39424	0.39992	1.37766
chr3:10474841-10475141	1.37612	1.92231	0.80734	0.69764	0.98902	1.113	0.76671	11.4914	1.30944	0.53698	2.70037	0.43412	0.44691	3.0828	2.70459	1.61663	1.64548	2.48805	1.38913	0.3064	1.57205	0.19485	0.54276	0.77141	1.10914	1.41138	2.31145	1.51907	1.74641	1.31411	0.87552	0.96203	1.61858	0.51735	0	4.6438	1.13119	1.04725	0.42651	1.49228	0.83815	0.47809	0.90162	1.97871	1.87136	2.03572	1.08954	4.19694	5.116	0.95392	1.51143	0.31726	3.1247	1.41062	0.52918	2.89071	10.3445	0.58027	0.56053	2.57813	1.53767	0.76432	1.05253	1.44898	0.91186	1.91996	1.03768	1.02437	1.81395	0.58667	2.94787	1.17775	1.2643	0.20952	0.50836	0.95573	2.23561	1.36824	0.86437	0.26902	1.2606	0.99818	2.1583	0.36979	1.23916	1.25708	0.68902	0.55577	0.12482	2.88613	1.81625	0.27201	1.34057	0.29402	0.78069	1.24251	0.52027	1.16323	1.15266	0.75408	4.05702	1.36338	0.96903	0.99661	1.98519	1.50503	1.00378	1.58805	0.35641	0.17812	0.36694	2.43987	5.2162	1.43839	0.06999	1.40902	1.21951	1.01244	7.44068	1.93832	1.02374	1.60293	2.72476	0.53396	0.09452	4.25874	2.89197	0.78912	1.14545	0.7498	1.14672	0.0224	0.3595	1.4406	0.98121	1.33983	2.38616	0.47523	1.10387	1.68081	1.08877	1.96894	1.08163	1.88673	1.89391	0.50451	0.83791	0.98603	0.58125	0.37986	1.25796	1.11405	0.58045	9.67005	0.88462	9.40808	1.05251	1.40303	1.629	1.15483	0.87982	1.12099	1.27846	1.50967	1.00969	1.06573	1.56529	2.05131	2.36017	0.4883	1.58361	1.4609	0.45815	0.15051	3.31847	0.72838	1.33317	7.19913	1.15719	4.23038	0.79866	0.56468	1.15951	1.15222	1.62934	0.67389	0.75999	0.73663	0.99299	1.62812	1.32966	0.92026	0.60585	1.82296	1.84295	0.62024	1.37609	0.44437	0.95576	0.83626	0.23715	0.96645	2.30754	1.00875	3.00477	0	0.42036	1.44375	1.10773	0.57893	1.31574	0.95118	0.91515	1.52153	10.1027	1.49248	1.9269	1.28049	0.2177	1.70858	1.66216	5.02282	1.6148	0.75715	0.39992	1.16976
chr3:10482165-10482465	1.13861	1.19745	2.01888	0.67891	1.13996	0.75811	0.75163	0	1.73231	0.59336	0.85026	1.349	1.6703	3.14401	0.98514	2.42298	0	2.11002	0.41229	2.21975	1.01408	0.3897	1.47677	1.15161	1.23506	9.26143	0.94116	1.03449	1.45346	2.56682	1.795	0.68716	0.43912	0.69345	2.59949	1.40661	5.67664	2.02542	0.45636	0.33761	4.97092	0.16325	0.92387	1.61341	0.84526	0.47074	1.01634	0.92961	0.6692	1.38645	1.48197	0.09488	0.15821	0.28033	3.08966	0.46761	1.96014	0.07623	3.29853	0.39872	0.88495	0.77534	0.85396	1.36922	0.34037	0.64811	0.86208	0.38431	0.67872	1.7802	1.65913	2.18132	0.69586	0.96383	1.47934	2.86511	2.36496	0.67037	0.96422	1.68219	1.25164	0.61175	1.2504	0.7299	1.46053	1.30012	0.46742	0.57742	0.34517	2.79624	2.63028	0.35361	0	0.87783	1.36121	0.42321	0.41906	4.07007	1.91414	3.21183	1.92536	0.46452	10.9929	0.52501	0.83486	5.82155	0.95706	1.12342	1.71634	0.67838	2.89301	2.19764	0.63493	2.47625	3.66435	1.78264	0.90025	0.29802	0.27507	1.04591	3.06535	1.13453	0.93024	0.07179	1.22231	6.87116	0.46686	0.64103	0.33556	1.62906	0.40472	0.88237	0.77632	0.78156	0.49061	0.5067	0.62549	0.95153	0.22486	1.70131	4.08742	0.60327	0.51974	0.57054	0.71348	2.88797	2.28677	3.23513	0.78069	0.98765	0	2.05793	1.14365	0.52574	0.6624	1.54199	0.40815	1.05833	1.54707	0.48221	0.44334	2.09695	1.60601	0.96686	0.18846	0.95557	0.76634	1.3279	1.40481	1.2683	1.07566	1.27264	0.5679	1.03404	2.01569	0.66299	0.14959	0.73858	1.73343	0.78013	0.79866	0.49163	0.44942	1.87259	2.25057	0.44977	0.06524	1.30288	1.3969	1.07913	1.17133	1.30528	0.58151	1.43803	1.27781	0.43313	0.67908	0.20761	0.0738	2.3097	0.90361	0.50794	3.09744	1.25478	0.22868	0.41225	0.68878	1.38359	0.44266	0.92905	5.45154	0.34572	0.90237	0.70161	0.30127	0.52213	1.00301	1.16387	0.24324	0.87809	3.95769	1.23166	0.72766	0.98661	0.39992	0.48512
chr3:10504569-10504869	1.31441	0.60245	1.56037	0.57641	3.463	1.17929	1.16892	1.20521	1.29496	0	1.59961	1.33345	2.26215	2.16896	2.15022	2.36456	0	1.87687	1.23122	0.77577	6.74001	8.88136	1.10183	0.28123	1.27482	2.85527	3.18844	1.3611	1.09369	1.59147	0.31687	0.48445	2.34337	1.14279	1.08639	1.68889	1.7262	2.30252	0.74426	1.11571	1.41298	1.31923	2.24726	1.36819	0.44336	0.8465	1.34071	1.7877	2.85093	3.02103	5.88617	2.62052	0.87896	0.25507	3.6791	2.28304	2.02942	1.51781	3.46183	3.50515	0.22554	2.36119	0.982	0.83508	0.35145	1.18661	0.35691	0.40841	2.52139	1.99007	0.92461	2.98555	1.85235	2.20726	0.73204	5.74221	2.12171	1.2376	7.70805	0	0.48248	0.38159	0.73028	1.45122	1.38395	0.87691	0.56984	0.74776	2.52066	1.96542	2.65556	0.1768	1.72867	0.83764	3.25158	0.68494	1.1342	3.23037	0.42181	0.55217	1.90947	1.12587	3.4233	0.66962	0.99307	2.4095	0.7862	0.53132	0.83553	0.4472	1.62804	3.56887	2.52613	1.11785	2.57877	0.10545	0.49613	0.87018	0	2.4145	1.45717	1.23778	2.30194	1.24066	1.5443	1.26515	6.69532	4.24008	1.98813	1.98884	0.43486	1.40417	0.73333	0.99263	1.25183	0.74933	0.49042	1.03381	1.87811	1.95346	1.61876	1.13804	0.84353	3.69156	0.89189	3.81048	2.27192	1.72967	1.6787	1.47854	1.55264	1.03069	10.3231	0.31671	1.2781	1.55886	2.3324	1.59495	9.27507	2.2946	2.53238	5.35761	2.47662	1.62381	4.15099	1.28233	2.00389	1.09668	1.43867	3.01855	0.9622	2.37121	1.70498	0.92191	2.44469	1.32234	0	0.58053	0.99755	0.9334	0.55123	1.57748	1.69881	1.08149	4.5165	1.40305	0.52025	0.77004	2.71551	0.4226	0.10262	1.39096	1.14407	0.11464	0.28093	0.27027	0.44824	0.50386	0.57237	0.89117	0.41569	2.66415	1.03101	0.72804	1.95555	0	1.20158	3.27463	0.51643	0.88678	3.0549	1.55664	0.16522	0.76405	1.05525	1.6701	1.24131	4.1283	1.15783	2.07143	3.15239	2.44066	1.19081	1.09781	0.60988	0.60623
chr3:10516205-10516505	2.0339	0.53326	7.70509	1.16825	3.07055	1.04396	0.55303	4.22723	3.21259	0.53698	10.2976	1.78551	2.33808	7.22173	4.68651	0.7115	4.47138	5.48665	3.80239	1.28752	10.9735	4.38319	2.04639	0.80597	2.56531	2.44167	4.8368	3.13639	1.47196	1.58239	0.7821	1.04793	2.95278	1.8168	7.14978	3.12937	11.9161	3.493	4.00279	1.86485	11.1816	4.05254	13.0188	1.95842	1.86249	2.53846	3.70276	5.13288	12.9862	6.17282	8.01402	3.39737	2.9533	1.65021	9.47001	5.2877	10.2005	0.67926	8.28544	5.89006	3.04142	13.9832	0.95595	2.3698	1.20949	1.77653	1.69222	0.29459	6.38952	10.6792	4.65522	12.2293	2.74422	2.14141	0.99385	6.49753	1.98674	0.92821	8.74026	4.41776	0.53111	2.35371	1.02024	1.11474	1.46332	0.57384	4.1844	0.5471	4.86426	5.65757	2.21014	0.40665	1.74292	0.88206	13.6513	3.65374	2.46988	2.33016	1.53548	1.99563	8.10818	1.14556	5.33575	6.00054	8.4576	8.96986	1.50566	4.26393	0.60474	2.80258	10.1729	4.9629	11.1646	2.26398	9.4046	1.79595	1.61437	1.58044	1.06449	3.52466	1.75539	0.68553	7.11077	0.63267	1.27678	14.3541	11.018	4.82356	1.06219	0.59177	0.81949	1.44673	1.0558	4.23915	2.0738	2.0531	7.48766	2.50062	1.9292	2.30352	1.32871	0.72039	1.02614	12.3135	3.47035	8.33402	1.44037	1.72881	1.79282	9.45376	0.44506	1.30248	3.69963	4.09032	0.43169	9.97404	8.94436	1.74029	13.1924	2.04939	4.78393	1.04509	7.4355	10.4751	14.7465	1.12806	4.39137	1.01905	1.87034	2.20684	1.68072	11.1116	0.25651	2.95085	9.80689	3.17144	2.29277	3.1493	0.75855	6.4447	1.18081	2.26035	3.65059	1.60455	3.53906	3.59664	1.21176	0.3157	3.14439	2.12052	0.72567	1.68807	2.92374	3.30043	1.55326	2.0871	1.10938	1.53829	1.67212	10.4178	0.47566	5.77415	7.98123	3.47135	7.49935	5.27284	0.7331	2.47903	1.24009	1.29663	4.63264	1.84198	1.64164	1.33011	4.37512	2.79662	3.37955	4.34861	1.02283	2.49494	9.65928	5.91591	8.46473	1.98232	5.17099	1.26076
chr3:10522693-10522993	1.02452	3.69664	1.55411	1.07457	2.03266	1.57146	0.41478	2.2174	2.03571	0.61484	0.64084	1.04882	1.12158	1.477	1.22851	2.07502	0.44967	4.16046	1.89977	2.15782	4.24832	0.65763	1.17087	1.31501	2.50024	0	5.31138	0.71144	1.01249	2.17577	1.19972	0.45353	0.56156	1.45369	0	3.85601	0.96741	1.2092	1.88943	0.49743	2.22028	0.454	2.60626	1.13649	1.07535	0.65139	0.43748	8.15582	3.18227	1.25234	0.59625	0.47085	1.8883	0.55496	1.06178	3.49893	3.41501	0.45284	1.37664	3.78899	0.83247	0.59214	1.13608	1.77548	1.93771	0.92277	1.089	0.48607	1.84779	0	0.7152	2.60423	1.38518	1.85817	1.13365	2.23038	3.38153	0.75563	0.35231	1.88638	1.70213	1.22955	1.98675	1.07712	1.37978	1.58524	0.86593	1.10143	1.14251	0	0.91255	0.29785	0.8136	1.94603	3.81514	2.00402	0.46919	0.34823	1.14615	1.41505	1.13763	1.18754	1.27717	0.86503	4.4936	1.19139	0.93837	1.16862	1.14374	0.68596	0.34341	2.58239	4.07133	2.19257	0.82777	0.96238	1.30862	0.38213	1.31272	1.76626	1.14985	0.52073	4.47057	0.70388	1.25435	1.57411	3.89745	1.29927	1.25142	0.18493	0.73482	1.36386	0.67719	1.50186	0.45287	0.92083	1.64009	0.78158	1.10642	2.07806	1.65822	1.85843	1.91602	6.16819	2.80361	0.78387	1.43188	0.81116	1.68084	1.41231	0.95719	1.12361	2.74707	5.18496	0.48972	2.57151	1.52994	1.01362	1.33142	0.2096	0.99875	0.75976	0.67282	1.77237	1.20986	1.09667	0.65188	0.67717	0.99006	1.77245	2.4165	0.74979	1.97043	0.60808	4.87995	2.49029	1.07159	2.0828	1.13925	2.98102	0.55535	1.00213	1.00542	1.48169	2.07588	1.12213	0.4648	1.90922	0.92961	0.70747	0.77258	1.06715	2.24682	5.52283	1.49555	0.44121	0.71045	0.24282	0.81536	0.51817	0.7496	1.45017	2.45198	3.9187	1.28801	0.57658	1.52318	2.5712	1.175	0.38963	1.60179	1.65358	1.51667	1.76553	1.36562	1.55685	1.41535	0.63524	0.23716	1.14	1.31195	3.03658	0.83462	1.16251	0.39992	0.54532
chr3:10527300-10527600	1.34817	0.04896	1.8925	0.66127	1.64165	1.63361	2.06132	0.90237	0.75347	0.5155	4.32831	0.8204	0.71609	0.91977	0.88588	0.5867	3.24484	2.50849	0.91348	1.27122	2.93443	1.75562	0.57441	1.18146	0.7332	2.38733	2.54807	1.29935	0.93231	0.77527	0.44508	0.22333	0.90216	0.3789	0.85587	1.78272	4.87733	2.39393	0.4585	0.87399	3.45109	0.76729	5.33013	1.72672	1.39796	0.27046	1.11283	2.94171	5.69129	1.24479	0.69158	1.18247	0.95807	0.63238	3.68612	1.11362	1.66988	0.46877	1.3784	0.66187	1.87723	2.56907	0.74979	0.77339	0.58891	0.7577	0.9419	0.63337	3.7409	3.76045	0.42203	3.18953	0.43124	1.40427	0.64054	1.04091	0.69318	0.78863	1.34221	0	1.09679	0.69776	0.80311	0.64176	0.63211	0.95402	0.29982	0.33779	0.43051	3.39454	1.5099	0.91938	1.5631	0.74034	4.49838	0.22692	2.97597	1.45589	1.89882	1.18247	4.02431	0.23488	3.89259	2.88692	2.02521	1.71514	0.77819	0.49872	0.22203	0.83756	2.41599	2.41342	2.00352	1.49272	4.50308	1.29403	1.06869	0.88056	0.44726	1.02805	0.21965	0.51813	0.88007	2.83173	0.78657	2.33699	3.88016	3.39346	0.93225	0.89439	0.11338	0	0.99967	0.95573	0.15556	1.50353	1.01621	0.71122	0.47783	1.5337	0.01386	0.55024	0.71921	5.51603	0.82284	2.75458	1.03944	0.99989	1.32889	0.86687	1.38803	1.94416	0	0.09343	1.34321	3.24199	1.54947	1.58564	1.75654	0.37125	0.67995	1.55408	3.99892	2.58834	3.91907	0.39732	0.90819	0.17838	1.5315	1.56635	1.07939	2.17587	0.69552	0.41316	2.3078	0.91728	0.95863	1.01924	0.72076	0.48564	0.90726	0.40545	0.70238	1.78697	1.38819	0.45284	0.46807	0.65311	0.72207	0.48674	0.41194	0.47404	0.94941	0	1.33721	0.61331	1.42091	0.37638	0.75237	3.91841	0.76323	5.18493	2.49869	0.71798	0.87268	2.33803	0.06584	0.70732	0.61299	0.83808	3.22163	1.94809	0.65878	0.62357	1.2511	0.37908	2.40976	2.6976	1.1858	0.68384	1.10731	3.97901	1.20323	1.01896	0.06199	1.10325
chr3:10535528-10535828	1.96754	1.76477	0.81361	1.25973	2.46392	4.11508	1.30969	0	1.85763	2.37612	2.11293	0.76897	1.73586	0	1.06693	1.52389	0.80185	0.33307	2.59293	1.77646	2.12007	1.514	2.59682	1.24274	1.96584	1.80171	0.89704	1.41099	1.23246	0.3433	0.89384	0.83834	0.61504	1.42211	0	1.00072	6.15504	1.00839	0.98737	1.58017	0.56632	1.21273	2.69413	1.71996	0.9534	0.40467	1.88464	0.81013	3.08797	1.63206	0.84932	0.90909	0.53031	1.07896	6.70697	0.66604	1.91595	0.87268	1.54056	0.85759	0.44128	2.4478	1.09159	1.93798	1.80315	0.59534	1.34101	0.34548	3.47464	2.91228	2.63205	2.61271	0.99423	1.47065	1.25057	1.28296	1.25279	1.12072	1.74444	0	1.67654	1.33737	1.43852	1.43724	1.32687	0.52363	0.26257	0.73477	0.76167	2.12972	2.39304	0.54401	1.75716	0.41459	2.0632	0.91535	0.8769	4.03796	0.85614	1.20377	2.938	0.99859	0.66968	1.23111	0.60804	5.02588	1.44426	1.44503	1.5688	0.69354	4.03245	0.42997	1.00266	1.23466	3.82233	1.44899	1.05667	0.70403	1.72644	1.38431	0.92569	0.48298	0.7654	2.03262	1.25114	1.10981	2.66977	0.37307	0.95496	0.01681	1.72941	0.85102	1.52757	1.31735	0.85419	1.82022	0.92939	0.37455	0.70525	1.25337	0.81791	1.59989	1.28742	2.42846	1.32075	1.57131	0.33729	0.7194	1.78429	1.42205	0.58325	0.89263	0	0.4814	1.23705	1.19676	2.82432	1.18876	0.3172	2.29735	2.46388	3.07359	0.55263	1.31738	3.19451	0.67583	0.77612	1.35598	1.43368	0	0.89638	4.60059	0.39051	0.97007	1.13924	0.69024	0.95557	2.3797	1.30833	0.10505	0.50999	0.44321	0.93223	1.60082	2.01367	0.61402	2.44144	0.8452	0.94701	0.65465	1.78119	1.71701	1.11432	0.40225	1.08358	1.28668	0.60064	0	0.40318	4.23537	0.84092	0.06095	0.82922	1.32524	1.86138	0	0.92936	2.40917	1.09688	0.87208	1.81374	0.65485	0.72232	0.70983	1.61605	1.01565	0.58148	1.48793	0.85742	2.33175	10.9031	1.54678	1.65586	1.38186	0	0.84774
