## Supplemental Tables for "A Framework for Identifying Determinants of Epigenomic State: Decoding Variable CTCF Occupancy and Contact Frequency" (part 47 of 234)

### Sheet: Normalized CTCF Occupancy (continued)
label	ENCSR195POA	ENCSR568IVD	ENCSR000DYD	ENCSR033KMZ	ENCSR000AQU	ENCSR946MNG	ENCSR697YIN	ENCSR000DKZ	ENCSR000DWY	ENCSR000ALV	ENCSR000EGM	ENCSR793YAD	ENCSR875NEW	ENCSR000DRR	ENCSR000ANS	ENCSR721AHD	ENCSR000DUP	ENCSR000DRB	ENCSR035OXA	ENCSR074SFL	ENCSR000BIE	ENCSR000DQD	ENCSR000DVA	ENCSR857RJQ	ENCSR601FEB	ENCSR000DWX	ENCSR084RDK	ENCSR565HBN	ENCSR684PGO	ENCSR661NXJ	ENCSR838RUX	ENCSR769WKR	ENCSR000DSU	ENCSR505RTK	ENCSR000DXI	ENCSR494TNM	ENCSR000BSE	ENCSR857PBV	ENCSR000DTF	ENCSR355PMV	ENCSR000AOA	ENCSR000DUX	ENCSR871MKQ	ENCSR585KBH	ENCSR300DWM	ENCSR000EFI	ENCSR000DQI	ENCSR027HML	ENCSR000DMA	ENCSR464DKE	ENCSR713SXF	ENCSR218MVT	ENCSR000APM	ENCSR000DPV	ENCSR000DWH	ENCSR000DRZ	ENCSR000DZN	ENCSR966OUM	ENCSR911GFJ	ENCSR000DRU	ENCSR000DYB	ENCSR125NBL	ENCSR185CCV	ENCSR753RME	ENCSR972LYL	ENCSR255SQR	ENCSR799WDT	ENCSR206ETG	ENCSR163ULN	ENCSR000DPF	ENCSR549WAU	ENCSR000BNH	ENCSR000DPM	ENCSR000DSZ	ENCSR175FLL	ENCSR000EIC	ENCSR222SQE	ENCSR608WPS	ENCSR901NIN	ENCSR000ALA	ENCSR173AIR	ENCSR261VAS	ENCSR981CID	ENCSR298ZPF	ENCSR037GKL	ENCSR689VEF	ENCSR544APK	ENCSR146BGM	ENCSR000DTI	ENCSR000ALJ	ENCSR780OZE	ENCSR484DDO	ENCSR555DCD	ENCSR492ZIW	ENCSR000AMF	ENCSR595BPR	ENCSR611JJS	ENCSR000DUS	ENCSR485VQV	ENCSR773JBP	ENCSR000AKO	ENCSR668BTN	ENCSR000DNC	ENCSR000DUM	ENCSR072EUE	ENCSR000AHD	ENCSR079YAP	ENCSR232OFD	ENCSR419ANE	ENCSR353DFU	ENCSR000DMF	ENCSR000DQN	ENCSR756ZKG	ENCSR361KVZ	ENCSR000DTO	ENCSR003SZZ	ENCSR307PFP	ENCSR000DWQ	ENCSR000DKP	ENCSR190BZA	ENCSR791AYW	ENCSR770IWO	ENCSR125DKL	ENCSR000AOO	ENCSR718SDR	ENCSR000DLO	ENCSR000DLS	ENCSR000DTA	ENCSR253ALG	ENCSR829HTO	ENCSR774PGN	ENCSR699BEK	ENCSR443WKD	ENCSR225YGX	ENCSR000DPS	ENCSR687APM	ENCSR000DRE	ENCSR778ZPK	ENCSR559KAB	ENCSR964BKO	ENCSR450FRI	ENCSR744YJR	ENCSR236YGF	ENCSR932ZMX	ENCSR028YEV	ENCSR000DWE	ENCSR401KRN	ENCSR756URL	ENCSR449SEF	ENCSR000ANE	ENCSR224WWI	ENCSR527TPP	ENCSR000DMY	ENCSR000DLB	ENCSR266ZUX	ENCSR000DKV	ENCSR315NAC	ENCSR899JSO	ENCSR000AMA	ENCSR225KOS	ENCSR458PYQ	ENCSR265ARE	ENCSR000DUB	ENCSR987GXT	ENCSR398RET	ENCSR027FSZ	ENCSR000DPP	ENCSR549TXG	ENCSR336PTS	ENCSR000DUH	ENCSR014GSQ	ENCSR359LOD	ENCSR955BIB	ENCSR541AMF	ENCSR000DRP	ENCSR430YRJ	ENCSR998NQG	ENCSR000DKR	ENCSR450BLH	ENCSR000AKB	ENCSR846JKO	ENCSR252QYR	ENCSR000DUU	ENCSR799TJD	ENCSR930SOT	ENCSR000DVQ	ENCSR572DUJ	ENCSR720USO	ENCSR000DPG	ENCSR473DVS	ENCSR102CSD	ENCSR408ZEE	ENCSR606TNN	ENCSR482PMN	ENCSR798NVH	ENCSR000DPY	ENCSR833FWC	ENCSR408XTO	ENCSR000ATN	ENCSR240PRQ	ENCSR375VXU	ENCSR000DWN	ENCSR000DRN	ENCSR343RJH	ENCSR634OAQ	ENCSR000DVP	ENCSR265PFQ	ENCSR467EQP	ENCSR145HBC	ENCSR907BES	ENCSR000DKN	ENCSR392SFJ	ENCSR661XNQ	ENCSR463XCZ	ENCSR402IDP	ENCSR594NSU	ENCSR428BKN	ENCSR203QEB	ENCSR194WQV	ENCSR355ALW	ENCSR560BUE	ENCSR000DQW	ENCSR243INX	ENCSR133AFF	ENCSR000DLW	ENCSR073TPC
chr3:10553711-10554011	1.21777	0.71953	0.40431	1.05473	1.19602	0.76364	1.65389	0.95999	2.1552	0.74764	3.7789	1.59535	3.26021	1.68878	1.005	1.03878	0.54447	1.52558	0.78771	2.42211	2.75732	3.10399	0.64345	0.69128	1.29651	1.48855	2.46518	1.71742	0.86858	1.62753	0.52568	0.3745	0.69105	0.71166	0	0.14977	0.34188	0.65498	0.24098	0.99285	1.01269	0.32339	4.88627	0.88281	0.70589	0.61939	0.9498	3.92771	1.66412	0.96146	1.26357	0.95178	0.87896	0.6772	0.7753	1.79773	2.93722	1.1742	0.45477	2.22394	0.96644	2.98797	0.86372	0.60637	0.2153	1.48428	0.56787	0.87172	0.93219	0.90571	2.80847	4.93396	0.61201	1.72166	0.5592	2.05066	1.03907	0.70544	1.57185	0	0.40953	0.71593	1.05565	0.9406	0.543	1.3844	0.55121	1.19959	1.01514	1.15143	1.12937	0.23801	0.64803	0.96033	4.19667	0.22692	2.39987	0.95324	0.62644	0.12578	2.14267	0.92379	2.33924	0.60481	3.40522	1.48473	0.99577	1.86149	0.2045	0.45668	2.15141	1.41486	2.47269	1.4115	0.03799	1.87573	0.16986	0.4029	0.83862	1.82408	1.5088	0.45304	1.08217	2.6137	2.17068	1.33246	0.66053	1.29478	0.82755	0	0.58125	1.04362	1.84049	0.99484	0.36819	0.50085	0.88969	0.68415	0.95822	0.13498	0.5744	0	0.34556	12.3638	0.77074	1.1516	0.26092	0.52635	0.91188	0.52753	1.26203	1.65328	6.98778	2.12196	0.24203	2.17872	1.44932	0	1.19696	3.62341	1.64134	1.76622	1.68047	5.92069	1.55276	0.4654	1.43648	0.68047	1.77106	0	0.7798	1.41254	0.71084	1.06113	1.07532	0.63756	0.91283	0.52144	0.5375	2.84841	0.59934	1.68089	0.54829	1.5878	2.23523	0.62937	1.35527	0.8736	0.85628	0.72068	0.80043	0.49852	1.62257	0.44831	0.69505	0.54401	0.78441	0.91302	0.71277	1.66199	0.0736	0.79841	1.20099	1.36102	2.20776	0.92253	0.18486	2.38684	1.44732	0.63591	1.08694	0.34755	0.3135	0.4724	1.14034	0.40443	0.74354	1.40423	0.96445	0.85102	1.495	0.14623	1.55464	0.58631	0.79984	0.91704
chr3:10561031-10561331	1.41337	1.69771	2.45132	0.82328	3.77202	5.68517	1.17458	2.02539	2.1369	4.30387	2.01153	1.40879	1.53743	4.2533	3.58423	3.63575	2.73946	5.58962	0.84539	0.58479	2.59597	1.7673	1.96584	0.6033	1.15252	9.80789	4.79936	1.81956	0.93128	2.0873	0.39563	1.47054	1.56225	3.5158	2.34444	3.22278	1.03196	1.97359	3.86204	1.84487	3.50522	2.75741	6.28198	1.09083	1.88818	0.96625	1.26087	3.18909	2.164	3.03361	1.92569	4.15938	1.04889	1.22156	5.88571	2.10816	0.85883	1.87621	3.89371	3.27697	3.47814	3.15699	1.69598	3.70894	1.95038	2.53965	1.17453	0.73112	7.70898	5.61122	2.01351	1.63048	1.67049	2.69291	3.00444	0.77705	1.5354	1.27817	4.66848	0.85568	1.7418	1.66323	2.86575	1.69953	1.92417	0.89663	1.27748	0.44606	1.82394	5.99762	1.45926	0.60249	2.49242	1.04282	3.93168	1.40887	2.3942	3.05502	2.49743	2.78926	5.73402	0.86343	1.29552	1.71002	3.64443	2.46886	1.1466	2.42542	0.7771	1.27149	0.55813	2.02122	1.4809	2.6287	3.47785	1.51538	0.44871	0.9844	1.16222	2.99564	0.70211	1.63901	2.19157	4.1348	0.96118	1.03905	2.36544	4.10957	1.53147	2.02918	1.74375	3.26297	1.75927	2.06128	0.49061	1.78514	4.60516	2.7745	2.12085	1.57079	4.1706	1.32588	1.09497	1.39563	1.66805	3.41288	2.49041	1.95043	2.51059	4.59927	0.85964	1.56037	0.95544	0.92163	2.25755	2.86762	1.39767	2.48	3.85822	1.83842	4.76899	2.54419	3.20834	3.75832	6.53457	1.97673	3.0844	2.74664	4.06266	1.01147	0.81795	4.58705	0.44411	2.27053	5.69796	3.19505	1.41962	1.164	1.4831	1.159	1.42275	0.49738	4.76643	1.83909	2.84709	2.06004	0.85622	0.15701	2.1749	3.25058	2.21219	3.04452	2.76417	0.39018	2.21455	1.7175	0.41462	0.26953	1.73332	5.82618	0.68827	2.64129	3.14087	1.77817	3.96826	4.76833	1.04837	2.74293	1.40935	1.38209	2.28166	3.01449	1.13115	1.4747	2.37057	1.69601	1.37467	1.69824	1.09336	2.15103	5.98959	2.58818	2.28803	1.07961	1.65168	1.48757
chr3:10574422-10574722	2.17128	2.03087	1.48727	1.76339	0	4.46445	3.92657	1.65645	0.96577	3.83939	0.72391	0.73908	1.41492	1.03032	1.91129	1.31855	1.75848	2.08815	0.67045	2.00135	0.2308	1.022	1.33773	1.2066	1.52003	1.85367	0.92244	1.15445	1.84817	5.16482	1.53857	1.31249	1.02883	1.99775	1.47386	5.72588	0.62771	0.88099	1.03215	3.58686	1.04274	0.89711	2.92445	2.21886	0.73653	0.49138	1.56694	1.67347	0.08224	0.62198	0.34666	4.77552	0.29445	1.14822	1.15621	0.30453	0.68324	1.60087	1.09284	2.07346	2.39908	1.98165	1.90323	6.40474	1.0021	0.83888	0.61349	0.34815	6.78009	1.37357	0.86984	0.62696	1.35469	1.60289	1.23787	0.63161	1.29075	2.59828	3.25353	0.7552	1.47304	2.48818	1.80694	1.51033	3.52254	1.57448	0.42645	1.69184	0.6394	2.55753	1.82419	0.48553	1.88356	0.21364	0.66101	1.79311	1.67434	1.3287	1.87377	1.22863	1.67298	1.89745	0.78163	0.2853	1.38858	0.56372	0.5139	3.55846	1.26498	1.50646	0.87872	0.56778	0.567	2.39781	2.27808	1.19748	1.09488	0.78503	1.01528	2.59798	0.30791	1.6325	3.57187	2.14256	0.03685	1.38252	0	2.02476	2.06003	0.48081	2.09537	0.75024	1.26959	1.78674	0.99686	1.47234	0	2.31226	2.02375	2.90425	1.77659	0.71155	2.11759	0	1.60133	0.74046	0.98428	2.12963	3.28275	2.42333	1.56483	0.98988	0.09052	0.38005	0.61569	0.93286	0.82387	1.66203	0.42193	1.17949	7.23225	2.93397	0.93385	2.74271	2.43122	1.32566	2.38706	2.81765	2.65763	1.76928	0.18488	1.85932	0.52962	0.81956	2.00575	1.62205	2.06663	0.43872	1.46042	1.46726	0.6667	1.26149	1.57298	1.13175	2.48066	0.86423	2.1544	2.58739	1.15953	1.21685	1.88528	3.2682	1.83365	0.01609	0.88452	2.73737	2.75217	1.41566	0.21419	3.66342	0.49337	0.50794	1.19192	1.38675	3.33771	2.08722	0.65586	2.86474	0.47087	1.59988	0.33531	0.61644	1.34932	2.52219	0.70261	1.34228	0.98602	1.33842	1.07634	2.38986	0.92268	0.32542	3.16943	2.21987	0	1.59538
chr3:10611973-10612273	0.29804	0.6727	0.38644	1.40079	2.96418	1.95812	0.48013	1.43469	0.5104	1.5277	1.99798	0.879	1.33555	1.7778	1.42681	1.34356	0.60972	2.14166	0.4974	2.5066	4.17522	0.43647	0.47947	1.15632	1.00913	5.95992	1.59889	1.21027	0.3721	1.12767	2.24741	2.30544	0.56297	0.78089	1.16241	1.49572	0.66694	1.4604	0.41584	1.62812	2.50882	0.47576	4.21511	2.06834	0.97502	0.38196	0.75353	1.88624	0.28703	1.26155	2.05915	0.79642	0.21388	0.77825	4.54469	2.91993	0.71549	0.89885	1.3449	1.62163	1.05276	0.54961	0.38411	2.04631	0.49868	0.86594	0.72752	0.95608	1.9244	1.63378	3.08952	1.84453	0.37788	1.00214	0.8998	0.81029	1.50306	0.66487	2.53179	0	0.83315	1.17019	1.13226	0.50846	1.54964	1.16204	0	0.34068	0.08788	1.26791	0.91163	0.14688	1.44382	0.89052	3.34658	0.94458	0.08135	0.41368	2.44163	1.08659	0.71293	0.56819	1.98665	0.33741	2.56082	3.15099	1.00111	1.03671	0.50541	1.55471	0.89417	1.73091	0.31158	1.60559	5.58992	0.83812	0.55912	0.49116	2.25645	0.59827	0.01765	1.16644	1.79167	0	0.90351	4.151	1.40059	0.61216	0.48946	0.98517	2.27046	1.34147	0.70825	1.47013	0.14727	1.07186	1.26865	1.06196	0.23764	1.2415	1.17408	1.2419	1.1322	3.1053	1.23207	1.04192	0.66185	0.96872	1.11238	0	1.29048	0.98901	0.45689	1.62473	0.45434	1.35173	1.56395	0.71363	2.25927	0.5192	0.87173	0.94885	1.39662	2.13335	4.17087	0.35648	0.40926	1.90266	1.3998	1.64562	0.32867	2.83024	0.71977	0.22126	3.33676	1.45857	0.31445	0	0.86246	3.12051	1.00073	0.18631	0.30304	1.86701	1.08992	1.00393	1.4303	0.73329	0.5083	0.16602	0.68316	1.00038	0.54094	0.27152	1.2189	0.78887	0.62753	0.25375	0.73617	4.66718	1.33293	1.88446	0.82997	0.79402	0.51285	1.60001	0.74703	0.94751	0.64663	0.83808	1.29876	0.95483	1.00829	1.27999	1.79585	1.19923	0.88775	1.25472	0.55581	1.19095	3.10718	2.75991	1.92516	0.91181	0.39992	0.44452
chr3:10620073-10620373	0.89645	0.10431	1.60425	0.31411	2.04991	2.07687	0.59074	0.54548	1.80592	0	1.3899	1.15406	1.01115	0.20783	0.36352	2.14361	0	0.92595	1.39575	1.69547	4.05428	5.99948	0.96278	0.05499	0.75971	2.58627	2.27001	1.27678	1.10808	1.27545	0.5678	0	1.80151	0.27811	1.00056	1.43255	1.58522	0.70033	0	1.23158	1.70605	0.25654	3.62704	0.712	1.3481	0.45938	0.87163	3.41145	3.75233	0.24812	1.04344	0.31014	0.56253	0.23551	2.3867	1.00594	1.39992	0.71567	0	2.54605	1.29999	3.64257	1.02974	1.53775	0.84062	0.44786	0.9419	0.55169	1.83374	2.32182	2.81247	4.56376	0.28314	2.96555	1.34971	11.9211	1.32871	0.92339	0.59336	0.47646	0.4556	0.29679	1.00105	1.04595	0.78526	0.38734	1.06891	0.65248	0.92216	2.28783	0.91537	0.27201	0.57682	0.94341	7.9791	0.36196	0.7019	0.89403	1.07388	1.05899	0.41979	0.41859	5.64446	1.3184	1.17414	4.64576	0.43782	1.1323	0	0.68836	3.15869	0.55676	2.03612	1.92621	0.8765	1.68714	0.26682	0.4299	1.10697	1.10087	2.24753	0.51032	2.85951	0.09198	1.73975	1.86061	8.32751	0.51052	0.54623	0.54806	0.34301	1.10856	0.98772	1.2561	0.53295	0.38977	1.65777	0.7058	0	1.13916	0.996	2.32913	0.70727	9.48997	1.55584	0.69656	0.38608	0.56443	1.29156	1.06946	0.693	0.51665	4.29158	0.85987	2.04666	1.36247	1.55955	0.44905	1.47824	4.87963	0.64259	0.76721	2.03926	2.44326	4.13057	0.40847	0.79731	0.50209	0.6861	1.05903	1.32029	3.41757	1.25449	0.25964	1.10089	0.33604	1.80429	0.41361	0.35141	1.25027	0.1031	1.33044	1.09916	2.04943	2.15087	0.22412	0.46643	0.53953	1.23037	1.33193	0.74033	1.7259	1.59034	1.84556	1.71766	0.22522	1.36711	0.11049	1.56593	1.7603	0.28485	2.77047	1.25596	1.69318	1.5066	0	0.37225	1.53011	0.97211	0.6791	7.24324	1.35118	0.40035	1.25534	0.53886	0.10609	0	3.00306	1.20525	0.64244	5.75036	4.56208	0.56246	0.34168	0.31994	1.03465
chr3:10631563-10631863	1.03034	0.72166	3.15626	0.59735	2.25835	0.85063	0.51533	5.03746	1.4046	0.91286	3.87848	1.3777	1.77038	3.04008	0.37443	0.34034	0	3.74542	1.64824	1.67214	3.62637	0.14419	0.32604	1.5978	1.8339	0	3.57212	0.45014	0.88194	1.93705	1.16308	0.83147	1.8184	0.64487	0.48311	1.23477	1.3426	1.32292	1.37976	1.25854	2.09756	1.0487	1.66779	1.46797	1.68452	1.10355	1.44051	7.18656	5.38904	2.67651	1.10931	0.97432	0.87896	1.83438	0.62376	2.61853	2.48213	0.43577	0.9097	4.46221	3.0031	1.26354	1.63847	0.93589	1.87597	0.79965	0.62147	0.54365	1.86183	1.52869	1.84182	1.72582	2.31081	2.31322	0.16268	3.00742	0.48649	1.05059	0.51064	0.54777	0.84723	0.26166	0.78159	0.37624	1.24055	0.86077	0.3501	0.74776	1.54118	0.99201	2.60451	0.47873	1.43848	0.2221	2.38034	0.75038	2.39042	2.49687	1.64267	1.35823	4.07448	0.54325	0.73685	2.96509	2.49411	1.40139	1.28142	1.27681	0.93194	1.17106	1.5141	0.77358	3.66466	1.23232	1.10164	1.12504	0.48481	0.86187	0	2.63939	1.1473	0.98809	1.39177	1.17785	0.87628	2.62868	2.71494	1.7949	0.19175	1.17683	1.2156	0.4479	0.59359	0.98451	1.2371	1.14494	0.62227	0.42543	0.11754	0.79949	1.71794	0.44196	0.67145	2.5806	1.23643	1.99443	1.96433	0.76441	2.02746	2.26165	0.82713	0.53314	3.60768	0.53207	0.15428	2.39353	1.10542	1.17572	2.4807	0.81099	1.48194	1.93974	2.14657	1.3406	1.56427	0.24632	1.7691	0.59128	1.62055	0.75781	1.03457	2.26483	1.30554	1.49914	1.9191	0.75381	0.10991	0.55689	0.71887	2.66415	0.85915	0.86179	0.47382	0.93071	1.44272	1.56422	1.50531	0.79843	1.80951	0.81501	1.17279	1.42546	1.95276	1.68742	1.5099	0.8062	0.86285	0.49172	0.17099	2.03683	0.30529	4.76849	2.36416	0.78731	2.91734	0.65442	0.36972	1.03915	1.21839	0.89505	3.26059	1.3357	1.13326	1.39993	1.43358	0.96797	0.60041	3.33712	1.52999	1.26499	2.68808	3.03589	1.83635	1.27976	0.69987	0.75113
chr3:10642973-10643273	0.31434	1.43162	1.79922	0.52681	1.37427	2.44005	3.40118	0.95103	0.92882	1.54381	2.02723	2.051	1.57022	2.16896	1.36502	1.62809	0.84409	2.568	2.04729	0	2.23956	0.60501	0.26371	0.32365	1.52906	3.97608	0.72325	2.10461	0.70823	1.20724	1.16126	1.2369	1.33565	1.87266	0.66213	1.55158	5.85643	1.14514	0.11729	2.19446	2.56938	1.35655	3.16165	0.80501	0.91796	0.91154	0.509	4.33408	3.12667	1.63205	0.07106	0.75134	1.18074	1.01865	3.59303	2.03349	1.63524	1.37104	1.30789	1.83101	1.3697	2.04308	0.78994	3.31473	1.94879	1.13114	1.11067	0.13123	2.70847	1.83145	2.18588	3.79718	0.67626	1.44001	0.57953	0.72511	1.85176	0.95365	2.85129	1.17332	1.63174	0.66505	1.49763	1.17064	1.70279	1.94031	1.28493	0.34501	0.55661	3.41004	3.01931	0.06936	1.64145	0.79322	3.13399	1.01628	1.2619	1.52875	0.35359	0.5717	2.44303	0.98809	2.14542	1.25977	1.58491	4.97114	0.32302	2.8026	0.41776	0.70491	2.31943	1.26051	1.08237	2.07674	1.33395	1.11265	0.16278	0.76011	1.46702	0.8717	1.14926	2.00482	1.86477	0.87721	0.41491	2.06773	3.1885	1.97162	1.39649	0.10423	1.84277	0.6405	1.01161	0.84577	0.70875	2.3961	1.55969	0.89849	1.30829	1.64198	1.91628	3.33458	1.67933	10.022	0.68654	2.26472	0.19092	0.81809	0.67831	2.0571	1.81073	2.64838	6.09182	1.79575	0.79828	4.43262	2.84448	2.32721	1.14011	2.91517	1.48381	1.99461	0.93896	3.012	2.44693	1.64624	1.90443	1.31138	2.73672	1.2683	0.87024	2.4273	0.67	0.53885	2.16769	1.46402	1.7463	0.87152	1.06651	2.01662	1.94785	0.36113	0.65359	0.50631	1.38818	0.84582	0.82849	1.45656	0.46729	2.14316	0.39582	2.2055	1.90948	1.52451	1.35165	0.89282	1.3335	0.86203	1.31394	5.36462	0	1.23632	1.1512	0.49095	1.14844	0	1.1522	2.24227	0.97102	0.95846	3.53819	1.29323	3.04181	1.02695	1.79532	1.2195	2.12976	1.60883	0.44392	1.07392	5.40782	1.51589	1.67592	1.55675	0.45191	1.07385
chr3:10688166-10688466	1.32722	1.36136	4.10983	0.96766	3.02311	1.21657	0.9477	1.17521	1.26394	0.92092	9.72666	1.22821	2.05508	4.29094	2.17748	1.6712	3.06441	5.36296	2.85959	1.00068	7.35851	1.03174	1.52185	1.50353	1.84054	5.40232	7.21881	1.07131	1.2376	0.69342	1.10997	0.08933	2.32226	0.56228	3.78151	1.70154	11.3763	1.87498	2.19865	1.04679	4.53333	1.25393	10.3986	3.92192	1.40817	0.69785	1.64179	11.4702	10.6499	5.60701	0.85972	1.6545	1.31111	0.51829	4.85084	5.72522	6.06557	0.70201	2.22716	3.838	2.00604	5.56649	0.69011	1.73034	1.76357	1.1812	0.91795	0.98554	3.28821	8.02382	2.22934	18.2244	0.82653	2.52002	1.57593	0.90171	1.31184	1.40537	3.99381	2.06789	1.4628	1.22834	2.23833	1.018	1.75013	1.73229	1.63689	0.40853	1.2253	3.24883	1.21216	0.27201	0.70856	0.42094	13.592	1.11512	1.60717	1.76954	1.37956	1.45767	11.024	0.46977	8.40052	2.12871	9.98693	8.2424	1.34149	1.58953	2.06837	2.13367	2.8795	3.33686	8.68793	1.34203	6.59669	1.47626	0.5846	1.01867	3.26055	3.07416	0.90999	0.785	7.08211	1.46501	1.55392	4.4496	7.02371	1.82377	0.95748	0.45055	0.69894	0.50613	0.19468	1.18673	1.62001	1.86601	3.54066	0.57374	1.91388	1.09318	1.03972	1.30599	1.38294	16.2882	1.9168	6.90806	1.16672	1.27951	1.42167	1.96945	2.12307	1.13663	1.72841	0.47348	1.15071	6.78932	1.8663	1.27074	4.84471	1.77951	2.93773	2.59906	4.23686	9.72311	12.2971	0.90853	2.36097	0.6144	0.79773	2.10538	0.15313	6.93396	0.91758	0.60356	6.40578	1.41861	2.63164	3.56891	1.05611	6.06364	1.37876	1.22374	1.781	1.49473	1.58162	1.25414	1.44171	0.81514	0.53813	2.15636	0.96609	1.40209	1.17923	1.4521	1.07193	0.86741	1.48814	0.21611	1.33734	8.03603	0.98812	7.84486	5.2113	0.6464	4.60554	3.55174	0.20132	1.64363	1.17283	1.22403	5.39648	1.73773	2.04623	1.42705	2.20683	0.60677	0.81633	5.31722	0.59959	0.65916	6.89294	10.6144	1.70743	0.52161	3.41534	0.81554
chr3:10693555-10693855	1.64738	1.40713	3.80378	1.6653	6.11523	2.22877	1.23176	0.4029	5.38936	4.2094	4.96614	0.83953	1.98952	2.30524	6.48707	1.92264	7.72309	6.8413	6.89744	2.7478	9.20792	3.99835	5.33365	2.44775	3.85699	10.2087	7.87455	5.67143	2.70854	2.92376	1.74005	1.96529	10.0738	8.52302	4.22784	2.6472	8.67986	3.18566	7.58759	5.95013	5.09472	4.6799	11.6365	1.53731	2.60969	7.45847	7.07449	11.2533	8.81003	3.10402	5.40962	4.31415	4.73612	4.81943	5.09543	2.51623	6.2215	3.65799	12.001	4.61313	2.73694	8.15118	1.54732	4.16936	2.64694	3.11198	1.95222	2.03802	12.2797	5.07897	2.28089	6.53396	3.27674	7.89974	0.43465	4.70488	2.19341	2.36727	3.15654	2.4147	0.68597	1.90187	1.89495	2.33807	2.07593	0.87691	12.84	1.35261	9.65337	10.1904	2.1599	1.80884	1.73579	1.73028	9.70985	4.22523	4.61151	12.2398	1.81947	1.4199	6.01448	1.44999	10.4881	4.56945	9.10251	8.29816	1.60444	9.6305	3.10402	2.54298	10.0198	2.81502	12.8607	1.29335	4.46861	2.01621	0.90733	1.78812	1.8226	13.112	15.9005	5.38354	5.33488	5.92752	10.1882	10.5251	13.9356	8.60011	1.64122	2.55035	1.55574	0	2.81985	3.65244	2.90774	1.58246	3.6066	11.7672	1.86278	1.98165	5.10173	0.92149	1.53464	15.4244	4.04044	2.9395	4.42291	3.7381	1.85574	10.6109	1.25784	8.64255	8.92387	4.73641	3.41534	7.6362	3.06368	6.81582	3.65073	5.9783	6.6868	11.3873	3.38239	11.3253	7.62736	2.04234	7.82807	0.77626	2.40703	10.0876	4.99172	9.27811	1.95766	2.88162	6.04141	2.10159	9.26207	2.08168	3.857	4.73071	2.59255	7.61	5.51248	2.22069	6.93921	5.42336	1.3569	1.62526	4.73629	5.04283	2.46875	4.3576	2.07988	6.72229	4.91005	3.76996	1.3066	1.62692	1.77292	5.39099	2.50913	10.2424	3.13813	4.89122	13.5561	2.21119	1.46367	6.32708	1.21188	1.49145	6.55628	6.91691	1.63952	2.55916	4.36067	12.0777	10.8198	6.10783	2.66713	11.4137	8.90484	8.46973	6.17176	1.36468	10.9079	0.98915
chr3:10703940-10704240	2.30865	4.19373	8.07698	2.5988	8.77195	2.98136	1.32227	0.98509	2.52498	14.2746	7.78298	1.59774	4.21666	7.21868	10.3134	2.86565	7.12389	8.32886	5.05132	5.79223	9.22696	12.372	5.33844	3.82246	3.05692	10.8511	5.88446	3.37189	2.92858	3.72178	2.25656	0	8.8051	5.05692	8.56	5.29314	9.27285	3.4047	11.6433	2.80875	9.80374	7.57018	9.35046	1.87216	3.9056	7.39347	8.59864	11.7083	8.48665	9.40489	9.10421	5.96212	6.31771	7.18206	12.1208	6.23927	8.57546	5.34435	4.28779	6.62218	9.58412	10.8193	1.62545	5.78725	2.25212	3.02132	2.66377	0.63738	9.83127	9.56448	3.24094	10.4122	5.0093	10.6534	2.79855	8.65181	3.771	2.5089	5.16114	9.89157	1.66629	8.78669	5.82942	2.25636	1.33662	4.44909	1.71138	1.43345	11.4165	11.2005	1.61664	0.9153	3.84902	2.07929	11.8391	3.16091	9.61542	12.9347	4.87143	5.6944	6.95808	2.25437	11.8154	4.59429	7.98278	9.30551	1.66451	3.53624	0.93485	2.30233	10.0549	8.79516	10.8717	2.71738	10.3426	1.72533	2.0553	1.88261	3.56022	8.83554	2.28676	4.98155	9.14212	11.2723	2.04893	13.2294	8.80464	11.6536	2.59997	3.27998	3.32388	2.25743	1.44636	2.74926	5.91028	1.63995	9.36255	4.84753	2.6038	2.06272	4.90624	2.07448	1.56485	11.4891	3.10453	9.14147	1.93252	3.26369	3.98346	11.5503	2.89188	3.07743	8.62056	5.54446	4.02856	7.03485	6.89767	4.73416	7.94184	4.85686	5.92996	6.37409	14.5851	10.8771	7.41092	3.36676	10.8367	4.23526	3.67394	8.36434	2.61071	10.3606	1.64245	8.27795	9.9684	4.3739	2.55532	4.22067	2.80372	8.15254	4.18301	5.59669	8.1598	0.84309	7.19379	8.67803	2.96495	2.1047	9.31952	1.97713	2.78394	4.50114	2.8994	3.05707	2.69103	6.32715	1.68985	1.7629	1.47054	11.4997	0.71553	12.6172	7.0525	2.46708	8.08647	6.31786	1.80806	5.50678	2.15905	2.04649	13.4184	1.56175	1.94851	3.07674	6.56386	2.2125	2.58587	8.37478	3.46499	2.99966	10.728	8.73661	6.24406	3.41675	8.79628	3.75078
chr3:10706420-10706720	2.61368	1.56573	3.31538	0.92909	4.12798	2.22463	1.16389	1.76202	2.21696	2.02551	5.61144	1.26169	0.74974	2.44279	1.91906	1.39996	4.54735	3.35005	3.27057	0.63887	5.5818	3.89982	1.60719	1.50353	2.65266	2.34089	8.03272	2.05235	2.3412	1.88664	2.0574	0.19584	3.14453	0.17488	3.11674	1.63496	4.77654	2.33567	1.9994	1.17764	2.04015	2.13851	4.19689	1.46458	1.956	2.49659	2.15271	7.45682	5.25363	4.81405	3.34592	2.25521	2.20736	1.5979	3.72087	3.83287	2.59635	3.07645	1.05936	1.95141	3.23932	4.12118	0.56532	1.82859	0.92611	1.88614	0.84269	1.05383	2.98212	2.86924	1.01803	4.11719	2.37941	3.06503	0	4.3002	1.57758	2.10256	3.58331	1.86841	0.73844	1.78196	2.19258	0.81265	1.66938	1.20133	1.02422	0.44461	1.96816	4.66916	2.23499	1.72316	1.82972	0.73611	4.02618	1.54321	3.52887	1.88465	1.89894	1.80657	5.01958	1.96569	3.13645	4.71237	6.06332	5.36364	1.40955	2.0423	0.95385	0.53058	1.10307	1.41737	4.08805	1.09272	4.54371	1.29263	0.92077	1.63547	1.59003	2.32909	1.30027	0.37207	4.5214	3.15797	1.17104	2.13823	5.17454	4.294	2.21647	1.14825	0.84102	0	1.2875	3.72745	1.33467	2.07453	1.90242	0.85844	1.15241	1.43878	2.76169	0.82425	1.80295	5.078	1.95096	3.55768	2.16797	2.3296	1.47393	2.30275	0.77022	3.04951	4.34802	4.40545	2.33897	4.83361	2.7623	1.14218	4.45808	3.05177	2.90226	3.76194	2.17837	5.85398	5.00515	0.94534	1.56896	0.72662	1.88218	2.41902	0.59385	5.05881	0.77082	1.57542	3.25759	1.05896	1.41962	2.26219	0.71037	2.77895	1.06946	2.1604	4.5078	1.05434	3.2084	1.4674	1.06497	1.82715	2.13877	2.19976	0.75792	1.07827	1.95416	1.69949	1.21217	0.89051	1.02422	0.69569	1.96012	3.24142	0.21398	5.55376	3.95842	2.4257	1.90546	2.86591	1.24462	2.5308	0.98079	1.23415	3.08147	2.04889	2.06802	1.01791	2.45726	0.95485	1.59105	2.70862	2.12246	1.04526	4.43043	3.2278	1.97213	1.71545	4.68799	1.53287
chr3:10707503-10707803	2.23764	2.93667	1.50186	4.74462	0	1.41956	3.8788	2.79859	0.97572	0.19242	0.41779	2.32487	6.25743	0.35619	0.73553	1.99726	1.24507	2.51718	2.24518	1.26796	0.94807	0.52291	1.051	2.40534	2.40445	1.6332	0.29719	1.75661	7.04056	1.53643	3.97653	0.06872	1.6728	2.03661	1.93635	0.97902	0.12908	4.76022	1.32592	0.90495	0	0.54333	4.76984	3.3875	5.38494	0.85981	0.7952	0.32523	0.11656	0.09677	3.91271	6.68286	0.39968	0.46709	0.12334	1.03935	0.45774	5.58249	2.07576	2.77312	0.48816	2.87348	1.34225	3.19419	1.92822	1.63041	1.12549	0.62801	2.94154	0.30954	1.70101	3.03487	1.95689	1.47946	2.26476	0.4804	0.64819	3.99128	7.14484	1.7393	0	7.41841	2.16084	4.33195	2.30984	2.84056	1.04284	0.46194	1.78134	0.88098	1.45636	1.05267	4.18566	0.60708	1.25251	1.61769	1.10629	1.03108	2.60028	2.48429	0.71494	1.16524	0.8911	0.62103	0.25797	0.09009	1.74859	3.0138	0.6617	1.05357	2.3263	0.32317	0.20731	3.22468	0.0804	1.56534	0.98518	0.40186	1.34179	5.94603	2.08083	1.2964	0	0.00774	2.77623	0.04031	0.21882	1.05699	1.9629	3.29008	1.12519	2.15442	2.07458	2.26446	0.486	1.82021	2.05271	2.91955	1.14219	3.45751	2.20454	0.82867	0.83089	1.08786	1.61164	0.31243	3.00801	1.6154	2.11811	1.10943	3.52391	3.47408	0.3547	1.49646	5.49878	0.24907	2.33657	0.05403	0	7.87039	7.51001	3.82707	0.18136	1.23006	5.20601	2.92815	1.10829	4.64059	4.26462	1.2787	2.16438	1.0376	2.45028	2.18272	1.06888	0.35783	0.43962	0.45816	0.45154	1.58862	1.86125	4.35027	0.53911	3.10673	6.95052	0.1483	2.77577	1.87611	1.85555	1.96582	1.9703	0.33828	1.88183	0.68583	3.12555	1.01756	0	2.04336	0.92876	0.02817	0.07769	0.41649	0.69094	2.14388	1.74082	1.33682	0.43935	6.06692	1.9898	2.57948	0.82946	3.57948	2.68995	2.44497	0.8214	1.19923	2.99492	2.83133	5.29979	1.33504	0.36028	1.06559	0.12497	3.63611	0.12636	4.50316
chr3:10709208-10709508	0.99774	1.0314	4.16159	2.0764	2.96363	0.85201	1.06334	0.87392	1.04521	3.14952	1.88992	1.20668	3.26985	2.09529	5.05468	2.90766	3.12279	1.93973	3.18962	1.44072	4.95875	5.10036	1.27348	0.41163	2.09237	2.88049	0.53073	1.12238	4.16931	2.4236	1.2023	0.70434	3.0215	1.51927	2.28703	4.52415	4.77327	3.73031	3.37539	1.71002	4.25496	1.80355	1.98272	0.86928	2.08495	2.58491	2.65019	1.11381	3.09087	2.59939	3.96038	1.2579	1.95275	1.56627	4.24075	2.06725	3.9958	2.54893	0.91482	2.49807	2.27798	4.97804	1.06772	3.03092	1.51028	0.76852	0.59524	0.18211	2.82503	5.63684	2.86079	2.61507	2.09955	1.68088	0.93285	6.61778	1.72381	0.73157	1.20791	2.59296	1.92353	0.5549	0.34646	1.64471	0.39123	0.71731	0.67412	1.40457	0.49037	2.55295	2.40881	0.00272	0.91291	0	4.63703	1.46456	1.83231	2.62176	1.86568	2.04179	4.14076	1.08519	7.96585	2.60648	1.37057	5.57152	0.58464	1.40871	0.49956	0.75797	5.89149	5.13021	2.72758	2.80682	3.08631	2.08167	1.22511	0.69469	1.06001	3.57254	1.65917	2.86793	0.91243	1.52007	1.33765	10.6905	6.25033	3.78604	1.32584	0.96332	0.55972	2.34253	1.56579	1.21625	1.62277	1.01534	1.89009	1.70714	1.31595	1.07092	1.63856	1.57117	1.21929	5.14729	1.87192	4.44152	1.14975	2.44474	0.92254	3.95138	2.15214	5.50478	4.47471	1.83534	1.71961	2.94679	2.7283	1.31174	7.58501	3.67403	1.92863	2.81238	2.92421	1.7463	2.76877	1.04592	3.12135	1.90266	7.69216	1.37927	1.62615	3.38484	0.61512	1.94391	2.2616	0.52494	0.73576	3.56298	1.53411	1.89091	1.29627	1.42647	1.63204	0.10796	4.39937	0.96709	0.65888	1.45265	4.12077	0.97537	1.22118	1.84607	1.24597	2.32699	4.39058	1.02565	0.56926	0.8596	0.20879	3.95573	0.87771	4.12188	1.3842	1.3778	1.88661	3.04488	0.36592	3.49269	0.19312	0.67542	10.1734	2.60997	2.10514	0.75583	1.26769	0.63895	0.42339	4.82247	1.32444	0.90754	4.29312	2.14375	1.84876	2.01062	3.31135	1.87819
chr3:10738918-10739218	17.6159	19.4134	13.7889	17.0938	14.4212	19.2802	17.7852	11.1888	15.2767	18.3303	17.5771	18.3003	18.4982	13.5635	12.8387	18.8244	12.1867	13.1796	14.8756	15.413	13.5639	10.7996	16.3698	19.232	18.2369	15.5525	15.9061	18.306	20.3264	18.2381	19.4946	18.0068	17.3144	16.8116	15.3988	20.2498	17.8702	18.6688	14.3293	14.9301	16.1486	13.531	16.6959	20.3897	16.2037	15.5772	13.6251	12.8851	15.1308	12.6486	14.5576	17.2714	15.8792	14.3531	11.5983	13.7219	15.2043	16.9387	16.3214	12.6203	14.2586	15.292	15.4667	17.6495	16.5037	16.1437	15.8344	15.6537	16.1662	11.3446	15.523	11.3672	14.9463	12.8449	19.1732	12.7744	18.4573	18.2497	15.594	16.9156	15.5068	16.0214	17.3434	15.3918	18.8795	19.2474	17.356	17.2088	16.6797	15.4212	16.7606	18.4539	18.1232	17.3501	11.207	16.5131	15.6109	16.3857	17.6603	17.716	16.1617	16.9299	17.0521	17.8044	14.2047	13.2908	17.466	16.4367	14.7928	15.4213	16.0821	16.6076	13.9461	15.012	16.6237	14.3214	16.9068	13.6085	12.9556	15.357	16.8107	19.5919	15.5393	11.4899	16.7848	15.4581	14.2829	13.9915	21.4376	18.5973	17.915	16.6667	16.4616	14.6926	13.9399	19.6369	16.2048	14.7538	17.7119	17.1066	17.2996	16.8897	19.7184	16.0697	15.7106	15.4421	20.5041	19.144	20.442	12.7305	17.7124	16.6026	12.4946	12.7546	17.9546	13.8606	15.8371	17.8248	13.4178	15.7087	18.2517	16.3995	15.2489	14.4596	16.9932	17.1129	15.8875	18.06	18.3449	17.6545	17.9999	12.8525	15.2891	12.9166	14.528	16.283	16.8709	16.3956	17.1654	14.0765	15.5565	17.2186	16.5651	13.1653	17.3707	12.5124	17.2267	17.7314	14.1006	17.2288	16.5876	17.7556	19.0753	17.974	14.9277	13.9937	18.0202	16.9548	14.617	16.3971	15.8404	13.1919	13.4371	14.2635	13.5946	13.6275	17.7611	16.0243	15.9981	17.9666	12.2739	16.9508	14.4037	17.4273	17.4509	17.6433	18.0294	14.9154	20.5141	17.4438	13.4751	12.7251	14.447	15.9284	15.3972	16.2679
chr3:10744083-10744383	1.4877	1.48238	8.96012	0.6628	4.08748	1.38106	1.9354	1.27556	0.50882	1.35843	12.5382	2.53059	1.80909	2.48208	3.72604	1.10931	8.04227	3.32402	5.99715	0.71839	9.93152	8.6901	2.41846	1.08384	1.74324	5.22341	3.94108	1.10066	2.4688	1.74534	1.41875	0.99761	5.1833	2.73932	3.4993	1.19034	12.6639	4.04603	2.59213	1.22376	8.5884	0.89814	8.29598	2.03959	2.34593	5.11474	1.57935	3.17419	14.3345	3.28485	3.50205	4.79559	3.59066	2.04112	10.0887	2.35152	9.39642	3.48508	2.65198	5.07752	3.74855	7.14243	1.99648	1.13641	3.19654	0.77755	2.23818	2.02328	3.46853	8.2452	1.73	6.56307	1.69395	1.77808	1.15733	6.30081	1.60406	1.49613	5.72372	0.82183	1.14195	3.66465	3.06036	1.48641	1.66172	2.29116	0.49796	0.30339	1.52214	6.11372	1.9919	0.44114	3.18068	1.08889	6.27212	1.53444	4.81129	4.50151	1.9967	2.12952	10.2631	1.40826	13.3311	2.09224	2.76557	14.4301	1.64844	2.35491	2.48048	1.18221	13.8304	10.2382	5.61792	2.0468	8.50088	2.14477	2.08614	3.43691	4.83952	4.51416	3.7194	2.26644	2.75735	2.8886	2.5686	15.0481	12.6636	4.52877	0.6823	2.04125	1.39357	1.93452	1.62406	1.47054	1.64625	1.03212	5.63057	1.09553	0.94915	1.98501	3.64584	1.85829	1.76795	15.8614	1.39896	9.1773	2.5008	2.39479	2.31767	4.89613	0.30744	2.34186	6.34785	2.45801	1.9875	5.53363	4.44336	1.26447	7.80112	3.55148	5.387	5.24751	9.6591	6.86369	11.6536	0.76824	3.75294	2.88788	1.92294	4.03846	2.55202	7.22707	0.90787	1.08065	4.68553	1.98715	3.0648	3.41812	1.63428	3.42781	1.71504	3.24213	2.34972	2.21395	2.49638	2.13128	0.80232	1.3032	5.73961	1.92243	1.33361	1.79378	1.60122	1.82473	3.1389	1.23092	1.97779	1.47382	0.3751	10.205	1.52315	5.27104	1.96968	1.4111	6.0139	1.39301	0.94242	4.46008	0.83221	0.80966	13.3791	2.3917	0.32197	1.35616	3.07999	1.77347	2.44359	7.21118	3.00943	2.49821	11.0444	3.10294	6.09084	1.47805	3.38961	1.46202
chr3:10758589-10758889	16.3294	12.514	18.192	16.2786	18.1213	15.5916	14.8545	18.9888	10.543	15.1489	19.7925	12.6514	14.4386	16.6111	18.0162	12.1881	18.3348	16.9406	18.5456	16.1713	19.4082	15.0572	17.9016	13.9171	15.4977	14.3102	15.3542	10.2209	12.9746	14.7067	17.249	15.8008	14.1085	15.4511	16.6468	16.7156	20.2495	13.1706	15.8368	11.461	14.5308	16.9753	18.565	13.6064	16.4733	17.3037	15.9359	16.304	18.502	16.5923	16.8189	18.6906	16.7642	15.7886	14.155	15.3324	17.3589	17.053	18.1199	15.8621	10.081	17.2662	12.8231	14.743	16.825	16.3515	15.3501	17.2667	17.4678	14.7064	15.3121	20.4614	15.1649	13.7425	13.3254	18.0013	13.7616	14.7042	18.1363	15.7699	12.4282	16.2096	16.0647	16.2419	13.9212	14.8728	16.4838	15.7611	14.6434	17.1602	12.5079	16.4548	16.5043	21.4112	18.9579	15.5993	17.1563	16.3943	14.8397	13.8454	17.077	16.7676	17.8843	12.8969	16.1082	20.6006	12.9878	16.1868	14.6104	13.6436	16.7449	17.9977	15.706	10.4841	12.2164	15.3348	18.2756	14.2037	17.9801	17.8126	16.7957	18.0735	14.0773	15.118	15.2506	19.0005	17.9538	15.6418	15.0808	16.1632	15.5232	16.604	14.8883	14.9197	16.7299	13.7318	15.4333	16.0295	15.8762	18.1238	16.8042	13.3224	14.5798	18.2985	14.6721	16.0608	14.13	14.5958	13.057	18.2754	9.77931	14.057	19.2341	19.2304	15.9768	17.7953	14.6263	17.3394	21.3653	18.0454	19.0501	15.1625	16.1886	14.0139	20.1324	16.5848	15.7719	13.1877	16.7283	15.6407	14.4763	15.8785	17.7882	14.7333	16.0513	15.8264	16.233	17.1675	18.9744	15.1348	14.6495	17.9775	16.9584	13.556	18.2179	13.4527	14.494	16.4251	16.4527	13.5499	15.7641	13.3038	15.1075	19.6842	16.0699	15.1387	15.1398	16.2493	13.4402	14.9603	17.377	13.8366	15.3652	14.7027	16.1573	16.6497	19.4586	19.3875	17.1665	15.7139	16.9663	12.4835	13.4101	16.2634	13.9682	16.2357	16.6114	13.3882	17.0195	12.147	13.2621	17.4386	14.6546	15.0071	16.1361	16.7462
chr3:10766938-10767238	0.74394	0.50133	0.58279	0.55216	1.53671	2.18596	0.53544	1.12524	1.06742	4.55978	1.067	0.89455	1.01287	3.24791	1.72127	2.57732	3.4884	1.17408	1.72578	0.95898	2.41235	0.81058	1.33198	1.1249	1.10673	7.16676	1.29275	0.27555	1.38048	0.67297	0.43409	1.19566	0.73045	1.0262	2.80548	2.44504	1.8198	0.4844	0.83809	0.99685	2.25411	0.83958	2.7333	1.84849	1.23696	0.05987	0.76184	0.92437	1.41741	2.09393	1.14051	0.78218	0.87457	1.04799	1.00337	1.97848	1.5361	0.18773	0.65924	1.72168	0.90754	1.38323	0.61307	0.48299	1.93613	2.37729	0.45613	0.44724	2.45562	3.88054	1.05669	4.25486	0.78298	1.2549	2.24189	0.49864	0.79864	0.64631	0.98989	2.14892	1.38986	0.23016	2.14294	1.03735	1.25169	1.14769	0.97953	0.27139	1.06481	8.00476	1.43054	0.09384	0.69788	1.41934	6.32249	0.66963	0.63379	3.81895	1.32667	1.1949	1.20108	0.9999	8.14451	1.6962	1.58777	2.26863	0.32836	0.96557	0.16214	1.21843	2.64774	0.18542	1.28798	1.53763	1.01689	1.01447	0.90308	0.61577	1.07343	0.83601	0.42558	1.05839	1.47347	0.52723	1.25114	3.16201	2.74931	1.1169	1.03444	1.44918	1.13523	1.13992	0.96025	0.73506	0.08836	0.93934	0.47434	0.93854	0.7078	1.12136	4.00903	3.20421	0.85617	5.42418	1.14953	1.65895	1.69704	0.94102	0.89801	1.82919	2.03021	1.06195	0.81895	0.38797	0.85348	2.41194	0.88181	0.30558	1.74756	0.49454	1.00809	1.23757	0.47295	2.90056	1.49151	0.89863	0.77286	0.659	1.29363	0.09195	1.45063	3.04702	0.89461	0.657	2.89191	0.29971	0.91589	0.69574	1.29984	0.34443	1.70592	0.87738	0.92452	0.88045	1.24672	0.2978	0.52025	0.62137	2.09038	0.99234	0.32252	1.27412	1.07916	1.65774	0.70473	1.1296	1.8669	0.00364	0	1.99917	0.54516	5.37148	1.99925	1.28609	1.46119	0.32	0.43682	2.64687	1.06867	0.68002	1.96692	0.77192	0.51897	0.62767	1.88629	1.07525	1.47167	1.95149	0.88175	0.93939	1.87609	3.14299	1.37607	0.91383	0.76585	0.72873
chr3:10772696-10772996	3.89549	1.18787	12.1613	1.66089	8.5962	10.681	2.39314	4.57002	2.79954	12.9044	11.4503	1.0261	2.11721	8.10303	9.9268	2.49625	12.0335	7.76537	15.5425	4.65638	16.133	7.7132	2.1605	0.48861	3.81964	13.0915	16.388	3.64387	1.73614	3.31255	10.876	1.00326	7.66967	3.32391	11.8539	2.13306	19.7433	11.0552	7.7781	1.9917	13.3819	9.50479	14.928	3.46867	5.41396	4.22113	6.16128	13.4393	12.5494	10.3703	6.14102	12.5184	5.70005	5.96032	16.3104	7.09505	8.34015	5.34648	7.80229	9.4991	4.25271	12.0642	2.94166	4.89945	2.97562	3.22969	1.49153	1.66978	10.716	13.9543	4.06682	15.0809	5.18026	8.55054	3.29166	7.3958	1.72803	2.79561	8.30047	7.77674	1.40777	6.06176	2.53003	2.46168	0.80336	2.08198	3.01866	1.30208	9.72598	12.9519	2.63113	0.56577	1.96189	2.19352	14.2371	3.76162	12.0487	13.0909	8.27886	9.08306	13.0307	0.94216	12.4683	7.97244	16.6803	19.1089	1.50433	4.75005	1.02981	1.9006	13.661	9.64586	16.0478	0.96225	14.1993	10.4338	4.24294	2.29174	3.42828	11.3778	6.29732	2.57111	15.8512	6.24798	2.26199	13.2002	12.5323	10.175	1.98182	11.7896	2.46134	1.98197	2.25492	3.76535	4.78732	1.02119	10.0829	3.55175	0.91733	3.37589	15.0936	1.74829	1.57608	13.4707	3.40096	8.49314	1.21551	8.84054	4.05599	7.89579	1.96518	1.27382	12.6113	7.63764	2.63971	10.579	16.2927	1.77197	15.456	11.7299	10.5545	15.1107	12.8526	18.6548	15.2106	2.8964	9.69673	0.98767	4.79019	8.33957	2.77132	16.4668	1.03754	3.44078	9.34783	2.61381	2.47595	5.35765	2.6743	10.4124	3.33073	11.7878	9.19298	1.7665	9.95345	4.59443	1.93586	9.78209	7.39445	2.66386	1.99229	2.36574	4.52791	4.45719	1.48489	3.1116	0.94802	2.01665	5.50414	15.6762	2.24744	12.5026	7.53995	3.39419	10.362	8.05815	1.30919	5.50609	2.91743	2.16963	13.8007	2.53891	2.6351	2.27326	13.6403	0.99777	1.69517	12.1802	3.60847	1.67098	18.1455	13.1849	11.3569	2.77586	10.3619	0.98705
chr3:10783410-10783710	16.2008	16.0071	13.1402	12.6789	15.9788	11.8752	14.159	16.1335	16.116	16.4712	15.9141	10.683	16.0757	14.8612	16.9105	16.1552	13.9202	16.9129	13.5991	18.6544	15.8662	17.3368	15.9431	13.8156	13.6334	16.0954	14.5815	14.6735	12.2058	12.9058	15.4776	15.0923	15.5511	14.7431	15.9389	13.4321	15.7103	15.7132	15.4903	15.2862	17.8023	14.5364	14.9582	11.0066	12.684	15.0705	16.5723	15.404	17.3317	14.9369	17.7254	13.3554	15.3508	15.9879	14.4716	17.5347	16.0596	12.4289	15.8501	14.7892	17.2824	16.1244	12.4858	16.8012	13.3683	13.8034	14.7119	14.8066	16.5468	16.9076	10.3036	16.4017	16.5078	15.3557	12.6294	12.8136	13.602	15.1041	15.1265	15.2726	11.2051	14.6323	17.4415	16.8617	14.098	14.4336	14.5796	13.8713	16.3491	15.7876	13.0747	10.7127	10.9487	13.663	14.3655	15.6183	15.4899	15.3649	10.4485	15.3057	16.1307	13.7111	18.4271	15.7257	14.9069	14.9085	12.9481	14.8526	16.5416	9.98609	14.9504	15.7663	14.4867	12.1845	16.3784	10.9024	13.3758	12.6613	12.8216	15.6583	11.0737	14.676	14.1607	15.8396	13.4825	18.2267	17.9184	15.9126	13.7249	10.7201	13.0429	15.9315	12.168	14.0612	14.2884	11.696	15.4577	16.9422	16.3173	14.7507	13.8722	13.2601	14.3658	18.1091	12.1893	17.6947	12.6246	12.8507	16.2044	15.7074	14.5948	9.13738	16.8798	15.6475	12.714	15.4841	14.6832	14.5974	15.9164	14.4974	13.6321	13.55	16.3067	16.6054	14.8287	15.0678	16.0551	14.8195	17.2371	16.667	11.0991	14.4967	12.2845	14.8128	16.4918	20.1904	18.0879	12.804	13.0704	15.6276	14.5841	11.583	16.3003	16.2118	14.5247	16.4895	13.9907	10.3217	14.4817	15.0277	16.6355	12.6075	13.33	13.44	11.1654	15.5576	17.7888	16.1782	13.6811	14.7813	16.643	17.7821	16.0273	13.4606	19.7692	15.1345	14.8396	9.70191	14.9361	17.229	17.1546	8.56826	12.5742	16.2244	16.035	14.995	16.8012	16.968	9.82799	14.5493	13.1519	16.5302	14.8662	14.6406	16.1305	16.0877
chr3:10808106-10808406	1.02452	0.70144	1.92279	0.67339	3.68868	1.67779	0.93513	1.70959	0.88954	1.62689	1.47239	0.46641	1.83423	0	2.24836	2.49171	4.26495	1.20739	1.5395	0.74317	3.04781	0.7609	1.9246	0.58288	1.32482	5.9384	2.02937	1.44424	0.97651	1.48008	1.93237	0.47071	1.43417	0.44327	3.19012	3.41533	0.8313	1.36827	2.42897	1.46531	2.0078	0.43767	2.45037	2.9072	1.20272	0.35408	1.16439	2.28477	3.16264	1.11906	0.44892	0.72347	0.69291	0.87278	2.00224	0.72891	0.77402	1.23905	0.90953	0.9199	1.54956	3.17707	1.32922	0.26782	0.79472	1.33139	0.54849	0.10043	2.90065	2.60314	1.04058	3.47693	0.87009	2.29842	0.40161	1.41489	0.97158	1.01552	2.20801	2.32394	1.49992	1.52513	0.36295	1.35231	1.39092	1.07416	0.50839	0.25551	1.36159	4.9396	2.55333	1.03635	0.71746	0.67688	8.46335	1.2425	0.37838	4.43877	1.65242	1.27615	3.01508	0.67316	6.74575	2.45962	1.23323	1.57891	0.21223	1.08859	0.89396	0.01137	1.30863	2.06519	2.48423	2.4334	2.35987	1.01493	1.07861	0.94806	1.57214	1.33504	0.22554	1.26929	0.13473	3.08708	0.61836	1.72081	5.35109	2.18877	1.16942	0.41975	0.36167	0.83758	1.15135	1.06053	1.52336	1.12448	1.2736	0.97751	0.07155	1.92381	0.9308	0.85519	0.99524	0.44343	0.79449	1.28373	0.77428	1.11156	1.30116	1.16881	1.00596	1.4883	0.76004	2.06654	2.01835	2.11275	1.68049	0.43228	6.08898	1.10278	1.22603	1.4863	0.96455	0.36214	2.46054	0.88501	1.12505	1.40388	2.35932	2.42879	1.32963	2.12052	0.99032	1.03555	1.10231	1.64385	1.24255	1.80656	0.86529	2.56943	1.38975	0.91267	1.74632	1.30486	2.86499	1.20809	0.73879	1.47159	1.25647	1.67717	1.29594	0.78784	1.56933	0.92919	1.20558	0.69069	0	0.33024	0.75777	6.31718	0.22352	1.90732	1.30558	1.45832	2.71724	0.46126	1.00912	1.69699	0.71498	0.33357	3.7322	0.34572	1.27519	1.46156	0.85084	1.30293	0.97354	2.46653	0.50473	1.33903	1.96807	1.09572	1.09722	1.15037	1.19377	1.00664
chr3:10809563-10809863	1.07808	0.71953	2.96514	0.81667	2.96561	3.34316	0.7466	1.20806	0.32996	2.59896	3.9012	1.90749	2.24145	1.34648	1.31594	0.88386	1.80135	2.07172	2.52767	0.14994	2.09249	1.59876	1.09607	0.94109	1.26096	0.51277	1.03875	0.33137	1.53364	1.63921	0.88101	0.06528	1.9507	0.2356	4.03364	1.88516	4.94539	3.27204	1.94701	0.87998	3.23467	1.27259	10.3282	3.308	1.69413	1.15206	0.66536	4.43262	6.59187	1.48369	1.26184	0.95356	2.48745	2.41053	4.08575	2.2948	4.35866	1.97406	2.17688	4.12535	2.42585	9.34209	1.24459	1.30152	0.57308	1.48428	0.40139	0.52892	5.00446	4.42847	0.94394	3.94616	2.54167	0.78189	1.52001	0.81548	1.17546	0.93096	0.7845	1.2737	0.56823	0.57904	2.02499	0.30314	1.31434	1.33239	1.37991	0.42441	2.02646	1.60364	3.2141	0.62834	0.96848	0.71073	4.52509	1.07406	1.62609	1.12866	1.79719	2.83525	6.01772	1.89089	4.23769	2.10266	7.10589	4.35874	0.901	0.19267	1.40667	0.73902	4.0951	1.13585	7.15994	0.9838	3.06348	1.14173	0.48198	0.95325	1.63474	1.95545	0.5511	1.16905	5.29904	0.50703	0.78497	4.26837	1.02708	1.54542	1.31323	2.85599	1.20125	0.69425	1.38186	0.95204	1.07142	1.11084	5.05135	0.72962	0.23253	1.06351	2.45461	1.34577	1.29163	12.7494	1.16665	2.9502	1.31097	0.98776	1.2297	0.80063	0.60764	0.96036	1.81893	2.86148	1.07852	6.38426	2.03007	0.89437	2.52188	3.08093	1.66625	1.07423	2.25147	6.1772	7.92765	0.71048	1.63051	0.23123	2.12854	0.63415	1.50517	7.12763	0.56535	1.90026	4.08963	2.1379	0.96779	2.32859	1.00888	2.50055	0.90863	1.3846	1.91839	0.98097	1.87392	0.59407	0.69965	1.40645	1.85922	0.92066	0.52776	1.74815	1.58119	0.24738	1.3324	0.91246	1.31109	0.68234	1.78012	3.02288	0.54108	1.78287	1.11592	1.09486	2.59282	0.57658	0.30514	1.14588	0.84409	1.45377	4.75672	1.83285	0.27961	1.71623	2.76281	1.02399	1.07582	2.26481	0.60689	0.83908	7.20749	4.46322	1.40948	1.44454	1.07179	1.17046
chr3:10835463-10835763	5.99109	1.40075	4.09669	1.94854	8.46698	1.8007	1.57615	1.99576	1.2989	6.35233	4.81551	1.81301	1.12848	1.614	2.01753	1.16577	4.90306	2.91688	3.21515	3.94731	12.6883	0.69173	2.79244	2.13825	1.52846	5.84792	3.92772	1.73404	3.66346	2.50089	1.51476	0.33327	2.71633	1.72329	4.32838	1.2373	14.5396	4.01123	1.96194	3.02551	5.22585	1.84475	11.7496	1.63202	4.25937	1.26975	0.33268	5.81221	3.54592	3.49045	2.26022	1.97235	2.25453	0.9885	4.21468	1.05309	4.68833	0.42326	2.64575	8.33855	0.92498	5.32869	1.60483	2.31865	3.0063	2.50313	1.54399	0.70835	3.03984	5.67477	3.50189	12.7711	2.67562	2.54811	3.12136	3.20272	1.05594	1.03134	2.76143	5.5295	2.0144	1.22592	1.68445	2.36387	0.9412	0.88946	2.61828	3.41833	2.23917	13.7531	1.79497	0.65146	1.8978	0.76149	13.7459	0.99401	2.5711	6.58793	2.18837	3.91847	3.30808	0.9461	15.3478	3.27645	1.502	6.25613	1.5991	2.0875	1.90185	2.39329	2.47013	1.42588	5.4689	1.62112	9.40513	1.28172	3.03127	0.5597	1.45808	3.39829	0.97471	2.32317	3.06304	0.88843	1.85349	5.3592	11.308	3.63947	1.19338	2.26623	1.26583	1.99541	1.88109	2.80962	0.68574	1.17612	1.08053	1.2016	0.51105	2.4296	2.86529	1.39659	1.46371	16.0974	1.84534	1.46053	1.5931	2.07682	1.76616	3.4441	2.68053	1.30856	7.73404	5.3635	1.06012	4.85762	2.34437	3.76566	11.7212	4.5714	2.89726	1.74181	4.60272	9.77201	9.89092	1.98293	2.12129	2.2462	1.64438	1.19537	1.62095	8.70935	2.59449	1.21842	6.65381	1.41679	1.33414	5.29709	2.15379	4.57916	1.7499	3.43156	1.75018	1.80744	3.99923	0.89954	1.69123	2.23494	2.70805	1.97337	1.87355	2.18659	2.15532	2.28878	1.43674	1.71288	2.18067	0.92516	4.64198	11.2489	1.98167	9.6868	1.99035	0.97855	5.50233	0.57658	0.81667	2.96803	1.32798	1.36371	6.0595	3.83877	2.70501	2.05226	2.01632	0.56385	1.51713	6.26353	0.7127	1.86125	4.84401	9.21146	1.52026	2.29367	5.19299	1.94679
chr3:10855979-10856279	7.05632	2.90154	9.83651	3.97314	2.15054	3.26583	5.30162	3.22721	8.63989	12.0776	11.9238	1.15765	3.21291	14.1737	9.5256	3.42358	3.04908	13.5642	7.38166	1.88402	3.64373	2.9939	7.75957	3.01178	2.80869	7.28809	7.61299	2.70559	2.13394	1.47552	3.91236	0	7.56412	5.17108	13.4515	3.86214	5.57058	4.52874	14.1623	4.93131	12.7165	12.6741	15.8923	3.24545	8.34883	4.66709	11.6206	9.31785	13.1658	2.4133	9.04597	11.4694	9.66043	7.27315	14.3717	10.0015	6.33763	9.4448	4.35043	12.1893	9.90974	13.7232	3.96814	6.97795	3.82001	5.85757	2.22932	1.97108	13.1165	14.3069	3.54055	11.0559	9.67659	9.83411	2.19359	2.11611	4.33202	3.88815	15.3133	13.1822	2.56087	11.8186	5.42316	2.11447	2.81386	3.90393	1.12105	1.55615	13.5154	11.1432	1.49769	2.15837	2.34822	2.32044	15.3542	4.34076	8.87068	11.2164	5.43376	3.65037	12.2063	3.36712	8.80395	11.1305	10.8444	8.64025	2.99398	3.43619	2.82064	1.84944	0.65083	4.59737	7.44434	4.10151	17.0483	3.28531	4.27196	4.98533	3.5468	13.7345	0.5001	3.24547	11.8107	9.60255	1.71411	9.70086	3.85249	14.9996	4.73443	0.83386	3.40568	4.14534	2.7255	4.54027	5.36353	2.90767	12.8828	5.01965	3.60802	3.32401	2.83443	2.30703	2.42242	13.6465	2.89083	12.1952	4.57353	2.89404	5.25048	11.6087	4.09294	1.23041	8.47111	7.29795	7.75918	10.3927	2.82936	5.72022	5.91	6.39339	13.1937	2.181	11.9972	12.4896	15.4283	3.93242	11.3591	5.54944	7.89782	8.97268	2.45758	6.14639	3.29256	5.96944	13.458	4.56643	1.17539	2.44322	2.68186	8.98891	3.50943	7.68141	13.4328	5.3758	9.57309	11.5963	4.89593	3.16534	9.59623	2.60159	1.91459	4.1584	4.88732	3.57395	2.84618	12.4351	4.73113	2.32504	6.40291	14.7902	2.20928	1.90789	12.1197	5.55447	12.3631	14.4858	4.03395	5.55183	3.54995	4.13342	11.3206	1.00605	3.31929	3.77013	8.88605	0.86664	1.6857	10.6714	6.34614	3.98045	12.5605	12.1132	10.5907	4.07685	9.82211	4.82322
chr3:10862639-10862939	1.10369	0.60564	0.79657	0.17193	0.93295	1.02325	1.84262	1.53078	0.79022	4.72808	0.90379	0.71276	0.94385	1.86606	0.72704	0.78226	1.90504	1.23237	0.73003	0.50849	4.2115	0.4277	0.22535	0.50589	1.03684	0.8294	0.29946	1.29698	0.62703	0.88668	1.19972	1.16474	0.40252	0.99341	2.91583	0.80444	1.21218	0.18354	0.88287	0.96189	1.2091	0.31251	0.79558	0.70523	1.23936	0.71436	0.79012	1.04559	0.96751	0.89441	0.69332	0.46077	1.41659	0.40339	0.53979	1.27511	1.1682	0.45511	0.68039	3.02284	2.70184	1.05565	1.22397	1.9756	0.82954	1.44504	0.23376	0.57177	0.69787	1.46615	4.47159	1.64442	1.38626	1.12597	0.50836	0.52149	2.87179	0.41254	0.57054	0.01621	1.02384	0.45185	1.2662	0.36871	1.0136	0.69579	0.56053	0.88345	0.42414	1.79492	2.35234	0.08568	1.21061	0.24326	1.38615	1.29124	1.11433	1.19904	0.81159	1.45411	1.7687	0.75977	13.3026	0.88024	1.64304	3.57784	0.77152	0.5417	0.13293	0.37899	2.21321	1.39832	0.4248	1.02685	0.61072	2.75859	0.63909	0.2866	1.3485	0.6304	0.36086	0.08983	0.93167	0	1.0477	1.96763	4.74818	0.94365	1.12022	0.72627	0.60565	1.84536	1.8572	1.55647	0.37095	0.88477	0.55152	0.39512	1.21885	0.23881	2.52193	1.00988	0.52676	1.1089	0.77632	0.77778	0.21425	1.17649	1.92187	0.82011	0.39832	0.66774	0.07471	0.89946	0.61994	1.81356	1.2358	0.53289	3.01335	0.40413	0.21482	1.88414	1.97771	0.83106	0.37013	0.48149	1.07124	0.46245	1.99005	0.63732	1.62842	2.40345	1.55184	0.15428	1.59096	0.48317	0.79377	2.6899	0.1842	0.68885	0.39589	0.58848	0.20417	2.05501	1.07969	0.55876	0	1.06903	1.26516	1.25081	0.29906	0.95031	0.50848	1.70552	1.54751	0.38115	0.39893	0.45287	1.93312	0.8829	0.34618	1.86414	0.87443	1.22235	1.24092	0.48721	0.00633	0.8548	0.6271	0.85921	1.29932	1.69017	0.58887	1.39583	1.12428	0.68544	1.13265	1.49079	0.24324	0.91869	2.49145	2.86494	1.0533	0.96539	0.16997	0.79244
chr3:10883548-10883848	8.83211	3.74455	13.3636	10.479	13.4971	11.8654	9.85736	7.08476	6.75002	14.4042	9.72528	4.1331	5.38188	10.0277	13.2833	3.66365	13.4033	9.5566	16.2095	5.13669	15.8149	13.4913	6.79392	3.62608	7.9232	13.5998	13.3271	7.688	3.83614	8.71001	10.2149	4.2879	13.2164	9.4279	14.491	10.7872	17.6478	11.253	13.9481	7.72708	14.2066	12.4573	14.0787	3.45515	11.6283	10.4811	12.8095	16.5522	11.9363	13.6772	10.4175	14.6073	12.9051	9.52362	15.9859	11.1132	13.8979	8.07489	14.9164	11.2568	8.21952	16.4787	4.63329	11.7313	9.40042	6.33796	5.59095	4.23273	16.5172	15.248	6.52053	15.1562	12.5996	11.2655	4.3512	12.7378	3.49683	6.6322	15.9627	12.2219	2.03232	11.4052	13.919	7.95909	3.56849	4.92968	7.25335	7.56205	14.16	13.7142	7.45606	7.97524	3.63894	9.90359	14.0161	8.94117	13.2511	15.6693	5.49766	11.0577	10.6127	5.6438	13.1067	11.7037	12.3085	17.5638	4.84668	13.1732	9.12216	3.73109	13.2675	10.6365	14.9258	2.76997	13.3788	9.1885	9.51977	6.4204	11.5295	13.8941	17.1679	6.3361	13.4002	14.419	9.6439	15.7847	16.7236	13.172	5.40934	15.3814	7.93512	7.368	4.66392	5.84125	9.06194	6.28208	10.7115	10.0587	6.07383	5.12227	12.8026	4.22513	2.61416	16.6985	5.95857	9.13066	3.54045	9.33174	5.1129	12.844	4.8408	4.67158	10.4879	10.2113	4.52784	13.8434	13.4815	10.0877	16.5553	11.8616	14.988	13.1248	12.3099	15.8621	16.1426	4.28767	14.8882	5.06056	6.74167	15.0157	7.4605	15.9298	4.61853	10.1611	12.5636	8.66062	1.29751	11.0692	9.03744	12.592	5.12737	14.8189	12.3867	3.77683	13.2043	11.0808	6.32706	11.1061	11.2038	2.90722	4.68534	5.50931	3.16715	7.47129	6.93005	10.8391	7.46088	5.64201	12.0496	16.1579	5.37261	10.5321	9.51708	6.0566	15.822	11.3656	6.64348	8.92123	5.23812	4.20786	12.7239	6.81918	2.96343	3.75371	13.6933	4.75758	5.65751	11.117	5.71372	7.39805	16.6223	13.1893	13.5694	5.3738	14.8824	6.13789
chr3:10889254-10889554	1.0187	1.39862	0.94103	0.19508	1.52522	3.51578	1.46051	0.50577	1.54573	6.23977	0.61861	1.45783	1.49946	1.95671	1.19416	1.6294	1.28194	2.38648	1.04303	1.97529	1.49781	0.44524	0.73935	2.4514	1.74353	8.21749	0.89971	0.96442	0.78532	0.3092	2.81469	1.10633	1.17379	1.13915	8.09	2.58807	0.2136	1.446	0	5.21898	1.40102	0.70587	4.27496	1.35296	1.29523	0.61216	0.79511	0.73165	0.89172	0.57168	0.34839	1.92076	1.05475	0.54274	2.58456	1.00663	0.62232	1.89214	0.83374	1.08644	0.43535	1.20002	0.52192	4.64935	0.53034	1.06518	0.83357	0.92929	2.38859	0.20766	0.61619	2.36546	1.12492	0.85788	1.11332	0.23789	2.48165	1.43768	3.17508	1.51364	1.48072	1.0321	3.26235	1.7823	2.18593	1.00423	0.52887	0.71167	1.00877	7.87406	2.75119	0.56713	1.92095	0.31729	1.89216	0.46359	0.32162	4.13551	1.0464	1.60858	1.98217	1.29777	8.38405	0.68044	0.61566	1.92605	0.78487	2.99231	1.00205	0.08717	0.64385	1.69415	0.50088	2.02817	1.8026	1.91783	0.81037	0.37486	1.1517	0.73463	0.39224	0.81234	1.42188	2.07076	1.55232	2.08672	0.53949	0.77617	0.92216	0.5716	1.84708	0.32025	1.21465	2.22364	0.51086	1.4704	0.32107	1.79157	1.87044	1.30973	1.93542	0.77122	1.11955	0.99869	1.46856	0.70257	2.31647	3.08882	2.57244	1.60712	1.4876	1.05414	0	1.22092	1.61496	0.23321	0.77411	0	3.25873	0.22467	3.81507	1.29652	3.97533	3.37646	4.00178	1.11648	1.5392	1.82999	1.18234	0.50098	1.23626	2.25065	0.43646	0.28297	3.64518	0.21615	0.03969	3.3369	1.34801	2.19056	1.1437	1.03743	1.2815	1.00889	1.34983	0.76753	2.16256	1.06235	1.06757	0.98103	1.6771	1.50669	2.48288	0.716	0.8171	1.07994	2.29497	0.13962	0.81536	4.21499	0.3639	4.47617	1.75417	1.13288	2.44654	1.10992	0.09623	1.64265	0.84842	1.42988	1.15918	0.58717	2.17544	1.91588	0.97177	0.8273	0.26517	0.73682	1.87417	2.24338	2.18187	1.94429	0.81361	1.84586	0.93782	1.56317
chr3:10934239-10934539	1.82899	0.37999	1.21143	0.64474	1.3944	1.03153	2.03618	2.3276	1.57433	2.31437	2.90284	1.31311	1.33037	1.03948	2.57008	1.109	0.08682	0.72777	1.85249	1.50928	1.58903	0.75895	0.46892	1.37627	1.24831	3.66602	2.19114	1.05824	1.86668	1.03901	3.51837	0.31953	6.75538	0.54528	7.6131	1.41173	3.20829	1.8865	1.65486	0.67022	4.91834	3.99812	4.80498	1.2887	2.53519	0.42118	0.55724	1.28366	4.79155	0.87345	0.33106	0.81005	0.40579	1.09281	2.34738	1.19381	0.69997	1.0809	0.81787	1.26303	0.70792	3.00896	1.34984	1.2778	1.61635	0.53986	0.24174	1.3136	4.70554	2.48378	0	4.25192	1.3634	5.23605	1.09806	0.89131	3.08345	0.88626	0.74456	5.0989	0.60918	1.36644	3.53008	1.80273	0.7059	2.11964	0.60894	0.74054	4.8528	4.48113	0.7285	0.11968	1.01833	0.29614	6.70753	0.38632	2.16623	4.07844	2.31228	2.19656	2.50118	1.44474	6.51304	1.53336	3.27085	1.9797	1.72724	2.212	0.61642	1.10853	2.00271	2.08025	1.29613	2.30362	3.12541	4.73206	0.65042	0.61162	0.2035	3.93017	0.657	0.62228	2.47823	3.88801	0.37005	6.103	2.7845	3.20238	0.64968	0.99526	0.53102	1.33475	1.19674	1.4037	0.83578	0.876	1.72661	1.05113	2.0442	2.71142	3.49803	2.43741	0.65881	7.88587	1.41525	2.52887	1.54431	2.0093	1.92187	3.61942	1.73351	0.8223	0.97986	2.43234	0.97237	1.32257	1.34099	0.72854	1.11318	1.27539	0.66563	1.05729	4.03335	4.49821	2.32809	1.08058	0.54662	1.35267	1.34711	1.84537	0.99723	4.51801	0.83845	2.06432	0.93469	1.7383	3.16897	1.05469	0.4062	1.49137	2.10265	1.29514	0.98488	1.58221	2.081	0.46819	1.18566	1.26279	2.85601	0.99801	0.52923	1.0805	1.52216	0.76628	1.4492	1.33722	0.22412	0	1.27794	5.01809	0.02044	4.56497	1.57887	0.10624	1.325	1.21659	1.20663	1.63975	0.87772	0.63132	4.80886	1.76985	1.49459	0.76898	1.2511	0.42199	1.04006	3.7908	1.57255	1.54203	3.67434	1.20694	1.86691	0.41042	1.0318	0.82744
chr3:10935140-10935440	0.3516	0.314	2.43874	0.34166	4.94077	1.67227	0.20613	1.21092	1.64821	2.78423	5.32436	1.27724	2.83675	9.89874	0.86336	1.80589	0.60267	3.32741	1.97259	2.04604	1.89132	0.57774	0.44399	0.39592	1.07721	1.89471	2.91438	1.4098	1.27563	1.53463	2.47218	0	2.5403	1.28487	1.23116	2.81893	1.57364	3.14752	3.91535	1.87484	3.37013	1.48248	6.14827	1.60834	0.88071	0.70197	1.33738	2.84462	9.24576	1.97239	1.54783	1.65509	0.60209	0.47428	1.98691	2.66449	2.06167	0.79759	0.65924	3.71676	3.16382	3.25569	1.58856	1.94249	0.20897	2.08773	0.36604	0.64944	5.94803	5.8672	2.96388	3.48156	1.26648	1.75859	0.75237	1.64551	1.78989	0.77213	2.20373	1.79721	1.38858	0.41672	2.10917	1.44799	1.28789	0.9594	0.16946	0.5601	2.71299	3.23162	2.61484	0.37401	3.13512	0.99417	6.85334	0.42043	1.80014	1.42709	1.78049	3.11948	8.67127	1.2794	2.67802	2.96379	5.09688	0.88048	0.77953	0.47945	0.18697	1.44203	0.91348	3.8125	1.83505	1.90578	2.69132	2.10951	1.02057	0.22118	1.36863	1.52709	1.07473	1.57391	3.42997	1.48297	0.06248	3.94429	1.2439	1.52141	0.79853	0.60186	0.88838	2.12082	1.37589	0.97197	1.1202	1.29208	4.22156	0.50987	1.53315	1.45955	1.66165	0.95647	0.84845	8.54304	1.10196	8.73591	1.31521	1.46045	2.27276	1.2214	0.77022	1.76877	0.28017	2.54952	1.07994	1.80435	2.21398	1.08256	1.02939	1.05894	0.81258	1.20978	4.66803	8.8821	4.20962	0.85283	1.42017	3.25038	2.23641	1.2683	0.68909	2.58295	0.97245	2.55199	4.91778	3.12058	0.48847	1.16991	0.53372	2.51433	3.40271	0.55975	0.60865	0.38532	0.97744	0.61402	0.72575	1.38473	2.49803	2.22051	1.42641	1.78933	1.28175	1.78797	2.34479	1.0499	0.30032	0.57914	1.04935	5.95165	0.25486	3.09229	4.81221	0.74929	5.71698	1.1301	0.647	0.45117	0.39926	0.70115	3.00607	1.04144	3.43369	1.04749	2.22234	0.55551	0.74247	4.16414	0.42932	2.22348	3.08328	6.30041	2.34342	0.92191	1.49571	0.73153
chr3:10942098-10942398	6.58843	6.51311	6.33075	5.51608	8.85099	5.51985	3.69525	5.12494	7.05574	11.7548	8.18658	3.70814	3.38442	6.91758	9.9847	5.32964	8.35831	8.57369	6.0327	3.62682	5.99382	7.49619	7.97417	4.8812	7.86074	8.69099	8.58778	4.8359	2.36167	3.43453	9.85305	2.82856	8.0819	5.62002	7.3561	4.56621	2.62229	7.74822	8.73215	8.5643	6.12939	7.61351	9.96429	5.53495	4.20989	4.55705	5.39472	7.72281	8.64657	7.55347	4.2255	6.57088	7.85419	5.53674	7.83231	6.81349	4.41512	5.24188	3.9652	9.21292	8.73732	9.3772	4.17514	6.34103	5.09561	6.87282	5.58411	2.19935	8.73262	7.87984	3.66966	8.23558	6.50391	8.2192	5.49758	3.27134	4.44352	5.47473	6.53217	8.43321	2.21559	8.36949	4.1222	4.52561	7.2968	5.31872	2.79109	2.53056	6.45135	9.68877	5.04948	2.73551	6.79528	3.62382	10.0396	5.24255	6.94083	7.41205	6.56287	8.92989	8.98476	5.10486	9.16178	8.02026	9.81758	5.53236	3.75933	5.66239	3.7777	2.28477	7.75843	4.5846	7.46072	3.80187	9.04944	8.65839	4.73153	4.21635	4.61043	5.35001	1.89492	4.25979	9.16323	9.77813	3.7185	5.49864	6.03945	8.2615	4.55527	3.37465	4.54967	3.25119	4.71296	7.36297	5.52219	5.97251	7.93412	5.07104	4.15547	6.30753	9.71024	2.23126	3.94097	8.53669	6.91205	8.43478	4.78016	8.68498	6.08045	10.7063	6.55154	4.15468	4.92656	5.79165	5.61202	8.82696	10.4697	4.42605	9.56366	3.79329	7.21705	5.31521	5.14386	12.8935	9.2401	4.15657	7.21532	5.70774	6.32419	6.06937	2.21636	9.89431	2.51591	5.91796	8.03374	8.35534	5.01803	6.58189	5.53036	9.64358	3.68318	3.72422	7.97988	6.48262	5.59146	4.92241	5.78454	4.83886	5.08876	4.85343	2.83256	5.22168	3.85366	6.09609	2.04481	7.95942	3.23147	2.24943	7.59632	9.01858	3.46108	10.7169	7.78278	5.88261	9.70952	5.02154	3.78324	4.11509	4.89291	5.5961	7.34262	3.00157	3.20206	5.90848	8.58434	3.14692	3.85056	9.43154	5.16123	4.85227	7.01722	7.69928	7.74105	6.62551	10.0025	6.80538
chr3:10945711-10946011	12.1084	12.3335	10.5471	12.7421	8.46974	16.1808	12.6633	13.1669	9.75792	7.2625	12.0214	14.2745	14.3246	10.6806	7.85193	17.4913	9.79186	9.34793	10.4478	13.5877	13.0914	10.7289	9.13817	15.504	12.1412	8.32254	10.1388	14.9349	16.2567	9.54405	11.0085	16.179	10.1918	12.6554	9.41899	13.4104	13.5896	12.5533	8.73687	13.1903	10.1279	9.24584	10.3921	16.2974	11.2431	12.0811	11.0746	10.6365	9.27318	10.4575	14.3451	10.6615	7.40476	10.5421	9.98753	10.7309	12.7012	12.1146	11.9045	9.45361	9.25281	10.7558	12.6392	15.5969	12.861	13.1425	11.2156	14.2427	9.68914	9.3842	7.72114	15.0564	9.83339	8.85442	13.3576	13.4757	15.9377	14.3939	11.9348	8.14498	12.6825	10.482	14.0781	13.4111	14.8641	12.3546	13.3795	12.0421	9.83861	6.34492	15.6329	10.414	11.7395	11.5922	9.47007	13.6163	10.0732	9.35288	12.1424	9.55791	8.6603	11.6772	8.77373	10.4924	10.3043	11.6778	13.1498	13.3444	10.9958	11.4553	9.92576	12.8541	10.574	13.0868	9.76907	12.634	10.8811	10.9854	14.4938	10.2391	15.4245	11.8072	9.58372	8.1798	14.374	11.5798	9.92283	9.29428	15.3565	13.1087	18.1181	12.7581	14.2349	11.4114	10.6678	14.1631	10.3134	12.3526	13.3225	12.678	9.12157	13.735	15.7011	10.6672	9.67881	10.584	19.2638	12.1472	15.3296	7.17688	15.317	18.0994	11.9937	11.964	12.3881	8.80204	10.1978	10.2891	8.41212	12.5753	10.7368	11.6822	12.3515	9.09493	10.7908	14.4206	9.43684	14.1356	12.7327	10.5466	12.8995	8.42717	14.5275	10.8078	9.14113	12.4009	14.277	11.8829	13.0654	8.00876	14.9735	13.3286	8.79929	13.5245	14.0128	10.6632	13.4331	15.4004	12.145	14.1685	13.683	17.1066	13.7261	12.0869	14.6704	9.43452	13.1924	11.0596	9.79038	9.74059	11.893	10.7167	10.5023	11.3234	10.5323	12.2317	9.92248	14.8201	14.2666	12.7591	10.3808	16.1241	13.8889	13.9662	11.9878	16.5135	16.5507	8.70846	14.4584	15.4839	9.7865	9.90417	10.3084	11.4851	7.44892	11.8658
chr3:10950853-10951153	9.82007	7.08697	13.2516	10.2077	9.41181	6.95824	8.77522	5.21731	12.3695	13.4879	12.4964	10.3508	9.70274	8.92964	11.6509	8.16523	13.6399	5.54788	14.3839	8.55606	14.1807	12.1218	12.9684	7.33107	4.3981	10.7495	9.78123	7.90365	9.94309	5.13249	11.0834	7.48069	13.692	9.2284	10.2906	8.11394	14.6645	8.47881	11.9746	9.93144	12.2655	14.4514	13.8506	4.89944	12.685	13.7786	13.0602	9.44571	14.4124	12.0936	9.38974	12.5409	13.2208	13.4325	13.9969	7.90685	11.0277	10.9251	10.8102	7.45692	10.2901	13.5211	5.38212	9.53336	9.09461	5.93028	12.6195	8.68759	11.2521	12.5665	3.81326	13.52	12.9395	13.3118	10.2268	13.2254	8.76178	7.9196	10.8327	11.4226	7.41698	9.35704	10.2718	7.38926	7.30925	8.82068	8.71	7.82586	13.2657	12.2805	11.6335	5.54647	5.15086	7.99992	12.2287	8.11522	10.8746	12.2074	10.5558	7.84799	10.3048	10.5931	12.8825	11.3652	8.96907	16.2817	8.56729	10.6809	9.34053	5.63989	16.4248	11.5605	9.84617	5.02415	12.9645	9.12001	9.18931	14.7893	6.01327	11.2024	7.72822	7.18678	9.03563	14.4929	7.69143	14.6249	14.2696	13.7332	5.272	8.28389	9.75518	7.74072	6.87991	4.10616	13.5997	6.21628	8.78489	9.40106	6.86784	11.2854	11.4471	5.616	7.28634	14.0787	4.80784	8.82353	9.01033	8.64886	9.09002	14.3515	8.80526	8.13972	13.3854	9.09903	12.7366	12.1742	10.9893	9.32397	13.6065	11.0863	11.7043	13.1726	11.6245	15.0268	13.9459	7.42977	13.0614	9.59663	11.0871	12.8483	6.2234	12.9788	5.93718	11.1582	8.6069	8.89353	5.43729	7.41774	8.58823	9.75877	8.35702	13.2813	15.2453	8.03073	10.1597	12.2752	7.33451	7.5869	14.2635	9.76158	7.24776	8.72854	11.2536	6.67465	6.85433	13.9084	12.5359	8.82026	3.60092	12.6927	9.24835	14.0726	7.71417	5.84747	9.82785	10.2585	8.54589	10.5249	9.2872	8.16768	13.5786	8.75914	6.87889	11.4351	5.80735	8.04636	5.93445	11.9787	11.1521	7.66228	12.4218	8.91287	9.96041	9.99501	14.8231	9.71365
chr3:10973270-10973570	1.57636	0.78553	3.93943	1.48676	3.75769	2.11001	0	1.38228	0.80092	3.12252	5.51206	0.74625	0.66087	2.52935	1.81567	2.38833	1.51348	2.70485	4.77545	0.68124	11.5018	1.1769	0.53318	1.10605	1.68992	8.28535	2.56946	0.95848	1.4699	2.67595	4.92825	0.64937	0.42927	2.01475	8.30363	1.69851	13.0838	2.98125	1.29872	0.862	4.66201	1.24693	4.16861	3.03065	2.02395	0.89708	0.33268	2.54028	9.57921	0.90698	2.74416	0.54735	2.04358	1.07488	8.74173	2.38911	5.02995	1.21174	11.8458	1.44609	1.50229	3.60582	1.18274	0.93618	0.89287	1.26374	1.0776	0.75924	2.8534	6.04021	2.02317	4.29833	0.96048	1.8447	1.81486	4.15118	2.23074	1.27679	0.85867	2.40174	1.1052	0.80193	1.88164	0.9363	1.14448	0.52901	0.99815	0.74776	0.44325	1.59669	7.34896	0.84866	0.7406	2.15333	3.56739	0.60489	2.02812	7.09733	1.59812	3.44633	5.45756	1.87252	10.4056	1.49549	2.42454	9.6221	1.58442	1.59398	1.0225	2.35159	9.81591	5.64473	3.87116	1.92382	6.11209	6.19468	3.17141	0.77049	0	1.99257	0.99432	0.87743	2.86524	1.34611	0.22748	7.22498	7.64305	2.46425	1.44442	1.88796	0.85824	1.44431	1.3926	1.20075	1.12388	0.78149	3.77059	0.72204	0.77424	2.43458	6.63573	1.48963	0.74098	7.93613	0.68618	3.04568	1.02035	3.01611	1.19984	0.36623	1.40835	1.06543	4.69674	2.22703	0.92708	5.59717	1.79953	0.71922	8.95007	1.55622	1.665	5.10465	4.05451	3.14083	9.92983	2.18468	1.47235	0.67221	13.6208	1.15733	1.99845	3.97652	0.90099	0.58927	1.93757	0.41596	0.26866	1.65332	1.06651	3.26173	2.88948	2.03874	0.58168	0.59938	4.45055	0.2671	0.62137	2.34352	1.97708	0.5207	0.74473	1.66804	1.45993	1.16852	1.32469	0.99331	2.27256	1.22141	0.11159	6.42298	0.65828	2.22335	2.63663	1.15749	2.68531	0.36036	0.63307	3.97031	1.70228	1.58794	3.68029	0.96032	1.20952	1.48785	1.17458	0.37431	0.87318	5.45512	0.80878	1.2013	10.8659	3.87828	3.8694	1.58808	3.81326	1.38956
chr3:10983355-10983655	15.3704	15.8982	15.9775	15.5325	15.565	15.5836	16.1181	14.5887	15.0324	16.0465	16.1265	15.2803	15.0041	17.1116	16.2109	12.0833	16.479	17.2046	15.3482	14.4961	17.9263	16.1826	16.4042	16.2351	12.306	15.1404	15.2487	14.782	15.6378	14.6898	17.2974	11.2388	16.4824	16.3437	15.3543	12.0491	13.2278	17.5256	15.8099	15.0395	18.1454	16.6765	15.1573	15.0771	14.123	14.1575	15.8613	16.1284	14.4703	15.4707	13.2273	15.8709	15.8123	15.8735	17.4299	16.0324	16.1735	15.9606	14.2062	16.0733	16.3682	16.1107	13.1653	16.0394	11.1804	12.9502	14.461	13.7474	16.3465	17.6734	9.25097	15.0901	15.7826	17.2788	13.1122	16.7065	10.7448	15.1688	14.7602	14.5265	14.4751	14.5158	14.9941	14.9345	16.5184	15.1266	13.3144	14.4773	14.4594	16.8459	15.0371	13.3527	13.2758	13.5225	17.8136	15.1474	14.3985	16.9387	15.0074	13.3641	15.5978	12.2387	16.7215	16.1106	15.4396	16.6132	12.9489	13.9995	13.4505	13.7693	15.5028	18.0264	13.6231	11.7188	17.8444	13.9718	14.8083	16.6091	11.4677	13.5071	13.7061	14.2314	15.9057	15.9197	14.0554	17.3914	16.2842	16.4475	14.8693	15.2712	14.9089	13.3302	15.3523	10.6142	16.3711	16.0059	17.2011	15.1272	15.4712	13.4582	16.8808	10.2609	15.7304	16.3907	11.2896	15.6841	16.4063	15.5145	14.2572	16.753	14.7757	12.7778	14.8106	13.3936	15.6161	16.9109	17.3159	12.7484	16.5076	14.27	14.7212	16.8024	16.6341	17.9877	15.9343	13.7716	17.1022	15.2348	15.2428	15.962	11.691	16.3807	13.6193	14.6903	16.277	14.3372	14.9793	13.5483	12.9505	15.6392	15.1511	15.2898	16.6887	13.2236	13.7457	15.9796	16.3992	15.7365	16.0434	13.6337	15.0744	14.9539	12.7631	11.9731	9.80855	15.8478	14.9533	14.5891	15.2574	16.5153	13.8775	18.7231	16.8123	11.1134	14.1105	16.1962	14.2651	13.0311	13.5741	15.5076	15.1606	11.2527	10.3852	13.7145	14.4683	17.4706	16.6831	16.0046	16.8716	14.9604	16.4304	14.629	14.905	12.926	15.7722	15.2713
chr3:10991991-10992291	4.25873	3.7669	8.25658	3.5863	0.67851	2.96755	2.19958	1.01385	1.78822	2.70367	3.68359	5.12452	6.64876	2.7824	4.21398	7.75568	0.17831	2.4764	5.47426	4.8208	2.48998	3.42549	6.64356	5.35899	2.09537	6.45217	1.16977	3.00251	6.83146	1.33685	5.28207	7.30448	4.51643	4.57843	6.85986	4.81504	0.41848	5.39101	2.54839	1.59016	1.22468	6.62727	11.4175	3.09322	8.32271	2.00475	5.79034	0.65055	6.27324	1.0235	6.34243	4.81347	4.61307	3.58239	2.45573	2.47556	1.14431	6.83926	3.02053	3.84647	3.67026	12.0061	2.45554	6.52802	3.98303	1.56005	2.02748	8.94741	3.76196	10.8098	8.05834	11.961	2.53514	6.64813	5.0885	9.06181	5.95789	2.4594	8.54132	3.33962	2.99083	3.71531	3.92598	5.91622	2.77766	4.60689	3.49539	4.39705	11.437	7.05585	4.7635	1.21995	8.0442	1.87623	13.6678	1.89752	9.12888	2.96241	3.87283	3.65107	7.89378	10.279	6.83537	3.52901	2.52652	1.78014	5.27116	7.92662	2.44377	2.32695	2.03167	1.63536	0.48186	2.63678	2.24566	3.14795	4.30538	1.46725	0.39135	12.5383	2.83981	3.81479	1.77734	3.33289	4.45029	1.64659	1.16543	9.30443	1.67149	5.75064	1.34764	6.13059	2.30747	3.16977	2.87828	3.63946	1.69636	4.45349	3.52624	4.10273	4.33261	3.94042	5.42498	10.4942	3.21575	3.23649	6.47846	5.70431	2.76015	2.63761	3.32679	4.19573	9.98565	1.74349	8.11728	1.48982	1.29438	3.56443	1.19696	11.7098	6.41719	8.86409	3.98689	12.8691	10.224	3.73738	1.96802	7.80099	11.1377	2.72684	1.94305	4.26471	1.26725	4.36495	2.82396	2.48666	3.51089	0.45349	7.7881	1.88746	9.35869	8.58232	2.23041	3.19793	9.51357	4.16308	2.21149	3.26378	8.83399	2.86761	2.24591	2.20994	6.38575	3.73309	3.832	4.08303	6.56441	2.77062	2.06631	2.00928	1.53464	6.95191	2.06533	2.05665	1.0072	8.53913	5.52777	6.87758	2.8111	3.10328	3.98589	5.04058	4.71946	4.58347	0.85191	3.0708	3.4616	5.8907	6.28898	2.56181	2.21927	1.74039	2.12664	4.47311	2.77746	6.88972
chr3:11007566-11007866	1.37728	1.48803	1.66691	1.30491	6.99499	0.88654	0.02765	2.46754	1.62801	0.53161	3.20362	0.70678	2.09823	5.60944	4.43705	0.23874	2.32895	2.08671	0.84917	2.43498	4.88454	2.79222	1.50363	0.71014	1.22722	3.86685	4.93573	0.75182	1.31367	0.85712	1.15314	1.4671	2.41374	0.72502	3.42705	3.32877	1.05832	1.60508	1.32217	1.66507	2.08841	0.37159	16.2871	0.76104	2.64994	0.44183	0.53728	5.00818	4.85046	3.50637	4.2451	5.58617	0.167	1.03006	2.2316	3.93338	0.04658	1.79201	1.17848	2.76434	0.50278	14.8405	1.06446	2.37733	0.57383	1.16361	0.10149	0.34815	2.83488	4.54856	0	10.0421	1.41022	3.09577	0.50836	1.32866	1.98252	1.40262	13.192	2.26884	2.28188	0.72925	2.78323	1.15022	2.30427	0.35865	0	0.66692	0.70945	3.73796	2.27485	0.04488	2.01886	0.9083	16.0526	0.46219	5.14409	1.83622	1.60648	0.97711	4.16131	0.39104	1.30692	2.53297	3.9618	1.77702	1.17463	1.31016	0.58282	1.19759	0.72808	3.51509	2.51436	2.4125	2.81255	1.80206	0.53364	0.85564	0	2.88141	0	0.78891	4.00904	1.84193	0.32039	2.21617	6.19373	3.90282	0.81872	0.33623	1.27445	1.16007	0.75363	1.57123	1.07602	1.12838	1.60471	1.31418	0.93522	1.52629	0.97161	0.6695	0.94677	13.2637	1.03218	2.99535	2.0916	1.78594	1.65311	2.91618	0.86167	1.05588	1.49135	2.14097	1.91503	1.6187	2.0729	0.13602	5.0033	3.12203	9.79767	1.73775	3.77765	12.9929	18.0374	0.88749	0.80547	1.48646	1.28278	1.80415	0.83476	2.30867	2.12612	1.36442	3.4575	1.93992	1.00442	0.3043	0.62441	1.43281	1.22068	1.87214	1.03495	1.14105	3.82457	0.40372	1.63253	0.72995	1.78341	1.09422	0.77991	1.0894	2.00686	0.47063	1.29052	0.41349	0.97715	0.82317	0.41578	3.49579	0.80412	2.58034	3.35994	1.13288	2.11864	2.15064	0.66599	3.45801	0.72474	0.95478	2.13895	2.44615	2.59274	0.76898	0.75933	0.69617	1.73413	2.33562	2.59659	1.51416	2.22041	4.36024	0.65031	0.78141	0.85384	0.43612
chr3:11021520-11021820	1.80105	0.73017	1.78203	1.0911	1.10977	0.78297	3.36095	0	1.125	1.72638	4.9984	2.55926	3.46828	2.10517	7.72443	2.53195	1.13703	1.79693	2.21562	1.79275	2.838	0.77356	0.75949	1.22545	0.77718	1.4024	1.12698	1.07012	2.30764	1.95979	1.94018	1.41212	1.99574	0.8161	3.11937	3.55695	0.20052	2.49541	1.15584	1.77495	2.30069	2.13938	14.4381	1.46289	3.00379	0.55848	0	1.15459	7.82916	1.27329	3.83579	2.51497	0.93023	1.497	1.78783	1.58553	1.34857	1.412	1.78522	0.64623	1.11394	11.6893	2.37741	2.2359	0.63755	1.74271	0.96585	0.6655	4.90739	6.51221	2.87044	10.1102	0.38986	0.96767	0.65324	1.13336	2.20467	0.85464	3.2036	1.15063	1.10063	0.99576	1.22473	1.63396	2.24997	2.42808	0.37058	0	1.81502	2.25373	1.20276	0.36993	1.05928	0.42305	8.80865	0.6209	1.04149	0.93725	1.52434	3.07272	7.56694	1.32008	4.53273	1.63757	2.35497	1.59047	0.92636	1.85407	1.07801	0.57037	3.48977	1.60756	1.2445	1.54156	2.62553	2.28347	1.08002	0.67184	0.1476	2.266	2.01807	1.57974	1.48064	2.32428	0.47899	2.98596	0	2.63923	1.13662	1.39874	1.16537	1.22278	1.48935	1.17049	1.08798	1.74032	0.42128	1.25139	1.00421	2.37824	6.02441	0.7922	1.20384	14.8273	0.68691	5.38054	1.6525	1.60242	0.9844	4.18629	2.70086	1.00291	1.69536	1.86701	1.77773	2.7771	2.93707	0.14347	2.1635	3.99604	2.35429	0.56389	4.18313	13.1178	13.2032	0.54462	2.24684	2.38329	2.71499	2.07367	1.82824	4.86801	0.91247	0.88051	2.17905	0.64119	1.5509	1.28874	0.91253	1.16933	1.43787	0.82403	1.40605	1.55243	2.82238	1.19735	1.76462	1.1275	2.48559	1.15648	0.68609	1.78266	2.68592	0.85467	1.28906	0.92979	0.49082	0.18819	2.75927	1.86412	1.06171	1.69398	1.42026	0.67548	3.10398	3.73336	0.99392	2.98355	1.15113	0.93732	3.46224	1.82004	0.12286	1.72281	1.67705	3.96724	2.21225	3.99238	1.75254	1.74582	3.43551	0.58082	2.61844	1.86102	0.77785	1.01084
chr3:11045584-11045884	1.76613	2.61841	2.67165	1.28838	3.63262	1.87526	1.94271	2.28296	2.03553	3.93872	2.39459	1.172	2.96203	4.18758	3.48978	2.45782	1.65478	5.07323	1.52058	3.89516	4.49239	3.09716	2.69271	1.77691	1.68872	7.10035	2.13231	2.47874	1.62306	3.55809	2.91201	0.76275	4.04494	2.61712	1.26786	4.03832	1.27285	2.10386	5.54462	4.2471	6.65202	3.02094	11.2431	1.98209	1.83291	1.67131	4.35315	3.86666	1.96082	6.28431	3.92078	6.57353	1.98059	1.67792	3.48588	4.20255	1.92311	1.51098	1.78028	4.03465	4.01202	9.73412	1.53973	4.4519	0.49868	2.39893	0.13227	1.07123	6.54546	4.80415	2.79314	8.7222	1.31004	4.24855	0.98623	2.46827	1.66054	2.10256	10.5079	2.77123	1.29643	1.76862	2.5814	1.66083	2.30845	1.19969	0.31285	1.13752	3.37786	8.21198	2.57583	0.54401	2.7025	0.679	13.0429	2.17107	1.81528	2.76853	2.02411	2.58331	6.34121	2.80943	0.93429	4.19832	2.51413	2.27678	1.09854	3.28799	1.67836	1.47045	1.34029	2.75989	0.71735	1.54194	4.87225	1.5417	1.13947	1.09135	1.61685	3.70813	1.01786	3.28582	3.70373	2.81905	0.03044	3.85931	4.12224	7.1984	1.25646	0.77334	2.80004	1.94166	1.69478	1.80961	1.58411	2.32204	0.98566	2.12607	2.47604	2.66342	1.98239	1.58221	2.03964	6.79578	1.53155	7.63745	1.19642	2.83777	2.63751	6.56482	1.63799	1.74271	1.80456	2.44184	5.22846	0.8362	1.51168	2.88433	7.57078	3.20422	8.97636	1.77502	7.06089	11.9026	11.6117	1.93341	2.68707	5.08864	3.13054	3.94758	3.45252	4.32402	1.1575	2.15388	5.53002	1.68563	0.56174	0.46678	2.56094	2.51776	3.88059	0.5499	3.86118	1.10196	5.87571	3.89444	1.77278	1.85077	1.61315	1.89602	0.28294	2.23332	3.85959	1.79804	2.35016	3.70874	2.91801	0.69326	3.10486	6.15737	1.64368	5.98116	5.49451	1.96382	3.64038	2.44471	0.78628	2.91758	1.34533	1.35269	3.33368	2.05417	1.67342	2.41292	1.78943	0.96677	1.5037	2.27268	3.90401	2.33334	2.76873	2.17291	3.46547	2.95781	1.71367	2.82883
chr3:11059570-11059870	9.23893	6.30497	13.8747	7.86541	9.10765	10.3599	9.56523	6.18844	12.5379	11.0084	13.2799	11.0188	10.6208	5.96265	11.8755	10.2215	12.7261	6.52566	10.7345	8.59245	15.5243	10.1765	12.1183	9.53898	7.84383	7.76169	7.21191	10.6526	9.88455	7.09295	10.6623	8.97279	10.5631	9.78368	7.39432	13.9687	14.4946	4.79098	9.96278	10.0907	12.0279	11.4739	8.4035	7.39137	9.44774	10.8701	8.1897	8.38178	10.0994	9.88445	8.09859	8.10242	11.217	11.7989	11.0012	7.97592	9.50071	8.4953	13.344	5.72407	12.5396	9.42556	7.6971	9.70276	9.01284	8.16272	9.49191	9.20152	7.82725	10.1221	8.39013	14.5792	11.467	10.8439	11.6562	10.7631	13.4906	7.81191	7.28312	8.73937	9.41189	9.37944	12.2094	8.35342	8.22534	8.8003	10.3117	8.31806	9.68929	10.6495	15.6539	11.4494	7.9479	11.5692	9.61572	8.44741	8.90982	9.22259	8.51783	11.4158	8.38902	11.4456	9.90379	10.1622	8.82171	15.8807	7.88682	9.99979	8.36668	7.75316	10.4388	8.71795	7.66774	9.20686	10.4944	11.3746	10.5876	11.3396	9.74872	7.87485	13.1712	9.42153	6.25483	12.567	10.7647	10.6079	12.4454	9.85349	7.93461	12.6276	8.96868	9.07432	7.20111	7.45512	9.4369	7.29472	6.63868	9.08361	7.83863	10.2439	10.1716	13.5661	10.0571	9.76202	9.49247	6.6472	11.1431	10.0976	6.68131	11.6336	9.29994	12.1876	12.018	7.44434	9.36091	8.91982	7.20898	9.63862	10.5531	8.59124	8.089	9.51065	8.60821	11.5156	8.27328	8.27965	10.0088	8.77154	13.8202	10.3227	11.8062	10.4171	10.3203	8.04355	7.27686	7.42248	12.1502	7.62062	9.43629	8.09737	8.90356	9.10819	11.3563	8.47426	10.1282	10.7771	8.2322	10.818	10.3854	13.8201	7.61423	10.728	11.2122	11.593	11.5381	10.4047	8.89536	10.4783	6.10975	10.5724	7.26268	12.9931	6.77786	7.06436	8.76017	6.85991	8.729	12.4273	9.78247	9.12937	9.88026	9.39923	9.87952	10.4326	7.20793	11.0824	8.15982	8.44655	9.59574	9.53848	12.6553	6.40561	9.27374	10.1433	12.9666	8.30919
chr3:11060746-11061046	11.568	14.1052	8.8377	11.8122	9.25308	12.9927	10.0051	12.3039	9.01869	7.56236	7.64655	11.9721	10.7896	12.1876	8.07319	13.9744	6.3499	10.8142	11.9177	13.2306	6.92549	9.6201	6.84671	12.3566	13.4002	11.8585	9.95377	11.3825	16.504	12.9547	11.4446	12.7955	9.97978	10.8392	11.1434	15.0726	7.73926	14.8719	9.56736	13.2419	7.2761	7.56961	10.181	12.8857	10.0759	9.09676	9.79679	9.27568	8.01739	9.63468	10.9184	10.5522	8.19397	6.9376	9.6489	10.4435	9.18569	11.6375	6.72409	13.7799	9.83191	9.96753	13.3959	13.0526	13.5468	15.152	10.6639	10.6432	11.8463	8.97563	12.4862	9.97106	8.627	8.5172	10.84	8.67815	15.3105	14.0608	10.2104	10.0655	10.6353	10.9903	11.5787	11.1242	15.6069	12.1844	9.72956	11.2218	8.69671	7.00995	10.292	6.76622	14.721	7.60241	8.7443	12.6734	10.3967	9.56709	11.834	11.4163	9.15252	11.1331	9.2953	9.31889	10.7661	8.34294	12.2392	11.5712	11.8433	14.7726	9.77369	11.2296	11.978	12.5945	9.68941	12.4635	8.71482	8.29084	9.63323	9.07886	8.05272	10.4661	11.9843	6.99768	10.6374	8.54698	6.1222	9.50022	13.0505	8.77262	16.1078	12.6678	13.5027	12.5301	9.32622	14.1229	12.1869	11.1863	15.5863	15.1396	10.766	10.5367	13.5313	8.07451	10.4966	11.8635	16.1259	13.5303	15.3237	7.79195	14.6866	16.1704	7.94756	10.7503	12.7925	9.22625	14.3603	8.77736	7.31119	9.37193	11.2589	10.9824	10.7019	7.71147	9.8979	13.3891	9.74456	14.3425	8.79943	8.26565	11.2386	10.3757	10.578	9.42139	9.92266	11.2548	11.999	10.4826	10.4148	10.5513	11.9323	12.0899	7.28339	13.892	10.3148	8.39287	11.894	12.5155	9.83754	13	13.8655	15.0273	14.7474	7.57327	13.4465	9.79997	12.2098	7.68348	12.7476	9.89707	11.5403	8.43545	10.6084	13.1766	11.2363	11.5836	8.51274	11.2703	11.4331	12.7288	9.94427	14.7837	13.7498	12.9246	13.1531	10.4609	13.6522	11.8755	12.9761	11.939	7.74281	11.4253	10.1841	11.8135	6.28734	11.6197
chr3:11068012-11068312	0.16299	1.45928	2.97244	0.89272	1.3139	0.95282	0.40975	1.07954	1.23084	1.72101	1.09683	0.82399	0.89209	2.39448	1.20143	1.27245	2.62518	2.54468	1.88749	2.45444	1.46036	0.61573	1.32431	0.8971	1.46701	2.54144	0.36363	0.83021	1.13173	1.75972	1.15408	0.88301	0.68119	0.62179	0.34087	2.90732	3.87523	1.11779	1.5397	0.84402	4.26159	0.57682	0.46968	1.5965	0.56651	1.1882	1.23592	0.35405	0.38056	0.15172	0.28773	1.21804	1.13972	1.21505	0.5927	1.00987	0.22576	0.06144	0.13925	1.94685	0.94458	0.8861	0.84311	0.16701	1.57676	1.35439	1.36382	0.391	0.99157	3.08241	0.53157	1.52535	1.49843	1.10554	0.73706	0.8373	1.3034	0.84845	0.57054	0.79409	0.85619	1.34706	0.19033	1.35876	0.64185	1.53862	1.75049	0.9383	0.31588	2.72494	1.71746	0.35225	1.3103	0	0.35634	1.15271	0.40581	1.46824	2.2914	1.96249	1.24876	1.5156	10.5455	0.9914	1.28279	1.89779	0.86629	0.82848	0.78148	0.7087	0.76091	0.41527	4.85209	2.21732	1.93737	1.59625	0.78418	0.63031	1.05107	0.95952	0.60209	0.54156	0	1.57046	0.54787	10.707	0	1.68749	1.04074	0.68256	0.4162	0.59571	1.09163	0.95573	1.40738	0.41413	2.44404	1.81322	0	0.75054	1.29576	1.96894	0.88918	0.64759	1.05762	2.1339	1.20914	1.57904	1.36621	0.00584	1.43477	1.30421	0.5747	0.8282	0.40055	0.92059	1.26162	0.74158	0	0.48769	0.75031	0.52458	3.19811	0.31803	0.35861	0.51863	0.86743	1.72594	1.22796	0.14585	0	1.3629	1.08731	0.66076	1.60801	0.61032	0.87925	2.61309	0.76894	0.71813	1.12032	0.37426	1.08632	1.06473	1.32682	0.53727	1.40909	1.30455	1.3273	1.3791	1.42495	0.57975	1.08186	1.87647	2.03391	0.95866	0.37652	0.65563	2.1941	1.99917	0.22215	1.67621	1.83598	1.78264	1.08959	0.34018	0.23424	0.82763	0.94607	0.73424	3.18342	0.21584	1.40864	1.19208	0.95144	0.52571	1.64971	2.04519	0.61905	0.54453	1.85723	0.74971	0.63312	1.35254	1.48971	0.95204
chr3:11096005-11096305	1.62293	2.08942	5.81422	1.18698	3.81807	1.82692	0.62657	3.48509	8.33555	4.49181	6.10853	1.27604	1.8394	3.98196	7.30519	3.83046	5.77478	4.16176	8.13199	1.12301	4.65578	2.55158	7.76345	2.30321	1.18264	8.35065	1.29543	2.54287	3.21808	2.61281	1.86474	0.13892	10.2403	1.06263	8.63936	3.07789	11.7573	3.07627	11.2396	1.49927	10.6179	8.89083	10.8522	1.64554	10.1525	4.62421	9.34826	2.81585	10.293	8.26173	4.76205	3.1139	7.11531	5.52026	5.58443	1.4873	3.57269	3.14029	0.89896	4.43992	3.60524	7.27658	0.96247	2.53833	1.9722	0.77664	1.8952	2.52633	7.05276	8.03852	2.25835	7.85597	6.85511	8.88317	1.49044	8.12535	3.31797	1.04165	3.52311	6.60346	1.09039	3.12658	1.42287	4.06276	0.85487	1.36468	1.76166	3.77934	9.12624	7.04199	2.6048	0.03536	2.9153	0.46959	15.1263	1.1012	12.0501	5.46499	3.54336	0.8673	9.18358	2.74032	7.53919	9.02959	4.15717	2.61023	4.3329	5.01541	1.60095	3.13754	1.27462	1.8632	5.0749	1.14557	13.0145	2.61149	0.50391	4.37373	2.54717	12.9085	1.21986	0.76548	3.44431	7.86226	1.72053	10.649	7.02026	12.2212	0.76952	1.54836	1.53134	1.0555	3.84534	1.324	8.70328	0.93739	1.8459	1.58914	1.74444	1.59703	2.08311	2.30632	1.89565	12.5213	0.60841	3.82327	1.37885	1.37646	1.79708	8.25457	0.441	2.96168	4.05164	2.77914	1.85275	3.25427	3.06178	1.81482	6.47556	10.3099	4.7802	0.71164	10.7197	10.2716	11.2849	1.31908	8.98159	1.54889	2.86481	9.59495	1.33183	8.601	0.62661	10.5921	4.4959	2.50845	0.44268	2.07097	1.85623	2.71753	4.63977	3.27069	12.1359	2.66556	2.2429	10.6109	1.51836	2.92013	5.02907	0.60937	1.09656	0.9325	3.51645	1.5044	1.80839	6.76834	2.42203	0.31203	2.06991	13.8271	0.38025	14.1338	7.55022	0.87007	3.46887	6.10651	0.7331	3.24164	0.73776	2.03271	10.4726	1.42131	2.93686	2.15659	1.63745	0.53047	2.02667	12.7988	1.44972	1.68373	8.93327	2.70636	0.87663	1.70838	8.94226	5.04937
chr3:11115611-11115911	2.40528	1.04524	1.40685	0.61719	1.48927	3.67318	1.01558	2.022	0.82745	1.91701	0.85904	2.68245	0.96456	3.59283	2.38748	1.92598	7.37501	5.99366	1.31821	2.36969	0.90277	2.07809	1.96392	1.96072	1.3188	2.17998	1.3743	1.09744	0.70103	1.88021	1.30667	0.97234	1.54113	1.61156	1.08639	4.43748	2.15557	1.55468	3.7467	3.61483	4.10408	2.70921	5.51611	1.80621	1.3493	1.4855	1.77486	0.62177	1.17553	1.19953	1.58424	2.28369	1.94836	1.90528	3.00593	1.58161	0.79552	1.2948	0.59754	2.55718	3.46823	2.71553	1.44098	1.67918	1.08126	2.05391	1.11865	1.22388	5.07262	2.30931	1.21132	2.75841	3.29524	2.7354	2.27748	1.72654	1.721	1.45418	3.03958	5.01652	1.54342	1.47183	3.10942	1.51034	1.09853	0.12732	0.51583	1.01192	1.303	5.66997	1.65031	0.37401	2.65621	0	7.51696	1.16803	0.84474	0.67546	1.06913	2.32764	4.94964	1.09909	1.80549	3.81058	1.23228	1.71932	1.75527	1.44798	1.64915	2.17347	1.53148	1.32298	0.64761	2.72724	4.51468	2.01985	0.81179	0.676	2.0753	1.42071	1.17868	1.44243	1.0191	1.76565	1.0541	0.81985	2.7666	5.44899	2.26062	0.55479	0.85537	1.71573	1.42725	1.43839	1.59608	1.14397	2.01151	2.10983	1.97265	2.64319	2.0741	2.97882	1.50866	1.22398	1.44796	5.10176	1.6631	3.18578	3.2529	2.74125	2.04444	1.69149	0.19109	0.58908	1.57675	0.89143	0.34076	0.63165	5.27262	0.68496	3.901	1.04373	4.42618	2.50825	4.87448	0.93452	1.52615	3.10101	1.39227	0.70391	1.77035	1.54149	0.66617	2.09066	3.60808	0.93	1.1937	1.01924	0.546	1.55337	0.76292	0.92499	2.59252	1.82047	1.93954	2.90279	0.99158	2.21657	2.25692	2.38652	1.77239	1.19289	3.00758	0.44046	2.38702	3.2964	3.17799	0.59249	1.53713	3.61798	0.84092	3.37019	4.55079	0.65311	1.17703	2.83389	0.54318	1.69408	1.4636	2.64289	1.64075	1.63529	2.73997	1.70966	1.27679	1.33274	1.86563	1.93574	0.7808	1.8509	2.3313	0.36044	1.41236	2.18046	1.67168	2.0105
chr3:11127075-11127375	1.09554	1.97552	2.09102	0.83761	4.48507	1.33119	0.46254	0.80538	2.3585	1.90627	3.66429	1.04523	0.21741	2.10289	1.36165	1.84032	0	1.39724	1.94706	1.92855	1.75651	0.56605	1.0558	0.58445	1.19288	4.12395	3.00394	0.7435	1.59633	1.09584	0.87002	1.9859	2.24766	0.64487	3.22238	1.80176	3.69651	0.92634	2.75738	1.34444	2.70648	1.4164	4.6284	1.5779	1.24357	1.853	2.09756	4.42739	7.00125	1.53063	1.54957	1.48134	1.80919	1.65918	3.22497	2.81349	1.52296	0.52111	0.75442	2.70094	3.51859	2.2562	1.51368	0.52813	0.47493	2.00249	1.25321	0.87306	3.10725	3.43252	1.31764	3.42898	1.52675	1.63543	0.65833	2.35088	1.721	1.05265	1.63604	0.99942	0.99184	0.29194	1.44858	0.9793	1.02474	0.32817	0.07076	0.55721	1.79973	4.32095	1.77444	0.27201	0.35606	1.00052	6.7872	0.68703	2.39042	1.94119	1.75586	1.42748	3.75671	2.03559	4.82248	2.99415	3.75309	3.2398	1.06117	1.39908	0.65002	0.95125	2.67672	3.28357	3.95269	2.47877	2.61721	2.28286	1.27819	0.94598	2.15357	2.72648	0.95314	0.98158	1.99663	0.86836	0.79458	5.54198	3.35105	2.69813	0.39738	1.00871	0.71472	0.80623	1.07013	1.22437	2.30024	0.8	0.75412	1.17453	0.82279	1.44768	0.79445	0.99589	1.33166	8.53865	1.12086	3.613	0.92277	1.41196	1.85682	1.11232	0.8129	0.92997	0.91665	1.07048	3.17897	2.31988	1.42224	0.73413	1.52613	1.52471	0.7005	1.1515	2.77832	5.70131	2.78826	0.38247	2.4588	0.7614	1.20788	1.90245	1.95149	3.75773	1.0184	0.65399	1.55261	1.85818	2.35078	1.08572	0.63764	1.15383	0.55535	0.73703	1.84519	1.58667	1.67707	1.78681	1.3145	1.67007	0.99424	1.5338	0.85321	2.5883	0.53359	1.96296	1.6902	0.51282	0.6858	0.48929	1.74609	3.1774	0.23715	1.2089	2.61447	2.08237	0.92817	2.19677	0.46974	1.3312	1.2043	0.95019	3.56335	2.14818	0.89602	1.49853	1.55612	1.10148	1.86752	4.30786	0.44878	0.99113	2.94278	1.56532	1.84876	0.55194	1.59169	1.29297
chr3:11137018-11137318	1.15607	1.38798	2.0218	1.01175	0.88839	0.86997	1.84765	0.19515	2.72853	1.75323	0.88799	1.31431	0.40895	0.22498	2.18891	2.36392	0	0.04663	2.61507	3.21728	0.3799	1.3776	1.89538	1.00236	1.12541	2.52463	0.67646	0.2898	3.45993	2.40761	3.4357	2.18128	0.67922	0.53435	1.53541	2.42495	3.55163	1.08108	2.40433	0.46046	1.25589	3.19771	0.54158	0.95553	3.03133	2.97831	1.2592	0.52497	0.16125	0.96147	0.38999	0.53371	2.59368	1.94358	1.21226	0.78589	0	0.95233	1.03115	0.37422	0.51761	0.45092	0.70096	1.2955	1.49602	1.3801	0.37426	3.12322	3.66859	2.25151	0.52835	2.60834	2.09663	2.31408	2.71888	2.44344	4.10884	2.095	0.11696	3.1699	1.13006	1.56632	2.88828	2.95725	0.92588	0.54157	3.53263	3.1255	2.23661	2.26208	2.07967	0.51545	2.55673	0	1.19729	0.50744	1.36028	2.15713	1.11368	1.50113	0.72882	4.29294	2.99462	1.85123	0.60423	2.18852	1.86739	1.87261	0.61651	5.12708	0.71456	1.71621	0.49363	1.72951	0.90225	3.74882	0.72261	0.59812	1.31272	3.77168	1.83764	2.67689	0.7439	0.89581	1.30241	1.60408	0	3.29117	0.51217	1.38528	0.11912	3.54599	3.13159	0.9668	1.75992	0.94226	0.42449	1.6844	5.35428	1.47375	2.09176	1.47835	2.63032	0.62516	1.79659	0.82643	1.27066	1.40763	1.59338	1.83374	0.95922	2.16385	0.84625	0	0.76573	0.18779	1.52553	1.29743	0.38602	0.50139	0.35803	0.59032	1.43377	0.55017	0.51409	1.75021	1.19218	4.66089	1.44244	1.30635	3.04023	1.89512	0.74657	2.57382	0.6084	0.36328	2.31191	2.33539	2.80079	0	1.67922	0.42351	2.25866	1.64923	1.05754	1.45867	0.94102	2.01312	4.37731	1.40362	1.15642	1.34645	4.31623	0.60538	2.48543	2.05369	1.20082	0.82075	0.64977	1.27064	1.59957	0.4873	0.51693	1.86428	0.98702	0.84469	1.3801	1.19827	1.08278	0.52012	2.41916	3.0492	3.59848	1.21509	0.72562	1.85844	2.26201	1.58307	0.39892	1.20846	1.27195	0.70645	1.95631	0.98661	1.45571	2.83408
chr3:11140421-11140721	1.30393	1.28472	1.50842	0.59735	4.8732	1.20276	1.83372	6.51725	1.4961	0.97998	2.91078	1.935	1.95156	3.41226	0.80593	1.00295	6.63642	3.05762	1.67164	1.76276	0.79247	0.62937	0.38523	0.52789	2.97438	3.66204	3.58683	1.08675	1.3815	1.67185	1.6628	1.84991	0.35598	1.32495	3.5794	1.00515	1.32774	0.78094	1.6385	0.89996	3.28689	0.49444	0.9695	2.04805	1.42344	0.69667	0	2.50888	1.60285	4.62878	1.53743	0.75787	0.85356	1.22077	1.13616	4.27918	4.631	0.41074	1.03997	2.50069	0.26	0.59581	2.33618	0.16401	1.91713	2.50447	3.32093	1.43533	0.78214	1.97749	2.14559	2.55328	0.55859	0.99424	1.19882	0.60758	3.6517	2.24763	0.28527	1.1247	2.24143	0.33676	2.37227	1.93925	1.33801	0.15422	1.92973	1.72441	0.18086	3.71701	3.26321	0.09656	1.47358	0.88841	1.01735	1.63649	0.4796	1.01739	2.1675	1.596	1.23968	1.31462	4.81613	1.48113	5.26747	1.60401	2.05961	1.09303	4.9418	0.71342	1.06798	0.75704	6.429	2.3309	1.66269	2.14346	1.98735	0.48285	1.56542	2.34994	0.60601	1.01095	2.64021	1.19464	1.39532	4.11032	0	1.17073	0.84521	1.84217	0.63292	0.89407	0.68637	2.81184	0.56332	0.72497	1.9665	1.0966	0.46258	2.74443	2.46885	2.05511	1.04861	0.71878	2.90445	1.77697	1.14975	2.0214	2.16424	0.31156	0.35768	1.70972	1.09624	1.0974	1.2328	5.64651	1.13187	1.04807	0.18553	0.92606	0.55853	0.71232	3.89721	0.40276	0.61775	1.62273	0.53744	1.37107	1.60801	0.97025	1.30723	4.08378	0.49516	0.42112	5.44053	0.6085	2.24698	0.44315	0.94993	3.04474	1.39592	1.17367	0.60984	1.20062	1.42568	0.86877	0.96549	2.01351	0.73721	1.46965	4.71002	1.28303	0.51764	4.20748	1.23372	1.54755	4.1637	0.3521	8.57512	0.73958	3.20327	8.28977	3.10113	2.63259	1.8698	0.39496	1.27754	1.41658	1.65671	1.4409	0.82072	0.8055	2.14148	2.19027	0.89579	1.43407	1.99683	1.63458	1.64674	0.66235	1.26706	3.30159	2.6891	1.07658	0.25795	1.18445
chr3:11145626-11145926	1.68928	1.53274	2.04307	0.96326	0.66414	3.14707	3.15908	0.25132	0.93396	3.04197	0.7053	1.42912	2.37086	0.14682	0.48671	3.20915	0.39837	0.24148	1.90505	2.83919	1.07433	0.52123	2.4254	4.76983	0.88201	2.49101	0.54545	1.44781	1.105	1.95979	1.36286	2.49844	1.54677	1.06749	0.09319	5.31786	1.84814	0.976	4.7897	1.15367	0.86956	1.38298	1.34362	1.47304	3.68162	1.96794	3.57966	0.66537	0.41442	1.2582	0.47319	4.7002	0.59316	3.17274	1.91535	0.44992	0	0.94778	0.66276	0	1.10794	1.07561	1.98027	2.59702	1.47545	2.76696	0.91812	1.94697	8.64727	1.06333	2.04513	0.09023	1.97277	1.14777	1.91357	0.37603	1.72613	2.2882	1.52336	0	2.34563	1.54815	5.1963	0.70196	0.72818	1.92238	0.40969	1.72215	1.41508	0.98889	0.89629	0.34001	2.61509	1.22685	0.22271	0.55199	0.57703	0.91873	1.42551	1.62369	0.8151	3.23889	0	0.89239	0.51845	0.60297	2.64558	2.01562	1.34554	2.41865	0.06373	0.3675	0.40215	2.28499	1.38227	1.92708	0.3015	1.6874	1.38652	6.35244	0.6923	0.41138	1.52507	1.59698	0.54467	1.33742	0	0.67676	3.0049	1.31468	2.3049	2.88238	2.16534	1.88342	0.88272	1.43824	0	0.8671	2.19039	4.42548	3.62115	1.5778	2.62049	0.23114	0.84727	0.54997	2.46283	2.53304	3.56435	1.12985	1.50793	2.51553	0.05029	0	2.21226	0.55082	1.71702	0.16769	1.36753	0.97127	4.43773	1.09185	1.3432	0.75329	2.7223	1.07811	1.38442	4.52644	2.29786	2.72339	2.08291	1.36794	2.17462	3.84567	0.41621	1.36593	2.04242	0.46615	1.30455	0.96358	2.5252	1.34767	3.83483	0.79669	2.21479	1.70085	1.89836	2.28716	1.72005	1.62057	0.88062	1.98184	3.22186	1.3435	2.40751	2.39839	3.71138	0.94823	0.73797	1.0285	2.24227	0.84939	0.10979	1.42142	2.34565	0.57658	1.38516	1.51749	1.18585	1.39312	0	2.10857	3.25363	3.11315	0.61485	0.35405	0.60785	0.66743	1.75863	1.55715	1.59977	0	2.0263	2.61108	0.77185	2.28981
chr3:11155436-11155736	11.5142	10.3348	12.3411	14.8891	7.50819	10.596	13.3397	6.28307	13.7428	15.6041	12.5374	13.6559	12.1831	13.0247	16.0808	17.361	14.5522	7.97683	12.7945	13.1446	14.7228	15.9598	14.1027	15.4078	7.93998	13.7278	8.39887	12.0997	15.5529	12.8848	14.5273	13.2147	14.946	13.6951	12.9161	7.72947	15.0306	12.8119	13.018	10.048	12.4038	12.9075	10.3765	6.0816	13.2469	13.7398	13.8556	0.39242	15.6858	1.81899	12.9589	13.9307	13.3214	13.7111	17.3511	9.02017	12.1614	13.1396	8.73947	12.7868	13.7001	13.4085	11.3489	13.2083	10.8664	13.6661	13.5521	12.9454	11.6332	13.7323	8.23408	11.9174	14.6279	13.4756	11.4527	13.744	16.7624	14.4303	12.8638	12.5623	7.85966	14.7597	10.3973	13.1341	9.44681	10.8612	14.0384	13.3429	14.0609	12.5669	14.5376	9.33259	12.8732	12.3406	12.7735	8.06877	14.1605	14.3082	14.683	13.474	12.3363	11.3739	14.2835	16.6019	7.69488	17.601	16.1354	13.6017	11.3875	12.9941	18.5541	14.2139	8.28979	10.0709	15.0666	9.33499	8.314	13.0201	5.66267	12.3538	14.8713	12.0469	7.45377	12.6999	13.3052	13.1406	15.4296	13.3482	5.54684	14.0572	9.52531	12.1628	12.1631	9.92742	14.8491	7.0928	10.0593	14.529	12.0693	9.96296	12.8676	10.8168	13.249	12.5992	10.2861	15.2899	15.4106	14.619	11.2583	14.4136	12.5029	14.652	14.631	11.2357	12.9058	11.9294	15.2485	13.2327	16.8181	13.0121	15.2693	17.1275	14.8961	9.31804	11.1425	10.1845	16.5823	11.3181	13.5658	14.8594	10.6988	13.0895	10.8946	13.5736	12.3231	0.11625	8.88524	9.46706	11.8312	10.0634	12.8128	15.1631	13.012	12.5139	12.7163	14.0891	8.07943	12.5604	14.1528	12.2724	12.479	11.2063	11.0511	10.7863	15.0316	12.5581	12.8626	7.25937	10.4925	12.8768	12.9131	13.5626	10.6672	9.54415	5.80106	14.1723	10.2039	12.4374	13.0653	13.8595	14.5651	14.7979	13.205	13.1418	7.31986	12.9937	12.9755	14.3003	14.3315	12.1643	16.2356	11.1102	12.8244	11.7601	14.4698	14.2382
chr3:11161721-11162021	1.37085	0.7504	2.9891	0.62049	3.0274	3.74086	1.393	0.01428	1.66524	3.31761	6.24651	1.89314	2.58734	5.15409	2.25986	2.50644	1.64766	3.0999	2.48507	2.49232	1.98797	4.12014	1.90088	1.58997	1.54593	1.89691	3.11891	1.37892	1.45956	0.92685	1.86822	0	5.05595	2.01354	2.02215	1.9281	2.12521	2.30252	2.62079	1.69105	2.45795	2.95045	10.1025	1.27009	3.58926	3.07267	1.16565	3.96782	7.45181	4.8552	2.04356	2.95557	2.42905	1.01041	4.39354	3.52371	1.4919	0.83741	1.88781	3.75113	1.37676	6.35637	1.01679	2.76002	0.39063	3.51519	1.18344	0.28714	4.28055	7.29221	2.07506	7.37635	1.87091	4.60245	0.56541	1.62627	2.13329	1.2199	5.21763	6.39921	1.33995	5.066	1.70136	1.06657	2.05088	0.56847	1.04471	0.77063	3.85634	3.59866	2.86597	0.7453	1.14803	0.21364	8.34903	0.96199	4.23975	1.40892	1.55339	1.33948	7.48634	1.10377	3.5952	5.96598	3.54723	1.00959	0.72344	0.972	0.59792	0.4614	1.48707	1.6012	2.85086	2.03228	3.37799	2.04391	1.22794	1.75343	0.69773	5.86327	0.86489	1.83396	5.06384	2.63527	1.08453	2.46297	3.59327	5.58689	0.89819	3.00258	0.7262	1.5306	1.17643	1.64578	1.53444	2.22947	2.64183	1.4863	0.44741	0.75383	1.24918	1.05181	1.12236	10.2674	1.44882	7.82884	1.0755	1.99889	1.84279	2.37553	1.69088	1.37281	2.47265	0.60967	1.26536	2.85228	1.96644	1.04513	2.09403	1.84501	4.07347	2.70582	3.69783	10.0949	8.37552	1.43342	2.31925	1.36275	1.69296	3.0858	1.50902	5.02673	1.50845	4.5922	3.07112	1.11346	0.54648	3.48551	1.44461	3.64418	0.76768	1.86556	1.50135	1.20993	3.31573	3.68283	1.02484	1.89519	2.26206	1.00178	1.11654	1.99408	1.48154	1.92877	1.50082	2.09865	1.03782	0.58642	0.46405	5.04606	0.93025	4.83845	3.15726	1.56568	3.92286	3.12197	0.46214	1.68114	0.97211	1.19504	4.2697	1.5689	1.49574	1.40508	1.63747	1.74758	0.69742	5.51907	1.10553	1.42261	4.37674	2.88142	1.58487	2.34627	1.7039	1.95724
chr3:11166823-11167123	2.0176	2.11815	2.46612	1.05142	4.94618	1.59771	0.33936	1.40512	1.43889	0.53698	7.84559	1.44228	0.82997	4.82083	7.03203	0	1.99269	1.58144	2.27515	0.57531	12.0288	1.75074	1.22909	1.23488	2.91413	0.97349	2.24727	1.95495	1.35992	0	0	1.85583	2.20728	3.08224	5.54886	1.1282	6.48618	0.25048	4.31391	0.36457	6.24203	2.92534	1.76947	0.98428	1.2158	0.96186	4.15687	1.16767	11.4909	6.42779	1.6397	0.65231	5.04512	3.59787	6.08374	2.92436	3.34335	1.00467	0.04054	3.12654	2.09483	2.80943	2.55754	2.27953	1.02913	1.15143	0.68419	0.91992	2.51784	4.40131	0.63342	2.6564	1.32613	3.16582	0.58893	2.3268	0.44994	3.79601	2.35065	0.11809	0.3417	2.92548	0	3.05299	1.86987	1.80761	0	0.38543	1.27625	2.57666	2.05859	0.45561	3.43472	0	3.0445	2.86229	1.19663	2.29642	3.40369	0.486	10.6489	0.11781	3.97387	3.25498	1.46864	5.53851	4.03646	2.97008	0.89834	0.37899	2.14948	9.20483	9.52069	1.41376	8.50988	0.13754	0.08281	4.43501	2.59861	3.70933	0.1667	0.2416	4.87908	0.60764	1.60519	8.644	13.8179	3.36772	1.00038	0.31774	0	0.91019	1.42963	3.53952	4.22952	0.8419	2.2511	1.69306	0.21464	0.20029	0	0.11528	1.21999	6.07578	0.14538	8.55896	2.19342	2.52006	1.59125	4.82646	0.82306	0.61477	1.38359	3.4569	0.28308	3.7161	0.41697	0.04844	14.4914	1.79321	0.90287	0.56389	9.3088	0.39368	5.29402	0.3531	1.20357	2.33923	2.74816	5.58368	0	4.91505	0	0.68799	3.33392	0.25611	0	4.98485	0.76847	1.51893	3.85752	2.17335	2.2715	4.91747	0.95272	3.59033	0.50558	0.10857	1.98344	1.21496	0.94117	1.32976	0.51595	1.15847	0.25203	2.23829	0	0.40794	4.55199	7.01661	0.48383	6.23284	3.34865	4.328	0.66586	5.01764	0	1.3008	1.19452	1.14409	5.41235	0.27999	0.30503	2.59284	1.66957	1.3244	0.35976	0.92703	0.20311	2.19799	5.57777	4.23666	6.82754	1.75387	4.58511	2.1183
chr3:11170564-11170864	0.91741	0.61629	1.37304	0.82549	1.32108	3.24788	0.63599	0.27988	0.56634	1.66195	0.37126	0.49511	0.93005	1.07674	1.07691	3.16203	0	2.31486	1.57069	2.85716	0.41453	0.71998	1.68944	1.64179	0.98865	1.78523	0.6671	1.74293	2.02395	1.70742	0.94512	1.77975	1.81673	0.42019	1.16486	1.78559	0.99668	1.42729	0	1.61513	1.18239	1.92638	4.98754	1.10267	0.80501	1.82835	1.45382	1.12494	0.06159	2.27918	1.17864	1.75887	0.38856	0.39198	0.76018	0.43617	1.1909	1.68393	0.66805	1.01647	0.98965	1.98533	1.97268	0.97953	2.12294	0.81182	1.21786	0.91725	2.85641	1.50571	0.92782	3.65996	1.92906	2.33429	1.33313	0.9846	2.42682	1.30773	3.85973	1.73311	1.71621	1.43791	0.48001	1.14699	2.04391	0.83745	0.3743	0.59907	0.37701	0	1.35117	0.53313	1.27749	1.06186	5.38043	0.56452	1.69609	0.90144	0.97864	1.03603	0.73293	1.90121	0.85027	1.52929	0.93874	1.57529	0.87297	1.98376	1.05317	0.90956	0.0927	1.08567	0.73543	2.17865	0.70808	1.43261	1.14725	0.79645	0.14536	2.00613	1.57484	0.91258	1.27626	1.63906	0.61836	0.6578	0	1.73295	1.11013	1.3584	0.53963	0.83553	0.45982	1.68563	0.73545	0.45798	1.27347	1.41052	0.67203	2.63764	1.46413	1.30778	1.12728	2.0735	0.82356	1.92439	0.91852	1.61192	0.77536	0.92141	1.17464	1.79308	0.07615	0.26921	0.69354	0.50018	1.15014	1.4722	0.47951	1.03839	3.37609	0.85939	0.26176	5.01419	5.03349	1.82771	0.94895	1.54155	2.09718	0.92586	1.29602	2.15283	0.90354	2.49179	0.22444	1.0081	1.27308	0.89811	1.42736	0.29793	1.23292	0.92581	0.69596	1.20737	2.1432	1.73922	1.1514	1.58183	1.81421	1.86772	0.88546	1.59793	0.84386	1.2349	0.8347	1.37215	0.64098	0.5075	0.73257	0.4907	1.0399	1.68877	1.36497	0.89579	1.29305	1.36878	0.88757	1.17208	1.00032	0.94835	0.70505	1.91515	0.96592	0.53566	0.93752	1.54254	1.4114	2.28995	1.4339	0.82077	1.6148	1.0916	0.6723	1.47588	0.75185	0.78334
chr3:11185558-11185858	2.87565	1.88505	6.07335	2.58227	2.3101	3.68147	6.24645	0	2.96507	3.16948	1.75414	0.72353	1.89462	2.1561	5.01492	5.64896	0	0.8127	6.79879	5.79308	1.62579	0.984	2.89716	2.10212	1.27964	4.9708	1.91974	1.49769	2.32141	6.45543	2.79749	4.16367	3.42568	1.68928	7.49135	6.13595	7.32687	1.49638	2.91902	1.4773	7.77558	2.95642	1.13568	2.52667	3.83763	7.67253	6.2378	1.69351	7.01717	1.95981	2.53927	0.54557	5.49423	7.53488	2.74921	0.80357	2.73058	0.49835	3.01062	2.2431	4.60839	1.43886	1.87502	2.0418	5.22965	1.2705	1.73099	3.75007	7.19427	3.39563	3.44068	2.5627	3.33989	2.7064	1.45483	6.94854	4.66555	3.05758	0.45929	7.52229	2.81299	0.33192	1.67034	6.59567	1.62482	0.87153	6.54468	5.6951	2.01245	7.88307	4.28535	1.77892	2.93564	3.85716	1.23828	1.18334	0.89109	6.56014	4.97119	2.7447	2.41887	4.91191	15.4425	6.40659	2.25489	6.90006	2.51344	4.85697	2.19156	3.65129	15.0315	1.75479	1.94373	2.12564	2.47358	3.08128	2.03901	4.55391	0.96832	9.18311	5.91247	1.88898	2.1371	5.49695	4.58485	12.2338	3.82483	4.33133	0.66103	7.46137	1.42514	4.47361	2.87121	1.42068	5.70731	2.08428	1.542	2.16071	1.60173	5.36179	4.24943	2.47276	2.15201	4.78669	1.89863	2.89785	3.23855	2.77315	3.24756	6.08027	2.89594	6.50124	0.6566	1.00555	1.43662	4.47098	8.63063	1.18131	0.33814	2.43981	0.28642	4.18036	3.14182	2.25058	0.44133	3.93681	5.77886	3.84543	2.21508	6.71564	2.21668	10.9561	5.19352	4.86486	1.87364	0.70114	4.48935	0.80505	2.38146	1.77724	2.71317	3.64578	2.33827	4.4989	1.38393	3.1791	0.23485	7.03596	5.50958	2.32804	2.12423	1.43547	1.73837	2.58443	6.92216	2.53525	6.6294	0.87416	1.19694	2.95098	3.41	2.33399	1.77974	1.19998	2.24308	3.03282	1.93088	1.37001	3.71006	1.29203	11.9292	5.5868	4.68717	3.11789	0.95625	1.15513	4.11062	5.00174	1.54701	3.28705	6.68575	2.44684	6.02448	2.96893	12.6742	2.31291
chr3:11195964-11196264	2.35663	0.88984	1.47454	0.313	1.10258	1.59632	1.71664	1.23662	1.67787	1.34264	1.35973	1.76278	1.72391	0	1.89647	1.76337	1.50842	1.09581	1.29356	2.37464	1.3613	0.60599	4.35182	1.50196	1.45857	3.67745	1.82349	1.55114	2.44436	0.3906	1.63512	4.37992	3.74146	1.05413	1.89461	3.3841	2.02432	1.13219	2.22746	1.58417	1.44694	5.39968	2.74191	2.70256	5.01452	2.12155	2.83426	0.60433	0.23382	3.42423	0.62572	0.77803	3.37339	3.66353	1.73324	0.15521	0.48854	1.15486	0.84432	1.32982	2.42923	2.34334	1.31186	0.65301	1.74196	2.51475	1.36364	2.32063	1.94331	2.1717	0.73695	1.60298	4.65811	4.99999	2.14514	1.52118	2.5187	0.95364	1.32937	1.3703	1.06991	0.58389	2.97584	1.90915	1.54407	2.00487	1.11808	2.6518	4.20194	3.91616	1.8599	0.37809	1.39454	2.40567	2.18613	1.50493	0.66311	1.34105	1.31692	1.40571	0.76382	2.9049	2.05071	2.27803	0.51845	1.88362	1.34149	1.7733	1.28251	1.713	1.33642	1.98263	0.48095	1.68448	1.676	1.17812	1.01774	2.47657	1.08014	7.57117	0.65112	0.62158	0.32967	3.69349	1.60358	2.5468	0.84382	4.72855	0.57146	2.46434	1.14528	2.88808	1.8393	1.84355	4.09537	1.05822	0.54348	0.65276	1.61236	2.18381	2.17864	2.29478	2.37256	1.75304	2.27079	1.44862	2.0489	1.32885	2.29088	1.91529	1.84934	2.30279	0	0.5099	2.48968	0.50479	0.86796	0.41923	0	5.16183	1.71171	0.52119	4.6104	1.3406	2.91024	2.55849	2.18292	1.92463	1.25285	3.87148	1.91063	2.4173	0.60236	2.6467	0.2841	0.61758	0.80598	2.32505	2.06406	0.19632	2.39583	2.51067	2.74615	1.00145	3.24932	3.21134	1.18239	1.41218	5.85425	0.41128	1.14201	0.91136	2.6513	1.51244	2.26915	7.79739	3.19817	0.64834	0	2.35137	1.30567	1.1708	0.69028	1.24695	0.96852	2.10267	0	1.63586	0.95475	1.09814	1.22374	2.32046	2.35375	1.76225	0.65552	0.72717	2.02824	2.44221	2.51632	0.92983	1.74588	0.93713	1.43146	1.8902	1.36886	1.86559
chr3:11205942-11206242	3.15182	4.19069	8.01644	2.45663	6.52348	7.50802	7.33677	0.18849	5.51334	6.15649	9.49388	2.93838	5.12478	10.2675	5.73493	5.26922	2.35815	6.83192	7.21667	2.55129	12.2747	5.95466	7.913	4.41261	2.18635	13.0816	5.53464	5.1595	4.63529	7.22459	8.59632	5.19428	5.45309	11.578	13.8846	1.40022	12.7194	3.32386	6.91752	7.77914	6.70988	7.70707	14.9478	1.61848	11.2791	8.13176	9.59608	6.08778	11.0256	8.0864	6.56137	5.43435	7.57538	7.71647	9.65372	3.50901	8.59427	3.78088	6.84561	5.10768	4.94881	11.7196	5.04889	5.15797	6.66262	3.29047	4.82954	6.39445	12.0139	11.5425	5.11333	12.6123	4.81667	7.74412	3.8989	10.4477	5.28519	5.22501	9.19577	8.00698	5.17781	3.92125	6.21404	10.2034	3.52116	2.82822	16.5254	10.1114	5.41879	9.62758	2.36253	2.11077	6.88633	2.55746	11.6967	2.95905	8.29789	14.0545	5.1258	6.13114	6.87644	5.57312	10.4665	8.88034	9.86297	13.3462	6.33121	11.5095	7.08767	3.25057	9.94771	5.4812	8.24321	1.9788	8.17708	7.98255	4.34839	9.783	1.61685	11.7651	15.4556	5.47555	7.92745	5.30914	9.30244	11.616	13.737	8.5917	2.54194	6.63886	2.65365	6.53602	5.96456	3.42808	11.4365	2.79171	5.08909	9.70822	7.73549	6.32647	9.56782	3.85278	3.42047	17.5616	3.38993	7.15357	7.37112	6.02947	3.45762	9.63261	4.92617	5.37365	4.71973	3.52024	3.3658	8.1595	4.01968	5.87007	9.17475	14.985	7.31133	9.15304	11.7078	12.5211	15.8911	5.98366	7.61963	5.49929	4.48079	7.89923	3.48257	11.4987	2.90928	9.12387	6.69282	1.08984	5.59373	3.33542	6.1151	3.05162	7.14503	4.65612	7.6479	4.35947	7.49325	10.8703	4.29413	8.59531	9.20955	6.90302	5.72781	3.3806	5.98381	5.02946	4.72313	5.62399	6.55294	2.09193	3.48104	9.5333	3.5488	8.26613	9.11306	2.70976	8.30632	10.4397	3.94785	9.36207	3.87258	3.99994	9.58605	5.84788	5.10486	5.97969	1.47372	6.52606	10.7909	12.2465	1.85836	6.87087	12.6755	7.97544	5.93141	4.21539	9.14736	8.23184
chr3:11211623-11211923	2.92236	2.2991	4.60259	6.39675	2.0686	2.46491	2.80386	2.01112	8.64625	2.84867	3.74376	4.00035	3.11973	3.2385	7.6482	5.06548	1.03168	1.81358	2.95147	2.66406	1.89234	1.73808	9.69278	4.59718	1.39712	8.33738	1.08554	1.57608	5.16754	3.38855	1.93614	4.01332	7.6061	2.76771	9.99237	5.34313	4.50417	1.84979	8.61456	2.30534	5.60124	12.0098	6.21655	2.46071	9.89122	7.93381	6.71849	1.20866	4.73876	2.76704	1.94129	1.33487	10.2279	13.6484	5.13418	0.90967	0.85405	3.51918	1.56348	1.87557	5.55226	4.67933	2.73983	1.19619	4.36481	1.99978	1.76521	6.58575	8.30228	7.37144	1.76994	6.75289	8.50839	8.27758	5.55778	8.10246	5.83778	1.72715	1.96124	3.85566	2.55117	2.82494	2.05811	8.00182	3.03942	0.35327	3.99819	6.37711	11.3597	6.65154	1.83752	0.27201	5.33888	4.16944	9.29893	1.28358	1.46622	9.67951	2.13391	2.00813	2.66835	6.5322	9.27464	5.91521	1.25039	6.52324	5.48892	2.94489	1.86528	4.44653	5.15451	2.59636	3.83222	3.41766	3.32228	1.08197	1.41691	7.96908	0.91465	11.4881	2.51621	1.97537	1.0234	7.40518	2.71695	8.93587	1.70838	8.9169	1.18077	0.4371	0.98885	6.51328	2.90226	1.64725	11.0192	1.55615	2.22698	3.29519	4.6937	4.3124	3.13602	4.5311	2.66544	6.84551	1.33988	1.64699	2.11489	4.05283	2.43273	12.2463	1.88186	2.84026	0.97124	1.39511	2.79257	3.00571	2.66686	3.128	5.08111	11.3508	1.61333	0.91564	8.9782	4.60794	10.413	2.83885	8.62002	5.80361	1.32068	10.7669	2.38848	6.40114	3.95074	9.70968	1.4063	0.8301	4.07264	2.59832	1.96089	0.60619	9.08654	4.67007	10.1862	4.22916	2.3	8.53744	1.23132	2.82394	10.5354	0.79991	1.4014	1.64244	4.95792	0.65837	4.077	11.7804	3.32866	0.67262	2.0411	4.47122	1.48012	3.00447	3.06146	1.31181	1.80758	8.2885	0.53938	3.49973	3.19719	2.50321	8.2595	4.15837	6.48865	4.76915	0.87545	2.6929	1.98727	4.40302	1.21742	1.3231	7.11999	3.28099	3.41322	4.77456	7.50289	9.17329
chr3:11221862-11222162	3.73033	2.65247	6.28679	3.93237	4.03944	3.11393	5.16253	1.77354	8.02655	3.75615	5.4271	5.96166	6.32535	4.82713	10.0243	5.82424	4.96435	2.76118	4.87111	4.68786	5.89352	3.09424	7.40496	2.8798	0.99106	6.31018	4.10152	3.90279	3.44144	3.66793	2.01601	0.95736	7.92515	4.46063	5.59944	3.16267	5.68731	2.61201	8.13056	1.9038	5.57589	11.2425	0.92775	2.20026	13.9006	9.41732	7.60442	5.37619	7.82386	7.94385	1.53743	2.66381	7.87042	8.84033	9.44084	5.22421	4.15798	5.60021	2.86961	3.51056	3.07942	1.13965	2.51305	4.9277	3.34123	3.09169	3.27883	5.29189	7.60124	7.61487	4.70032	1.71966	9.47789	8.98452	6.84739	9.87218	4.97574	3.71695	4.43741	6.05782	1.89538	1.20653	2.98495	6.92862	2.89043	3.44665	4.66786	8.46747	8.43996	4.01899	5.36402	1.63884	5.39257	3.32306	1.46277	3.3224	7.60072	10.4092	2.72515	1.99637	4.86509	6.2808	4.3697	5.07505	3.45669	8.90596	10.3826	6.70219	4.41176	6.64311	7.96641	2.76173	9.24859	2.1543	3.70379	3.08335	2.65546	9.14215	1.29707	17.2592	2.67507	2.07772	4.01047	9.26437	4.59447	7.79121	7.26578	8.70193	2.04364	3.03956	1.87005	10.1812	5.43189	2.98748	10.9908	2.28696	2.14819	2.56882	4.39489	4.6728	3.25562	4.42627	4.43327	1.55948	3.36137	2.26682	3.19681	4.41068	2.54471	12.177	2.8614	4.89126	0.54453	3.20195	6.20508	4.47098	2.57993	4.60282	6.46957	17.1118	1.58967	5.20036	5.61714	1.97781	1.08369	4.06107	8.74459	6.77219	4.22446	9.74128	1.12608	9.75057	3.12538	8.96832	2.20462	1.56029	4.60996	3.46394	4.94541	2.76231	10.6989	7.7439	9.08471	3.68377	5.91978	9.07467	1.36016	3.38566	11.0597	2.45255	2.91086	2.02857	2.28356	2.0796	3.84078	8.21708	2.57906	2.92238	2.10051	8.16351	3.04884	4.70379	3.29593	1.6518	6.94277	8.42766	3.04888	5.94355	2.35976	2.46828	4.92884	3.43568	6.22937	5.27254	2.56803	4.14485	4.23672	4.44518	6.99316	2.68441	12.8938	2.17497	5.05806	3.62903	11.346	7.0603
chr3:11236645-11236945	14.7236	17.6831	15.8764	16.8562	14.7484	17.1283	9.19873	13.9702	16.5516	18.0535	16.6395	12.3118	12.7705	16.8801	7.19695	11.6639	13.8987	15.2053	18.5045	9.96809	19.5736	17.7122	15.3785	14.6004	18.1148	17.8576	14.4774	14.97	15.4551	13.7867	14.7377	13.4538	15.5655	14.1084	17.509	7.77691	15.5697	19.839	15.7397	13.7216	15.572	15.7954	19.0308	14.7923	16.6896	11.1845	15.8136	17.0731	14.3062	15.588	14.6367	17.6349	12.5279	14.8023	17.6413	19.066	17.6332	15.1977	10.8589	17.4805	19.6295	16.74	16.5029	17.3571	6.22616	16.3118	14.5205	8.17837	16.8726	19.1738	8.648	20.322	15.3097	16.8547	10.0213	13.0438	8.25923	17.1904	18.2826	17.2261	8.09123	17.3027	8.89787	16.971	15.6988	17.0491	12.9865	9.63725	17.479	16.1975	13.6588	14.1527	11.9309	12.4771	14.7093	17.8009	16.7737	17.6148	17.2064	15.9348	15.752	10.2755	18.4825	17.1628	15.0866	16.4791	13.2765	16.3269	13.1806	8.84384	16.815	19.1006	12.3225	15.4513	18.8115	14.429	13.7612	11.8995	12.0877	16.6264	13.0569	10.2706	18.9825	11.3202	15.391	15.2051	14.8046	17.7439	18.0423	15.501	14.9609	7.10053	16.4619	17.0834	15.5365	18.747	16.2715	16.3476	11.3894	8.24683	13.933	9.23678	15.375	18.8396	13.7683	18.2335	19.4105	17.5525	17.0772	9.7156	15.0258	13.3548	12.9489	15.1257	15.2321	13.6416	14.5198	14.1519	15.7709	16.3466	17.4782	20.1569	19.8711	16.9736	18.8882	7.42589	15.638	9.20153	15.4057	17.6407	9.58337	13.6222	10.5923	14.6898	15.9944	17.1999	10.4443	14.7645	14.8188	13.5828	16.2279	17.1575	17.0642	15.7695	17.0224	16.4454	19.0263	10.292	13.0931	13.865	16.0507	14.6894	13.7459	10.7324	5.41859	13.4995	15.862	13.2659	14.5677	13.3653	13.2457	17.2507	16.2785	17.2367	9.42004	17.265	12.9603	13.5689	16.3858	17.9969	12.833	6.2219	5.05011	17.9842	13.1665	16.2829	16.3774	20.021	12.9998	17.4314	16.2599	18.5279	15.6252	15.545	11.324	15.845
chr3:11245977-11246277	1.70326	1.471	1.9489	0.7803	1.02496	0.83544	1.32227	4.17538	1.65197	1.61093	1.46811	1.23299	0.23122	0.27637	0.91425	4.91527	0.16343	0.9043	0.83026	1.27774	1.64214	0.21336	1.63213	1.5868	0.47535	2.79923	0.70453	0.87771	1.13481	1.6233	2.37379	1.58391	0.42082	0.76266	1.31691	1.36361	2.77708	1.0199	2.80003	1.0398	1.67463	1.30291	0.81883	1.39186	0.89392	0.72881	1.18768	0.23546	2.23818	1.61865	1.19944	0.87232	0.62846	1.39514	1.69311	0.83894	1.30915	0.50973	0.7033	1.84883	2.62622	1.06773	1.48547	0.21215	0.55408	0.49251	1.49495	0.95608	1.25398	0.50039	5.48963	3.07244	1.78375	1.97363	1.57145	1.35049	1.75756	1.08566	0.4707	1.87666	2.15517	0.2665	2.19583	0.22144	0.99411	0.41962	0.71882	0.72033	0.47636	7.23026	1.91892	0.8677	0.95958	1.74509	2.48902	0.28887	0.47865	1.80165	1.80277	1.88434	3.63368	3.08196	5.82626	2.14846	1.03977	2.57822	1.33214	0.63062	1.08385	1.82481	0	2.15352	2.39661	2.10703	0.91608	1.24492	3.38374	1.06228	1.54306	1.61133	0.7276	0.41528	0.83134	3.47224	0.22267	2.08154	1.85017	1.7822	0.94613	0.72795	0.52097	1.58333	0.59956	1.4406	1.26931	0.70451	1.85716	0.53044	1.53315	1.58711	1.94158	2.38658	1.24949	0.90311	1.88045	1.60948	0.66185	0.47094	0.99506	0.35064	2.15012	0.93518	1.56462	1.57088	1.52296	1.58648	0.66892	1.77383	0.57454	0.91647	0.3736	0.71909	1.97004	1.34988	2.58409	2.15126	1.31092	1.55913	1.40857	1.33488	2.68914	2.72387	1.85558	0.67431	1.72165	0.34149	1.07464	0.65438	1.46515	0.53559	1.10796	0.79777	1.72193	0.37229	1.395	1.92496	0.38	1.7021	2.90069	0.40939	2.78667	1.35535	1.63013	2.52208	1.81119	1.0603	1.89022	1.10121	1.27974	1.97161	1.58643	0.15746	2.63322	1.21005	1.0341	1.97191	2.63232	1.44569	1.23033	0.46131	2.90932	0.6329	1.06691	1.12225	1.1794	1.04188	0.65345	2.50731	0.55459	0.93461	2.78737	0.43252	0.64936	0.42255	0.97381	1.66677
chr3:11258980-11259280	2.27773	1.53698	3.84722	1.19911	5.89672	2.80876	4.24657	2.25048	1.89533	1.49682	1.38013	2.32487	1.40111	4.40069	2.16796	3.52151	2.91474	2.55006	0.90402	2.32689	3.44123	2.61004	2.5249	2.70385	1.50617	1.00593	3.1363	2.00603	1.10809	3.17013	0.91059	1.83817	4.22413	2.29407	1.37821	4.52011	0.03831	1.68065	7.44798	1.96772	4.51264	4.30675	8.01903	1.82547	2.12067	1.44303	3.578	2.45046	4.58076	5.54033	0.79212	2.42838	2.66032	1.74474	2.25037	2.43416	1.03087	1.53488	0.89014	3.70383	4.93302	3.83155	1.352	2.19829	1.65434	1.88072	0.72296	0.47402	5.65043	4.93927	2.71903	4.73529	3.31158	3.97718	1.84028	1.91145	2.70382	0.89314	2.91834	3.07818	0.95857	2.58509	1.99996	2.09297	1.66381	2.59778	0.38734	1.1072	2.92951	5.0731	1.20669	0.35633	1.67704	1.20146	9.55862	2.26853	2.16788	2.64628	2.63052	0.70191	4.57451	2.25133	5.33331	3.8111	1.95044	1.76621	1.57774	2.49656	0.24832	0.67459	2.10507	1.93349	2.01115	1.84008	3.98526	1.57989	0.60441	1.66663	1.26819	4.42278	1.17476	1.76658	3.11512	2.8494	0.1666	3.53603	2.06803	6.80641	1.06471	0.64893	1.50695	1.51162	1.24451	1.67234	1.85197	0.83216	2.54052	2.53093	2.84399	2.15368	1.13321	1.48368	1.75728	6.96553	1.69551	5.21747	1.12217	1.35136	2.66071	6.22197	2.27611	1.25993	0.64366	0.95646	0.75157	2.75385	1.43547	0.4158	8.82756	2.04726	2.84558	1.92142	7.6124	7.45744	7.65497	1.58067	2.29312	2.28801	1.01884	4.34092	0.74715	3.36469	1.72157	2.8914	3.50478	1.24605	1.56616	1.53973	1.06556	1.51514	2.93931	1.26806	3.66985	1.49284	2.127	1.4184	2.09733	2.07292	3.52581	2.64688	1.87647	1.32865	2.06637	0.82662	3.62089	4.59529	2.97422	1.73984	1.8921	4.3816	0.45249	3.35585	3.41199	2.52358	2.5138	7.39464	1.73715	1.4127	1.44406	0.89046	3.41278	1.36457	2.68917	1.3646	2.31867	1.3244	2.72452	3.80066	0.76499	2.51803	2.83382	4.38646	1.64536	1.34345	2.69147	1.62618
chr3:11260506-11260806	3.01757	3.63917	2.33251	1.21233	5.55172	2.71622	1.13299	5.41486	1.51977	0.80621	8.40877	1.43869	1.72033	5.26191	1.83214	1.89656	4.5873	3.03452	2.42981	3.15579	3.89757	1.55686	2.07515	0.87353	2.25263	0.88544	4.39964	1.69485	1.46169	0.98672	0.96344	1.4671	2.24013	1.32981	0.50518	1.14943	3.1856	1.56763	1.15146	1.48429	1.75346	3.40886	3.3508	2.71778	2.38681	1.81579	1.12114	3.42802	9.3998	7.43025	1.99156	1.08936	3.90258	2.11798	3.8323	7.81191	10.4543	1.19013	1.69744	2.24198	1.55692	2.2478	1.08834	1.40534	3.21211	2.25011	2.45167	1.16765	3.17901	2.91954	2.18424	3.7543	1.68849	2.90977	0.90226	0.51318	1.70553	1.87704	1.79865	1.95721	1.95552	1.15687	1.97009	1.35016	0.4692	2.09453	0.26257	2.42083	1.5934	1.96287	3.53869	0.79562	1.03448	1.10839	2.36459	2.49615	11.8141	1.39662	1.76817	2.7442	6.38381	0.93968	2.04972	1.96587	9.4587	5.39631	1.2	2.45283	2.25681	0.40741	1.27076	5.23016	8.92117	1.27974	0.37123	2.87797	1.84226	3.22733	6.43638	2.22102	1.23751	1.71972	8.32858	1.89014	0.81541	3.94699	5.20467	3.3833	0.91081	1.65933	0.91278	2.31793	1.41171	1.97935	2.1999	1.53374	3.13224	0.93097	0	3.28587	1.75846	1.01975	1.44193	5.03831	3.23748	4.78759	1.86251	1.33232	0.96552	1.47465	1.15635	0.87092	2.17667	10.3105	2.05091	7.04537	1.43862	5.4724	1.12515	12.3094	1.53113	1.06068	1.46896	2.17397	4.67377	1.30621	2.58899	1.00511	1.93507	2.46367	1.5042	4.5483	0.69807	1.29217	5.22198	0.67389	2.85757	9.32924	2.83961	4.57368	1.83085	1.15069	3.39735	1.89378	1.79892	2.89512	1.3569	0.82516	2.3551	2.00166	3.52573	1.20736	0.89524	2.97058	1.3618	0.94754	0.7399	1.10485	9.68132	0.93895	1.18164	5.05729	3.85235	2.90023	4.30792	0.31424	0.88503	2.21219	1.30302	1.8094	1.70376	1.81821	1.29562	2.01939	2.26354	0.88094	1.32961	3.24127	1.63214	1.68213	4.39318	4.73885	1.57278	1.93178	4.34158	1.00314
chr3:11272186-11272486	5.31022	3.78605	3.34014	5.48195	6.87111	6.83132	6.8322	4.00933	3.59649	2.20698	3.8049	6.80717	5.12478	6.06248	3.12644	8.56358	5.04107	2.6929	3.07312	6.66208	2.20396	2.74253	1.99364	4.18382	8.38556	6.6212	4.37234	3.58092	6.13282	10.2118	7.3205	8.31571	4.30954	5.16379	6.75906	11.7645	4.11953	3.42678	4.58274	3.88152	3.47373	2.02744	2.83662	3.15749	4.755	2.29676	5.6872	2.14001	5.06436	4.12332	3.68325	4.15108	4.33463	2.80088	4.08534	4.75056	6.28815	2.99466	6.38933	3.6197	3.90712	5.66308	5.40171	3.39447	11.1002	10.5036	7.48558	11.0456	5.65523	3.50955	5.22194	5.11948	3.67095	4.58837	9.05542	4.769	5.87507	3.7427	5.81813	4.44484	8.76476	1.74802	9.79336	11.7298	2.63801	3.13084	11.7099	11.9812	5.0948	3.37798	3.97104	7.94962	2.00462	3.71298	4.61733	6.83676	4.60773	7.51198	4.07922	5.23509	4.44653	6.27182	10.2108	2.44797	1.88988	3.9315	4.11921	7.73789	7.85647	8.84865	6.24759	4.75539	1.55154	3.90754	1.76642	11.8434	7.19415	5.49622	4.11483	9.19609	12.7874	8.3192	3.54608	1.33938	10.3277	4.74705	2.48505	5.40434	4.2765	11.6328	3.15167	10.9289	4.97829	11.7325	4.71341	2.24604	3.37776	5.03047	11.5501	10.0481	5.42948	7.54709	6.54103	5.24799	12.5204	4.00972	3.45772	3.75204	3.93226	3.60968	4.12749	7.37031	3.89647	2.57127	4.09331	5.01326	1.13124	5.11824	2.79191	7.2482	6.12328	2.61069	2.82743	1.21524	3.71437	12.26	3.41885	8.46475	5.36285	2.17831	8.20655	3.05219	10.5719	2.4534	3.56688	2.30683	2.51564	5.42679	6.70707	2.69021	4.82718	2.82584	2.86474	6.10362	5.4803	4.7464	5.51395	9.91996	8.14318	4.94473	11.6814	2.32012	10.8255	10.3313	12.3589	3.78151	8.18709	10.2536	6.01808	1.14383	7.82138	1.26829	1.80179	10.8889	1.34686	9.0725	6.82379	4.54374	5.49743	4.44586	4.74798	12.2159	6.05706	5.89464	2.94743	8.3857	7.87317	2.81348	4.2117	6.34738	4.44034	5.95863	2.29424	4.52568	1.36573	5.76822
chr3:11288894-11289194	3.63841	2.09371	3.40211	1.45259	2.59845	2.32129	4.77955	1.94096	1.83346	4.5588	1.95966	1.0835	1.0017	2.27509	1.10997	3.93956	4.92177	2.49139	2.68907	3.10551	1.04063	1.06876	2.29983	1.45337	2.28396	1.50749	2.53203	2.12005	3.0823	1.92856	4.2659	4.21601	1.61573	2.52603	2.25616	3.99067	2.53752	1.07389	1.59941	2.10456	3.18434	2.6835	0.82744	2.66703	1.94826	1.66842	2.03935	1.42842	1.39921	2.81818	1.07292	0.89723	1.11921	2.42751	2.0855	1.87632	3.75775	1.54853	3.90485	0.28067	1.30953	1.1638	1.07206	2.24041	3.98803	4.21742	3.20449	3.53142	3.11047	0.75317	3.22113	0.51894	1.21409	1.14701	5.28716	0.89287	3.05587	1.34509	1.2281	3.55561	1.77764	2.01606	1.24819	3.63233	2.6788	1.46331	4.39169	3.53836	1.50933	3.82695	3.55567	1.14923	1.91383	1.54414	0.04098	2.75021	2.71393	3.10565	2.90949	3.32106	1.94872	4.10358	0.42746	0.24101	2.33209	1.81272	1.65916	3.41651	2.67019	2.42875	0.36887	1.27589	1.55789	2.26459	0.86933	2.80646	2.03343	1.16715	0.64853	4.40921	1.24966	3.80346	2.795	1.75492	2.71946	3.19071	0.59828	1.52462	0.87422	3.00286	1.705	4.52415	1.67686	3.48122	1.36413	1.63896	1.15771	1.61945	5.95045	3.64435	5.50604	2.62598	2.38607	0.21164	4.89954	1.16824	2.07612	3.15441	3.66563	3.92526	1.2932	1.85127	0.35919	0.48875	1.39841	1.80588	1.7378	3.51837	2.37597	1.13566	1.04794	1.03154	0.58334	0.2925	1.30513	4.37289	1.88656	3.69898	1.28109	1.15415	3.66577	3.28893	2.24481	2.16891	1.85376	0.55945	5.15339	2.14631	3.98509	2.71869	2.77556	2.03464	3.18426	0.83951	0.90074	1.93503	1.31939	2.04902	2.15019	2.39453	3.40182	1.75594	4.66318	2.74983	3.23543	1.82492	2.40596	0.90209	5.63374	1.55266	3.08649	1.37906	2.51964	2.19084	1.70332	2.2447	2.82339	1.68922	1.21406	2.52235	1.02268	4.92623	4.74543	3.48012	1.18208	1.26956	2.4175	0.31333	1.67958	2.54031	2.16391	1.14103	2.65028	3.11374	2.40841	2.49772
chr3:11335055-11335355	14.66	13.1758	16.0753	13.4367	16.7191	15.1426	15.9276	14.5265	13.4712	16.1173	15.6722	12.7909	11.4748	12.5056	16.3215	15.5846	14.9604	15.0495	18.3816	13.2331	17.5235	16.1073	14.0354	13.9121	13.1684	15.6319	14.5818	10.8001	14.5827	15.3309	15.3707	16.5099	14.4879	14.1154	16.7956	7.47151	17.958	11.3985	14.3286	11.6613	13.3966	16.7614	15.4017	7.47385	17.3566	17.0004	14.9472	16.5119	16.8602	18.1827	14.4194	16.1434	15.4565	16.7442	13.4599	15.5093	16.4454	16.1407	14.8932	14.1266	9.82247	16.5038	13.1457	12.1233	15.9074	11.2723	17.7894	16.0096	15.6393	10.8858	14.6476	13.4539	15.4152	12.6203	16.1113	17.3665	14.2552	12.9959	17.8331	13.1185	14.3936	16.1363	10.8749	15.0878	14.5175	12.8507	14.7731	18.084	14.4316	14.9479	9.74446	9.68415	16.8826	15.1185	14.6667	13.0739	16.3645	14.552	12.4007	16.6431	15.1724	17.5326	5.04806	12.9466	15.5177	16.8958	16.4399	15.2574	17.7486	12.8826	16.9467	14.3468	16.6604	13.546	11.6862	15.9017	12.1406	15.9541	16.597	18.4961	17.127	16.0074	15.8553	16.6221	14.635	17.0764	16.4145	11.7833	8.05994	18.8328	10.0568	19.807	13.9026	13.9169	15.2585	9.49524	14.2957	14.9398	14.2942	17.755	16.3345	11.3401	13.083	16.9618	16.0922	12.4165	12.1132	13.7663	12.389	17.0331	12.6485	16.6279	16.5466	15.7859	15.0234	15.5029	12.1339	19.3121	18.2762	17.9007	17.3252	15.2863	15.1424	15.7999	16.862	16.9021	12.8577	13.3098	13.8554	13.5759	15.5562	15.1876	14.5337	16.6454	14.9893	14.8064	17.177	13.8681	16.9683	11.8987	16.4641	17.8814	15.9443	15.5289	15.3772	14.1619	9.62275	18.3492	15.2206	9.96821	15.8056	13.6601	17.5181	17.6975	18.4804	15.236	16.2423	11.8469	12.9	14.6115	16.8378	8.19622	14.303	13.853	15.5504	15.1933	13.5454	14.9698	12.5519	14.8546	13.7751	21.3379	15.3136	13.8729	14.2307	12.7202	14.2002	11.6663	15.1503	13.9589	17.5451	13.7623	15.053	16.1945	18.2055	15.9706
chr3:11379261-11379561	13.7761	12.5537	14.257	11.9434	16.3329	10.7061	15.856	12.8797	9.82316	14.7451	15.245	11.9077	10.4636	6.88096	13.8939	12.8469	10.7265	7.6754	15.1454	11.7372	13.8149	12.8998	10.5883	14.5416	10.9349	12.041	16.0475	11.706	13.3078	14.2233	14.6343	15.3298	12.0001	13.185	13.5538	14.3455	17.2118	9.6128	10.5183	10.5163	10.3353	13.419	14.9771	8.60832	15.1913	14.8223	12.8687	16.5654	15.2271	15.2992	15.1165	16.0893	15.8345	15.169	9.96485	9.80762	16.1854	16.6946	15.6005	6.48429	8.00808	15.9138	14.5854	11.0147	13.358	10.8329	15.7024	16.0691	17.4659	7.5691	11.2248	9.49994	12.7762	8.19048	14.5245	15.8402	13.9399	12.4252	18.0419	14.9346	14.3145	15.1362	12.9087	13.6825	10.5252	11.4866	16.8451	15.9647	11.734	15.131	8.27616	16.1008	13.164	17.7752	13.3285	12.1251	14.5948	13.0771	8.93809	11.1694	13.086	16.016	3.13265	10.1611	16.4994	16.1049	13.2797	14.0804	17.9693	12.9871	16.3932	9.51693	15.1082	8.95781	8.53304	10.9031	14.3161	12.5919	13.3066	15.7674	17.4481	17.2655	14.8322	17.3152	13.4498	17.7243	17.2435	10.3958	7.83185	15.602	9.8307	15.966	15.2263	12.4886	12.8912	9.51244	7.7768	13.2237	13.2277	15.4342	14.4624	12.9314	11.8499	13.7585	14.7089	8.84184	8.77085	12.6382	12.0534	15.8065	9.42959	13.5545	16.8244	13.1311	12.6917	14.832	11.3666	15.3856	13.1315	15.1757	16.4797	12.4525	10.3245	15.392	16.0573	15.9611	9.7901	13.5482	11.0103	12.1919	12.4731	14.8191	15.8491	15.9318	8.22152	15.7729	13.325	15.4955	16.1835	10.6107	13.871	14.8892	14.457	13.4864	14.3124	13.1338	11.4041	13.5637	12.1652	11.2276	12.967	10.0037	16.067	16.3255	14.8915	9.58275	15.4584	15.0465	7.96395	13.7246	18.3921	5.84595	8.69869	11.0252	13.785	11.0869	15.1204	14.9738	12.2609	11.9192	9.34169	17.8821	17.2147	12.3548	10.145	13.7971	14.6257	9.19215	11.2252	13.9582	16.7003	8.67389	15.1041	13.8578	18.2745	15.5323
chr3:11457215-11457515	0.77072	0.66525	0.9864	1.39198	0.93008	1.7275	2.46533	0.57119	1.26176	0.71741	1.31386	1.89354	0.48258	0.91534	4.87526	0.90523	0.83909	0.10991	2.0993	1.71491	1.31534	1.76049	1.62311	0.69128	1.40073	0.37827	0.9318	1.60512	0.76271	0.83397	1.0019	0.95859	1.69454	1.30552	1.20901	2.91934	2.45344	1.62306	1.14958	1.21859	1.34292	1.64807	1.33932	1.3442	1.4304	2.06716	1.05627	1.8095	2.32525	1.00673	1.82863	0.91146	0.23	0.9233	1.19344	1.33798	0.33446	0.4426	1.01705	0.49005	1.1503	1.01681	1.01455	2.97017	1.06491	0.89436	0.86436	0.99296	1.36764	0.75165	4.17842	1.41204	1.59351	0.77107	1.59206	3.11205	2.62929	1.51331	0.40508	0.81737	0.84531	1.45002	2.21363	1.64578	0.7421	1.39516	2.14052	1.74432	1.545	0.1147	1.17198	0.53041	0.8263	0.78276	2.0721	0.83669	2.19082	0.64336	0.76426	1.66824	0.68275	1.47378	5.42055	1.10474	0.89491	2.31346	1.07452	5.17052	2.32375	1.90936	1.21801	3.15862	0.81427	1.72459	0.56251	0.42518	0.96253	0.94047	0	2.55657	5.7376	1.75153	0.344	1.7073	3.37696	1.19784	4.86975	1.87947	0.74177	0.95491	1.19407	0.71954	1.25048	1.07086	1.27944	2.01238	1.02586	1.57109	1.0221	1.98391	0.74753	2.76312	1.4321	1.84231	1.10341	1.8958	2.08557	1.34356	1.87601	4.3198	0.74177	1.09235	3.54541	1.5028	1.11674	0.07672	1.30571	2.73961	0.30822	3.23163	0.66563	1.53782	1.94189	1.35801	2.17574	1.03107	0.56904	0.915	1.23179	1.48391	2.45175	1.24037	1.58247	0.81504	0.54121	0.9518	0.56622	1.02071	2.9441	1.43798	1.33614	2.47867	1.76815	1.18387	2.20712	1.81137	0.59528	0.83518	1.71123	1.80547	1.23584	3.69669	1.75744	0.86684	1.04542	1.4068	1.55314	1.41081	2.48961	0.814	1.56463	1.77017	1.56251	1.15861	0.93994	0.55063	0.69891	2.37714	0.65856	1.4795	1.21272	1.92503	0.57921	1.47313	0.9006	1.80726	2.65785	1.53514	1.05445	3.02116	1.33305	1.68889	1.24333	0.82286	1.36591	0.78964
chr3:11466292-11466592	1.18169	1.65088	1.24601	0.54224	0.56782	1.50795	3.1022	0.93961	2.08932	0	1.182	4.20604	1.38122	1.32879	2.27234	3.83266	0	0.71944	1.94611	4.25083	1.73711	0.79305	1.31183	2.25923	1.02781	0.50156	0.86763	1.58772	1.5461	3.08092	3.40295	7.4362	1.17239	1.28487	0	4.96911	1.4385	0.93281	1.81693	2.80875	1.08876	1.26326	0.6406	2.97722	1.53072	1.02922	2.55167	0.69764	0.54181	1.12073	1.55997	0.12394	0.6226	1.77979	0.35236	0.8527	0.21142	1.08431	1.30084	1.26745	0	0.98059	1.72745	2.21032	3.79943	0.87812	0.58954	6.49435	2.16255	1.0258	3.21607	1.11511	1.29153	1.2115	4.84274	1.81989	5.49393	1.65358	0.75312	0.62231	2.43875	1.02604	4.71617	2.28397	3.55596	1.86858	4.12807	3.80522	0.93744	1.59032	4.31603	4.71042	1.50791	2.08353	0	1.49866	0.4446	1.4349	0.8979	1.45924	0.75153	4.7546	0.76942	1.44086	1.07789	0.56041	3.00065	3.17737	2.05814	3.49895	1.10854	1.01245	1.21371	2.18724	1.10164	3.05965	3.28207	1.58356	0.89676	2.86499	2.11733	6.31118	1.16387	3.18131	3.44906	0.3452	0.57908	1.1966	2.62141	3.11325	1.32181	7.55346	1.82257	1.58083	1.11376	1.89986	1.03872	1.62371	7.12125	3.64843	4.07777	2.23527	2.27422	0.05169	1.51119	1.01859	3.61041	1.29448	1.32462	2.02109	2.0546	2.5025	0.26293	0.56691	0.67372	0.55235	1.36807	7.69962	1.17601	3.41519	1.17684	1.1786	0.96455	0.96454	1.02872	2.95211	2.15716	4.17702	1.92167	1.60757	5.31481	1.82902	2.25375	1.95068	0.19603	0.52676	2.01225	0.37372	6.92209	1.21583	2.10934	1.25657	1.48694	1.06101	1.4734	0.30701	1.78093	2.61582	2.53472	2.59405	1.27835	3.67101	4.44274	2.46777	3.25377	1.49459	5.47628	4.09826	1.30494	0.72396	1.1353	0.24889	0.4907	2.23558	1.87652	0.52757	4.61362	2.12488	1.38982	1.01308	1.42839	5.27311	8.66005	1.90848	1.29659	4.23931	1.42858	0.95214	2.26213	1.2833	0.59015	0	1.36651	1.43645	0.39992	3.67762
chr3:11509111-11509411	5.80789	3.09846	1.72226	8.54417	0	3.19834	5.48978	0	9.90253	1.10349	5.9933	6.13811	7.22682	0.5837	6.72975	5.29248	0.95507	0.43133	2.54848	6.27896	2.13335	4.36078	8.16784	6.2677	1.87066	9.53811	0.89972	5.53887	8.95191	3.99888	6.02828	9.21222	8.5869	6.70757	5.15482	4.18869	1.18135	3.56786	8.7128	3.17633	4.42832	8.31787	3.19179	2.87642	10.2126	8.92904	12.7158	1.85223	8.07996	2.03693	3.061	5.61344	6.41824	11.8795	2.89358	1.15722	0.66294	5.74489	2.39529	0.7284	4.42234	2.88665	6.18392	5.1835	3.58761	2.72231	6.48364	8.62412	5.96954	4.5986	3.79827	3.61722	8.37728	8.89802	7.62078	5.47932	4.2556	3.63826	4.96374	2.78296	5.42247	2.47606	5.55398	7.64165	4.10872	3.75868	2.98139	7.40275	10.3075	4.29045	2.41746	9.19428	7.04586	8.10035	2.24136	3.17901	9.14187	0.83599	3.58187	2.56915	4.33714	7.24202	4.01402	7.37524	3.03163	1.00903	8.21574	4.37265	2.76648	4.63319	3.68096	3.50959	0.47371	3.77289	1.18784	2.75859	5.77402	11.2215	0.96161	14.6393	4.13944	7.00649	1.83754	4.71138	6.07603	3.47096	4.91057	11.3566	3.42373	4.13159	3.62096	4.97161	6.0197	3.87236	11.9141	4.86333	0.86668	4.84205	4.25804	2.5061	2.46013	5.31784	5.08646	1.736	3.43654	4.93787	4.28928	5.04011	3.93596	7.37488	4.14737	4.372	2.1307	0.54949	6.49947	0.50479	2.89865	6.79545	4.85069	10.9178	5.86508	1.75062	5.15536	2.17049	5.87336	3.59297	6.28909	3.81371	5.87578	13.3743	4.72631	4.63617	8.27517	4.73953	0.61792	1.78916	6.57467	1.58499	6.80074	0.9489	6.45057	5.03798	11.6144	4.71313	4.72589	6.89964	4.4719	2.71292	9.3296	3.57885	4.86504	4.48334	5.52142	4.45508	4.67518	9.74428	7.38668	8.37658	0.90536	1.03265	5.21349	0.50794	0.45982	3.12324	1.96059	5.58648	7.71948	5.76044	4.06758	5.06615	4.03645	8.83654	6.88686	5.18814	1.07077	5.74681	1.62684	2.86213	6.14182	5.92118	4.09261	0.86299	1.1803	5.95782	4.73755	9.85288
chr3:11514320-11514620	5.12607	1.68282	3.68787	3.77214	1.05658	3.86237	3.12321	0.70256	1.17291	1.08469	1.71163	1.57263	1.53571	1.18729	3.24659	5.79722	0.81717	0.91928	2.21089	3.67363	7.65309	0.57189	0.86401	3.12019	1.61642	0.33344	0.70854	1.22096	1.42674	1.08799	5.16227	2.59995	1.76773	0.8659	0.12997	3.32832	1.30779	0.98103	8.59253	1.80391	2.78208	3.84187	0.48561	3.17809	2.39889	2.94622	0.75852	0.34097	1.22551	1.26155	0.76092	0.96068	6.71378	2.31926	11.2109	1.20634	0.83016	0.87382	1.86089	1.29418	0.21229	0.80999	1.42145	4.40409	2.58723	2.46659	3.12446	1.89942	3.12192	8.02877	5.20168	2.36513	1.53001	2.35372	2.16279	1.98833	3.85914	4.13154	0.90717	4.99144	2.68305	0.94245	2.66011	1.80546	2.75538	4.42398	3.50533	1.94853	2.86328	1.34541	2.62707	1.78808	2.55474	2.59208	0.52203	2.60334	1.15784	0.8434	3.41204	2.78772	1.65064	8.17808	1.27626	1.59068	0.89586	10.2249	9.25483	1.99713	4.10066	2.03328	0	0.83789	0.70558	1.6945	0.87225	2.64127	5.16168	12.2662	2.27881	4.61999	1.54932	1.34271	0.77974	2.33999	2.545	2.75468	7.68134	3.35848	1.21357	3.64814	1.16394	4.7108	2.06502	4.64949	3.54469	2.62801	0.05467	1.38779	5.28579	2.74556	2.9752	1.93256	1.54167	1.17522	5.55558	1.40944	2.70678	1.8526	1.38221	1.67919	1.27138	1.5404	1.86778	1.23359	0.91009	0.56309	1.33595	3.34697	6.66708	2.06323	0.96077	0.95292	2.12866	1.53443	0.80465	4.65271	1.11527	8.24096	1.47876	1.08379	1.43595	12.0987	1.30434	1.76341	1.03838	0.21979	3.23246	0.63075	2.29523	1.72558	1.28208	1.12279	3.22171	3.17001	1.58758	9.80552	3.13131	4.30721	3.84074	0.39807	4.95562	2.18214	1.58962	2.56725	2.49812	0.97368	3.36987	0.72726	0.98096	1.0593	1.15575	2.45082	1.32764	4.44655	0.21691	5.83847	5.22859	1.27104	1.21839	3.20253	11.5627	3.91918	3.92054	3.82682	1.09057	5.48128	1.59727	0.83554	1.1408	1.35255	12.6956	0.86917	0.62357	1.25652	11.5912	5.51943
chr3:11530212-11530512	1.40289	1.13997	1.10286	6.86201	2.11747	3.09046	0.81447	2.08484	2.72074	14.2926	1.6484	3.77363	3.80736	0.96619	7.48244	3.80691	0.15833	0.18319	2.92106	5.77971	4.02977	0.54461	6.13123	4.34208	1.67244	14.3128	1.08287	3.84459	3.17672	2.01547	4.88271	4.4814	6.61581	3.72735	11.4033	4.03157	0.9332	1.06237	9.64059	3.24425	2.19593	10.2496	2.76946	1.28024	12.8437	10.5536	7.7997	1.07959	4.21351	1.69661	4.85033	3.65176	2.26625	6.40102	2.1015	1.77022	0.67846	5.95406	0.49883	1.8221	3.76932	4.11029	2.55537	2.35777	1.13508	1.51404	0.55305	4.32269	8.53683	2.64957	2.69915	4.12796	7.63175	6.37031	3.34425	6.30725	3.30853	1.44181	3.35622	2.22671	1.98259	3.11203	2.3561	10.3094	0.86184	1.48124	7.28819	8.92659	9.67737	14.3058	2.5235	0.64058	6.00425	5.29696	4.3252	0.73019	1.41987	14.2734	5.38046	4.18057	0.59252	6.03502	17.5398	3.30752	0.91683	1.48728	4.79288	7.10513	2.2904	8.13838	0.21437	3.31113	1.50535	2.47372	1.55749	4.76585	1.41903	1.27696	0.00895	13.9077	8.6341	1.04813	1.16244	8.94004	7.90822	4.08714	5.64387	10.1435	0.75438	4.04334	1.34621	3.52943	5.38636	0.67086	8.7991	1.09817	0.27978	3.79734	3.81502	1.46208	5.63149	3.74626	3.03488	8.5185	1.5977	1.44063	1.77553	2.71168	2.50739	7.97145	1.25796	3.1086	2.40656	0.57325	6.76966	2.06518	1.72143	1.49594	3.03729	10.2595	5.01049	1.82992	0.25073	2.06603	2.41919	1.29472	10.7379	3.33113	1.39239	4.89246	0.90444	1.92056	5.41675	8.43985	0.29831	0	0.61059	0.73415	1.27627	1.11422	8.628	6.25995	9.65809	1.61386	7.03597	4.85232	2.39314	5.99061	13.2751	3.79952	1.87208	1.11945	2.01108	0.04224	3.93873	8.38162	2.54943	0.91302	0.98096	0.74326	1.30022	1.24953	1.25706	1.18433	0.6709	3.92075	0.27856	4.19649	4.23083	1.99778	10.4298	2.33598	6.40878	1.38761	0.39599	1.91924	1.4459	2.55954	3.98561	1.80394	3.14018	1.48499	1.0065	0.836	2.20357	5.77681
chr3:11536475-11536775	0.54835	1.16551	1.63997	2.23069	0.81507	1.13676	2.61753	0.0257	0.33098	0.84704	6.21777	1.98283	2.39541	0	1.25653	2.06383	1.40451	0.83602	1.02885	0.37437	16.2472	0.3897	0.28673	1.69206	1.24711	0.43397	0.63769	1.99653	2.2542	2.26879	2.76369	0.08246	1.41492	0.98005	0.62325	2.56087	0.37824	2.00226	1.0023	1.00084	0.81002	0.40269	5.24179	2.65521	0.40971	0.48416	0.17133	0.6523	8.8301	0.98242	1.49237	0.91301	0.87896	0.3659	1.00707	0.39295	0.78596	5.28706	0.95713	0.67242	1.71889	1.3365	5.0342	0.73126	1.33242	0.93765	0.78682	1.47733	1.19719	0	7.9302	2.99167	0.89079	0.90639	0.88956	0.17569	1.61939	1.08015	2.87952	1.39352	9.73608	0.09207	0.78712	1.8855	5.86302	1.7836	0.54004	1.49109	0.11019	1.41668	2.2343	0.6909	1.69307	0.83629	4.08741	0.51092	0.07473	1.37192	1.2153	0.6868	6.69025	0.74707	1.05537	0.80488	0.93684	0.66474	0.58331	0.75364	0.99913	3.14112	0.0913	1.21825	0.63855	5.11935	0.44533	2.79409	0.44022	0.6625	0.77376	0.22268	0.89804	0.68508	0.42427	0.05609	3.44585	0.75771	14.3065	2.02564	0.24599	0.6608	1.9662	1.44548	1.12746	1.07308	0.72808	1.12058	0.31355	0.50229	1.04067	0.95436	1.48829	0.95363	1.42789	6.67445	1.22116	4.5281	2.01524	1.55308	1.04306	0.3896	2.16841	1.70104	1.69536	1.88601	1.75367	1.17375	1.3351	0.74113	17.1151	0.05069	1.08985	0.23953	0.49366	3.19974	3.55872	1.30274	1.07643	1.03499	0.69974	0.21561	1.35159	0.27501	0.94496	0.61862	0.2216	0.97178	2.15844	1.39444	1.67379	0.18427	0.36139	0.95782	0.71266	1.12616	1.40851	0.51885	0.29193	0.9903	1.5661	0.75464	0.4999	1.11277	1.18313	0.06838	1.80654	0.21598	0.89423	1.48608	0.47338	0.54849	1.52919	1.01588	1.11481	0.55805	0.90463	0.95424	1.32946	1.27687	2.40759	1.26906	1.15124	0.97313	1.23923	0.69258	0.98676	0.66875	1.18938	2.07894	1.79366	1.425	1.63264	0.90212	0.15661	1.47991	0.27995	1.73748
chr3:11539716-11540016	2.08512	1.14316	3.08511	3.73067	4.20907	8.59539	10.7475	0	1.49976	2.65907	3.95925	1.48294	1.52196	2.00977	1.69915	3.5877	2.68958	1.89019	1.47519	2.07615	1.23167	3.96913	2.36763	1.15946	0.75368	4.71254	2.8355	1.66515	0.93848	4.87224	1.8298	0.72131	3.28464	0.58779	11.315	3.05576	3.37408	14.1232	3.18389	3.67077	4.17359	1.15442	10.2561	1.89415	1.56918	2.17715	1.95784	2.50888	4.38926	2.05202	3.87912	10.145	0.60941	1.89224	15.7241	0.26131	0.81583	5.68781	1.41013	1.67479	2.87006	5.25782	5.0239	1.31957	1.03519	6.42286	1.92143	0.27381	4.03652	4.49351	4.5574	8.29677	1.56051	2.00185	1.20694	5.11758	1.95895	1.19498	9.64751	6.25987	4.32619	4.71954	3.63518	1.81563	4.00428	0.91636	0.5568	0.52449	5.34699	4.74303	2.03132	1.31515	0.93318	7.66107	9.49849	0.48238	3.11218	2.46106	2.29418	1.024	3.37531	2.40754	5.41553	2.95467	4.25724	12.8601	1.33081	1.69327	1.93983	1.55307	17.6865	5.35073	1.3858	5.40647	3.43634	3.01991	2.61371	0.96779	1.26128	4.12935	1.37675	1.77386	2.95697	1.04997	0.3268	6.22269	0.85222	4.48747	1.83928	8.68654	2.06667	0.4737	0.85037	2.17493	0.62591	1.49086	1.56451	0.73178	0.45057	1.30213	3.01258	2.31491	1.66176	8.71168	0.96022	5.33725	2.13403	2.12357	2.78149	3.76357	1.94892	1.36239	1.76433	2.37532	2.07072	1.89795	17.6518	1.48502	1.50876	1.27402	7.71482	18.1562	4.44987	9.54019	12.6153	2.52585	1.27343	2.78596	1.33828	2.08001	1.86608	17.1008	2.65894	2.79658	1.16623	1.11891	1.19676	0.96902	1.88575	0.37371	2.14415	5.19453	3.02782	2.36401	4.0887	1.47673	2.29956	10.2751	2.45116	2.71102	1.97291	2.21219	2.26747	1.17456	1.1309	2.67154	0.73012	1.47637	0.99535	8.45237	1.0508	2.77335	2.12157	1.25814	2.21785	3.22309	1.31552	2.29757	3.1355	1.03289	2.32642	0.33924	1.59203	2.27326	1.67759	1.43883	0.83219	6.86515	2.1393	2.03241	14.422	0.90212	1.74562	1.90651	1.78165	1.61637
chr3:11545595-11545895	1.22476	1.53806	1.00474	1.42378	0.05606	1.78965	2.93892	0	1.44645	1.66462	2.83091	1.66591	2.16291	0.72299	3.20777	2.82532	0	0.41467	1.45344	1.7904	2.39332	0.80474	1.92556	1.71248	1.55134	2.87488	0.9572	2.14737	7.36307	2.5652	3.61565	2.06172	2.47337	2.83981	0.58856	2.27872	0	1.59931	6.46058	2.00669	1.07851	5.00512	6.17436	2.2916	1.23635	1.35026	4.63342	0.42295	3.81719	1.56919	1.10238	2.21371	4.76822	7.51638	1.28976	0.87234	0.12303	2.46559	1.00825	0.87315	2.29587	2.20371	2.219	2.34875	0.40347	1.31786	1.04795	4.14499	3.57843	2.15919	1.57655	5.22156	2.21498	1.68064	4.02631	0.59753	1.70395	1.72784	2.29644	1.75025	1.75482	1.13748	4.1925	3.60607	1.03866	1.25708	2.35589	0.85295	3.75485	0	1.3239	0.60793	1.60491	0.56626	3.11486	1.3504	0.98285	1.36821	5.00263	3.5551	3.17794	3.32701	1.9368	1.37815	1.81173	1.86043	2.76438	1.44206	1.43996	1.40642	0.94245	3.4857	0.59145	1.43238	1.31057	1.14365	1.07436	5.38311	1.83602	1.48497	0.9369	1.79547	1.87767	1.60705	2.14505	0.95447	2.35506	1.93132	0.76573	1.11717	1.14815	2.70338	1.44038	0.96163	7.3066	1.33593	0.40037	2.00852	1.569	1.92939	1.51746	0.82688	2.42031	3.17958	1.83825	1.4835	1.79779	1.71096	1.78856	4.76545	0.92061	3.96432	1.09049	1.07048	3.41392	0.72726	1.39326	1.42487	0.04189	2.17953	3.46326	0.82279	2.8169	4.50304	11.2987	2.60484	0.88545	2.12256	1.96346	2.26709	2.36853	0.55251	1.04444	1.04082	1.51426	0.42504	0.23508	1.61602	2.2939	0.39437	2.52786	0.23227	6.21276	0.96422	1.48959	2.58069	1.246	2.16382	2.46205	2.62047	1.62489	1.61017	4.24261	2.58994	3.07352	8.20449	2.47375	1.48549	1.27794	0.78092	2.00212	3.04765	0.75424	0.4999	1.03746	0.58523	1.50768	1.5398	1.82923	1.25528	0.96094	3.33506	2.5719	1.25124	0.76575	0.44464	1.52832	2.15081	1.00702	1.33185	1.09803	0	1.24142	1.98334	0.39992	1.80328
chr3:11565116-11565416	1.06526	1.1421	0.3131	1.16274	0.757	1.34223	1.07723	0.4341	1.34668	0.21885	0.768	2.22611	0.11657	0.55242	0.46915	0.59867	0	0.43873	0.74422	1.61869	1.27832	0.25039	0.72257	0.1919	0.86032	0.18959	1.62693	4.69323	1.19981	0.87909	0.87818	0.6677	1.37789	6.32833	1.09492	1.82768	0.39152	1.10124	1.27482	3.78844	0.79372	1.41486	1.38443	2.1918	1.4354	1.02475	0.18959	1.2418	2.05238	0.95392	1.07118	0.4323	0.58203	0.38872	0.85451	0.02882	0.9747	0.87837	0.59754	1.21496	1.51449	1.19413	1.36829	0.74929	0.86145	0.79286	0.43503	0.41735	2.00014	1.1031	1.10365	1.56544	1.04275	0.76624	0.49044	0.87277	0.85542	1.23692	1.83765	2.07234	1.68202	0.52187	0.89888	0.89677	1.00664	1.53603	5.89285	0.76842	1.38578	0.32142	2.2351	0.84331	3.09661	0.72492	1.5733	0.52902	1.54911	0.56749	1.62597	1.11114	1.19536	1.95563	1.63687	0.76177	1.11124	1.00905	0.70745	5.15061	0.12124	0.91302	1.1105	0.77382	0.57153	1.46103	1.26237	0.97452	0.68014	1.23362	1.07343	1.47722	5.13178	0.63313	0.4171	0.24504	9.47905	1.91758	0	0.76955	1.14292	1.0613	1.20412	1.23175	1.03311	1.14024	1.12321	1.181	0.44861	7.87	0.10104	1.74866	0.74924	1.19122	1.65896	1.55447	1.29237	0.51694	6.13647	0.72373	1.11025	0.45434	1.08929	1.73577	0.53591	0.15361	0.41754	1.14762	0.77348	0.425	0.84985	1.26307	0.66685	0.53203	0.44184	0.7108	0.7371	1.03649	0.66157	2.08479	2.45518	0	1.15364	1.11302	0.88378	0.54264	0.76529	0.62485	0.96753	0.71495	0.40539	0.74052	3.13116	0.80269	0.81915	1.65223	1.61485	1.10064	0.58875	0.83631	0.41313	2.16203	0.30917	1.43213	0.90139	1.32225	0.76777	1.30909	0.81643	1.47667	1.32834	0.47054	0.53699	0.50794	0.98028	0.6643	0.08407	0.87506	0.75786	0.99743	1.03938	0.43282	1.03025	1.19561	0.40501	1.02531	0.50729	0.81419	1.5538	2.33044	0.85377	1.52532	0.81279	0.35416	0.92056	1.02266	0.96062	0.49668
chr3:11566984-11567284	2.86981	1.64768	2.26832	2.1315	6.11333	2.72313	2.74611	2.57892	2.04588	3.65574	8.84833	2.0352	3.26493	10.7106	2.53827	2.1187	6.68042	7.58871	1.58476	2.3929	5.14691	3.32027	2.56062	2.30952	1.74053	5.05986	7.91289	2.67093	2.0622	2.11769	2.84614	2.56774	3.71403	3.68303	5.76899	5.78253	1.14681	1.9887	6.67532	4.21983	3.00802	2.909	11.9636	1.3462	3.3416	3.81858	5.24238	2.73562	10.5058	4.26917	5.05777	5.96391	4.02499	2.74791	4.15547	6.5745	1.74513	3.55445	1.775	5.32869	3.31565	13.2488	1.93795	5.71126	2.7325	2.01873	0.64725	2.11093	6.33538	6.9592	3.01282	8.02917	5.5116	4.46309	3.37997	3.12551	1.78446	1.68039	10.8575	2.511	1.75673	6.58003	2.62849	3.01505	3.21485	1.73797	1.04834	1.28383	3.61094	4.54229	1.9578	1.16824	2.29317	1.76978	14.7125	2.06319	7.30402	1.65542	2.42783	2.52948	11.6326	1.48212	1.70149	2.94016	4.14764	1.84369	2.34392	1.99725	1.31318	1.02273	1.71827	7.5227	2.24807	1.95377	6.24506	1.60143	1.46291	2.27097	1.04212	3.18553	0.62712	1.8506	3.54321	3.16882	0.47724	7.86189	2.8081	5.57403	2.90777	2.19255	1.20412	1.44521	1.70195	2.61036	3.56404	1.06894	3.1837	2.35963	1.27574	2.35538	2.3913	2.51812	3.1326	10.4408	1.25644	8.54265	3.5621	2.3019	3.48646	4.89406	4.34696	2.30366	3.34332	2.13305	3.12236	3.46113	2.99376	2.65633	2.36999	5.52486	7.95455	3.66459	7.0081	12.2464	15.379	2.44382	2.15809	4.08035	1.87067	3.19052	0.989	2.38182	1.92943	4.86757	6.07969	1.36412	1.16623	2.29994	1.66315	4.33978	1.88171	1.8155	2.36652	2.27699	6.33588	3.7041	2.22779	1.77723	4.89122	2.37333	2.04391	1.25187	2.05568	0.76543	1.5199	3.84356	2.47979	1.68169	2.46949	7.30437	3.31165	6.94609	6.78532	1.02105	2.37592	5.90525	2.14341	2.63329	1.95182	2.13471	3.40545	2.0954	1.45207	1.8789	1.76374	2.22065	2.51406	6.75507	3.77995	3.12301	4.61177	4.79064	2.89155	2.19602	4.47421	4.26096
chr3:11600394-11600694	1.6532	1.20916	2.29422	0.70315	1.31821	3.07802	3.86694	2.54496	2.27963	0.27386	0.85912	2.57242	1.50148	1.61843	3.91089	1.38546	0.04086	1.63539	2.86179	4.09645	1.53704	0.30397	3.3448	2.71448	1.66521	3.27558	1.52206	1.46087	3.59321	2.83416	3.1144	1.66541	3.46931	2.10826	4.21558	3.56127	1.81332	0.94289	4.91484	1.93177	1.69898	5.40767	2.47542	2.48946	4.89245	4.07541	8.01058	1.63781	1.16908	1.43592	2.08342	2.47727	5.21686	7.35866	2.49811	1.3812	0.5626	2.06736	2.06759	1.95799	2.02194	3.02052	3.09031	1.40083	1.76694	1.89831	1.26689	4.0401	2.49483	3.97311	4.66692	3.70128	3.45563	3.05237	2.72523	2.99872	2.528	2.03212	2.97539	6.2795	1.39923	1.85947	2.45032	6.76086	1.86008	1.01713	4.19918	2.52729	3.95185	3.573	2.13642	4.17669	1.93986	1.38802	1.41644	1.60516	3.78002	1.39291	1.87102	2.99652	1.12162	3.64147	7.96239	2.91428	0.79347	2.63887	1.52035	3.07516	2.35175	3.7194	3.47206	7.3082	0.6141	1.35073	0.90147	4.22403	2.77151	4.79935	0.44726	6.59348	2.65994	3.50716	1.7616	4.37815	2.26834	2.94281	2.44498	3.96723	1.60716	3.04832	1.18116	1.3262	3.61819	1.62879	7.31331	1.65358	0.9535	1.80998	3.90589	1.29933	3.302	1.00164	1.36764	2.51915	2.1654	1.75124	1.44635	2.64126	1.25743	7.88441	1.03035	4.67692	1.03159	1.03525	4.84994	0.60605	1.44303	2.36148	1.88522	2.62202	2.22493	1.56221	1.09503	1.57041	2.94166	2.60676	2.85647	2.46836	1.73726	4.55002	3.50189	3.1036	0.96292	4.4465	1.30829	0.8301	4.68213	1.5525	3.2663	0.31584	2.07407	3.00966	3.99067	2.915	2.42442	3.8008	1.7369	4.23714	6.41367	3.41283	2.49962	2.7452	3.38438	1.84174	3.84928	6.87423	3.20552	1.91661	1.08715	1.89076	1.15711	0.74413	0.99241	1.15861	1.03242	2.5629	3.48457	2.15787	1.60138	1.79746	3.78992	2.04248	2.79174	1.87644	0.85512	2.94168	3.24374	2.18039	2.96026	1.82702	4.59574	0.311	1.7208	1.65782	1.0138	3.36504
chr3:11607195-11607495	1.73469	1.42097	1.44968	1.72482	1.34552	1.9733	2.07313	1.73642	1.22125	2.53453	1.06042	1.59924	2.01596	0	1.5985	2.57122	0	1.36893	1.24728	2.37299	0.84354	0.58456	1.72952	1.76158	1.76281	4.06014	2.53732	1.67347	1.56969	1.1262	0.43459	1.45002	2.43063	1.13699	2.23163	2.59597	0.87182	1.37115	2.10018	0.58033	3.35689	1.32658	1.00007	1.65432	0.50887	1.3798	2.55334	2.47848	0.84173	0.97488	2.07431	0.94792	2.07141	3.91813	1.04315	0.78589	1.14789	0.83058	1.09461	0.47669	1.30256	0.95337	1.85715	1.30453	1.22801	1.10543	0.69915	1.86075	1.42455	0.80813	2.16814	1.34207	1.56045	1.31873	1.70134	0.57551	2.37925	1.36733	0.34946	0.74806	1.50334	1.86585	1.06171	1.80918	1.34397	0.78366	2.51898	1.59941	0.96419	9.54874	1.03982	0.26521	0.97724	2.77825	1.10999	2.04718	1.02541	6.79305	1.62597	0.86173	2.36803	1.06302	4.529	0.8963	2.79384	1.30466	0.74616	2.08321	1.00556	1.00398	0.59869	0.79044	0.59145	0.89237	0.98329	0.82506	1.33693	1.22219	1.35521	1.8034	0.86177	1.69323	5.75748	1.71642	1.12124	0.32966	0	2.19801	1.93515	1.50931	1.36917	2.21579	2.01487	1.355	1.36136	1.38172	1.49216	0.90174	1.32687	1.62665	2.09982	1.946	2.31478	0.4223	1.69509	1.36195	2.70221	1.87251	1.55179	1.51111	2.43775	2.26544	0.53016	2.37533	0.93274	2.77863	1.84614	0.95549	0.59848	1.76445	0.54386	0.64386	1.3867	1.28488	1.29833	1.93892	2.0134	1.56631	1.63818	2.32416	1.47028	2.71419	0.82608	1.57289	1.02986	1.39318	2.04398	0.57314	2.2547	1.99486	3.31016	0.55676	2.74423	2.06147	1.8406	1.14976	0.78446	1.85714	1.48225	1.647	1.19234	2.26013	2.75411	0.99934	0.90114	0.49781	1.45686	0.85764	1.56953	1.27428	0.35322	1.42582	0.45982	1.9079	1.22747	0.16721	0.25703	1.52619	1.62493	1.46679	1.25631	1.72536	0.46696	1.86823	1.8697	1.3339	1.30451	1.8685	1.17485	1.93905	2.97437	1.08955	1.47717	1.42836	0.98381	1.55687
chr3:11642820-11643120	3.65733	2.95387	1.71916	3.77476	3.61438	3.14667	3.97081	6.53192	3.78963	0.9606	2.12757	4.10775	4.31129	5.42943	1.61206	3.29842	3.63948	2.94724	2.0572	3.13703	1.83501	1.56953	2.29329	2.80242	4.62225	1.37931	4.47655	2.58286	4.07508	4.52536	2.3982	3.60445	3.23725	2.93033	2.82258	4.54246	2.28894	2.06214	1.79368	2.69855	1.56517	2.59561	2.06676	2.91782	2.09511	2.26659	3.21276	2.95639	3.53706	2.58323	2.09984	1.86941	2.19498	3.0703	1.95066	3.497	4.29758	1.18012	3.55976	2.80275	2.56957	2.489	3.28187	3.35951	4.00434	4.32756	3.36409	3.06921	3.81354	3.18067	4.09033	2.16126	2.77408	2.10877	4.59579	2.09782	4.51165	3.12228	2.60323	1.48505	3.10095	1.80381	3.11002	5.84881	2.24724	2.02902	3.38443	3.1805	3.13856	1.98732	2.82419	2.31632	3.90721	3.38951	1.18483	2.43609	1.42026	2.49867	3.70701	3.21028	3.36982	2.77506	2.74586	1.11424	3.99398	3.10866	2.71598	5.13726	2.3384	3.11399	3.10295	0.82993	2.12995	4.51485	1.27551	2.32699	3.44434	4.80445	5.1506	3.01491	2.31371	3.31242	3.35887	2.28694	5.50262	2.80262	1.57505	2.39731	2.93805	3.62216	3.02471	5.01374	3.73156	3.36415	3.56089	2.55171	3.4834	2.78492	3.09456	5.21592	2.66371	3.63061	3.28325	1.26369	3.99287	3.46839	3.9815	2.65363	4.23307	1.95476	2.27015	4.96379	3.10431	4.18312	0.94306	4.3512	1.95932	2.94435	2.10854	3.36861	2.25048	2.25383	3.11096	1.32935	2.43029	4.97424	2.72041	3.29562	2.85966	3.93064	4.11768	2.50093	2.86074	2.79895	5.74028	2.17605	2.86282	5.29137	3.71305	1.80573	2.94729	1.51113	1.74191	2.25123	2.71963	2.41383	1.09712	3.00271	4.15903	3.72091	3.08443	1.46107	3.59621	2.30384	2.16035	3.61001	4.17318	2.34564	1.33866	1.25355	3.71522	3.69718	2.49893	3.35297	2.45245	4.66684	3.47597	2.37108	4.11722	1.84097	2.84183	4.52831	5.96683	3.75799	2.0298	3.50462	3.4633	2.07529	1.48305	4.84454	1.02697	3.72161	2.28253	3.00582	1.36095	3.14607
chr3:11643760-11644060	3.95715	3.538	3.81178	3.75157	7.29405	4.59244	3.90822	6.43728	3.44566	5.86649	6.0188	4.528	3.70648	7.11501	2.48947	3.94142	3.3845	2.93843	3.0357	5.78508	5.27595	3.99445	5.41996	4.29463	4.54831	8.25236	3.78226	4.86068	3.4999	4.98265	3.23104	5.31586	4.43113	5.0668	8.94195	4.41942	3.05856	4.05387	7.50856	3.19681	3.02181	4.76478	4.15895	4.24978	5.33105	4.84502	5.31127	3.88762	4.68569	2.9547	3.76311	4.19607	4.38277	3.15211	3.42983	4.24361	6.53092	4.31948	4.21286	4.07461	4.60349	3.49261	4.27985	2.8319	4.14761	4.17627	4.31563	5.08365	4.32498	5.00636	2.54325	5.90841	4.64846	4.60449	3.52801	7.5205	6.71319	3.71279	3.32167	5.10607	3.52667	3.2815	4.3308	5.75551	4.19255	4.12452	4.82705	3.57614	5.15895	5.1934	1.41166	5.98227	3.87117	3.91204	5.06534	3.77193	6.88292	6.70449	2.55953	2.41143	4.7234	4.59695	12.4361	3.34847	3.59039	3.20338	4.50125	5.04318	3.26066	2.83965	4.16202	8.78237	3.84106	4.53635	4.13951	6.00993	5.34318	3.57134	4.30115	4.91325	4.42247	4.98897	4.54716	2.24642	4.34474	5.70673	3.20487	6.84173	2.46324	3.77726	1.80705	4.65756	4.79569	7.37313	7.22109	4.083	2.01186	4.47152	4.9221	5.2722	4.85438	5.42293	4.93855	6.06243	5.61277	5.04412	4.45721	2.80178	3.24387	4.36297	6.2735	3.6611	4.23374	4.97785	3.87186	5.4032	2.72123	5.30903	9.12941	5.00132	3.32269	5.07132	4.45004	2.77667	4.99212	5.9043	4.46406	5.09008	4.61895	2.37334	4.76131	3.12835	4.8661	2.01977	4.65213	1.10983	2.9278	7.79961	4.63118	3.89772	4.09496	5.74267	6.172	5.67905	5.12831	4.73528	2.60024	4.23242	4.73606	2.24975	3.97706	3.58133	5.12612	4.79809	4.72769	4.28398	3.82358	5.67075	4.99852	3.52319	5.09481	5.43903	5.36807	5.48446	2.47745	5.57388	4.88298	2.83841	3.66969	2.81129	6.3914	7.493	5.61541	5.50767	3.84386	4.54632	3.05157	5.46008	3.11755	5.60178	3.3778	6.24786	3.44266	4.2989	2.05077	7.68401
chr3:11651968-11652268	11.1063	11.3885	8.59634	11.207	6.68762	11.1459	10.0482	5.77137	3.10255	8.88928	8.05965	7.15604	12.0631	2.34236	6.52702	9.01908	7.08065	3.8246	11.7732	13.0061	4.19855	3.29133	4.22336	9.48375	12.4705	5.48439	6.74464	12.1068	9.02783	10.4193	12.9986	9.10889	3.59275	12.2063	3.7622	6.86966	9.1224	7.90857	6.17208	8.96949	2.78531	5.03456	9.0046	6.04256	9.21035	9.05894	6.44849	8.9726	6.27499	6.26346	7.83403	12.4092	6.43413	8.31515	3.91012	4.28903	10.3847	11.8526	8.69284	2.38904	2.99258	9.1104	11.5645	10.7012	7.64435	8.48931	10.8963	12.6992	12.7784	1.6923	5.18417	3.06561	6.76784	2.78401	11.9687	4.13012	9.13579	10.612	11.8888	4.9596	4.64556	14.4029	8.98854	10.3014	10.3664	10.4518	11.2335	12.9161	5.28108	5.61588	7.54279	8.80637	10.404	13.3961	2.6451	12.3954	7.38178	6.1645	7.13204	10.7182	3.07977	12.4464	0	1.89385	5.67796	4.80262	9.85063	10.476	11.3006	12.1932	5.70581	4.56336	8.57457	8.37186	4.34479	5.68468	8.15021	7.84932	6.7435	12.2046	14.2951	9.74004	8.09394	6.08516	10.6557	5.01375	2.16488	2.38589	11.4348	9.52718	9.04298	9.66494	12.404	11.5291	5.95436	9.13362	5.9089	10.7542	15.7511	7.91121	9.47016	6.67496	10.6259	2.51479	12.2707	3.248	13.1964	10.8448	10.3898	6.59624	10.2418	12.8147	7.64537	3.24943	9.85959	4.61526	7.74082	12.7678	2.62914	11.924	12.1432	8.55918	3.97841	8.14365	8.15347	7.10972	4.20992	11.1252	10.3383	3.89488	11.0367	8.09529	10.5052	8.77808	4.04439	11.6678	15.6553	5.79406	13.4929	5.56841	10.2694	11.2992	7.83276	10.4213	10.0725	5.02306	13.7792	8.9183	3.67734	10.1437	9.66419	10.7498	10.5234	12.1155	9.41743	4.80855	13.0302	8.42078	12.1673	7.3268	11.1085	3.24661	3.84523	8.59589	9.67044	2.88404	8.62289	10.9203	11.8542	10.2578	0.73607	9.898	11.9693	9.83077	6.07155	10.7727	11.6913	2.97814	10.2426	11.2521	9.91887	5.3813	10.8459	11.5226	9.25987	12.7698
chr3:11653791-11654091	2.18079	1.16144	2.46467	1.35513	1.41326	3.37853	2.43092	1.21767	2.99967	1.68465	4.31413	3.37343	2.80856	2.68744	1.45573	1.24236	5.31292	3.60332	1.10254	1.66415	2.47953	1.98431	2.09583	1.43475	1.19699	2.78362	1.28333	1.36637	2.09228	3.65377	1.86097	1.7317	2.31862	1.00924	8.14081	1.87272	2.73555	2.36102	1.27864	2.36049	2.74731	1.64029	3.38597	3.21872	1.99487	0.92255	1.74096	1.19828	4.20106	2.12532	1.13662	1.31285	1.84361	2.15957	5.0562	1.60324	2.15117	1.2752	1.55341	2.41885	2.16639	2.39063	1.95336	3.03994	3.8535	2.1034	1.21124	1.10767	1.58994	3.96366	5.27153	6.31706	1.70226	0.95472	3.02657	0.92032	2.55679	1.34719	1.09901	1.53389	3.77915	0.95295	2.64266	1.86567	2.10988	1.52294	1.79886	1.09498	1.19794	2.7836	2.20036	2.68036	1.37919	0.70564	4.27882	0.99012	1.52836	2.55823	1.89656	2.1101	5.66791	1.9258	2.20568	1.97519	3.13293	2.37129	3.25106	1.65029	0.9895	1.58264	1.75886	2.65757	2.07312	2.70232	2.31972	4.72115	3.28079	1.36993	1.68487	1.41725	1.25566	0.7249	1.26285	1.52496	2.52489	1.08451	2.63249	2.60045	1.01387	3.48965	1.47352	1.98119	2.11534	1.32532	2.44002	2.16154	1.89532	0.96867	1.14642	4.28368	2.32215	2.59992	1.47465	4.24746	1.07321	3.23286	1.11776	1.47912	2.86227	1.5256	3.03719	1.87696	1.19184	1.70579	0.93877	1.84013	3.06328	0.80046	2.12482	0.84053	1.30718	1.34636	2.12582	3.21415	3.37816	3.54007	2.1719	2.39635	1.20841	2.59146	0.96864	1.9677	0.6067	0.61677	3.75456	1.10048	1.7684	2.27337	1.08987	1.99773	2.14726	1.8679	1.83054	1.97378	1.22646	2.25276	1.98215	3.29069	1.77034	1.89339	2.33852	2.01518	2.46116	0.68864	1.71169	3.56743	0.61219	2.89946	1.10223	2.47626	1.37406	4.03198	3.6906	1.4435	2.30702	1.77855	3.27691	1.70503	0.73136	1.30247	3.35485	1.15592	1.48685	2.09014	1.2707	1.63326	3.07315	3.41258	1.10699	1.79649	3.30807	1.98902	0.93917	1.90853	1.31027	1.4799
chr3:11655236-11655536	1.7283	2.39601	5.33093	1.59309	9.5172	1.53781	1.85813	3.08735	5.62652	3.73139	3.70843	2.38088	1.2103	7.63343	6.60195	2.81401	3.59109	7.77821	3.47492	2.12049	11.7475	11.4522	7.68495	2.57925	2.6652	1.98482	9.34716	1.89927	2.83756	1.11065	1.7081	1.56737	7.60646	2.33928	2.60867	1.85934	6.68867	4.29431	8.33335	2.51956	10.9784	8.02029	6.72236	3.8619	6.626	5.31639	8.31789	7.32486	5.36669	10.3071	9.21004	3.17967	6.20479	3.06295	5.14995	3.53384	4.46758	4.85739	1.94753	10.3109	6.80089	7.14849	2.50204	2.59064	2.53517	1.74119	1.96642	1.3145	4.64114	7.20445	3.21695	12.0825	6.09571	10.4146	2.23531	12.0075	2.10884	1.92881	4.52959	9.2818	2.59408	2.16016	0.98578	3.04619	2.07074	2.16897	2.16221	1.94611	10.6716	7.70214	3.80927	1.04083	2.7712	1.5429	10.0948	2.6349	8.25478	3.97926	1.75973	1.3881	6.94893	1.93946	15.049	11.2392	9.15976	7.62558	2.71187	3.14098	1.31513	1.42779	7.40648	6.84903	5.62312	2.25872	8.57671	1.62964	1.77893	4.30439	3.70996	3.84812	1.43695	2.06846	7.728	6.60436	2.49531	11.3164	9.8309	11.4395	1.53007	1.80055	3.06049	1.47975	2.59306	2.14941	6.97905	3.14013	8.04246	2.31412	1.11897	1.39309	1.38492	3.63399	2.0226	12	1.64198	6.80352	0.64144	2.25278	2.51626	8.14291	2.07119	3.16223	8.6124	10.747	5.6584	9.08216	3.54366	1.76618	11.6462	4.08592	4.28119	4.73258	10.1683	6.23551	7.07393	1.00309	9.12492	2.19308	3.85463	8.09463	1.16476	6.79928	2.55606	6.71943	6.99758	5.00461	1.43328	6.18655	1.78245	7.32426	3.29301	4.346	6.16517	0.97034	7.578	6.95087	1.4473	1.33927	8.88736	2.40102	1.63317	2.69923	2.15504	2.01043	2.9732	5.90552	1.85758	1.76347	0.74472	6.25956	2.03189	7.93888	6.70132	2.27802	2.49298	10.9492	1.41122	5.59323	2.25738	2.42327	13.0624	3.01567	1.72519	1.98044	5.41448	1.08695	0.87458	7.28704	4.05462	2.08314	3.68834	8.2961	3.16272	2.75001	6.58543	2.68972
chr3:11662435-11662735	7.36563	4.05003	10.673	7.03916	12.1215	3.33487	5.32177	1.23377	10.0178	16.2907	5.83602	4.16777	5.1263	4.23236	12.3585	8.09106	7.8341	6.5882	8.45574	2.95889	12.3655	13.3553	11.2334	4.31736	4.88781	13.9927	11.0265	3.23293	4.54148	6.40401	7.95315	5.95871	13.5537	7.5575	11.8388	7.75048	13.5706	8.40533	15.1546	4.45485	13.1794	14.5231	14.6657	5.60759	12.0358	9.43654	15.5607	7.66444	12.8914	9.0804	3.65205	11.4202	15.5022	13.8081	17.872	3.97268	2.19545	5.76518	9.19733	8.85064	8.4973	8.38948	6.09056	9.49789	5.81471	7.14981	8.91966	4.80134	15.7584	13.381	6.17174	8.34901	14.6198	14.4418	11.6309	6.29142	4.57911	6.85198	13.4596	14.9105	4.11751	10.8391	8.43554	5.98437	6.26122	2.74369	6.17786	4.01295	14.2826	16.6649	3.3429	4.8203	14.7264	4.84107	16.254	4.05816	9.85126	12.2769	7.005	5.70684	9.20872	14.0244	12.7707	13.6417	4.93962	13.5168	10.6456	8.31495	5.18082	4.70412	6.52519	13.7861	3.53695	2.93924	16.4054	5.55627	6.13596	13.015	0.45397	15.5056	2.99278	6.95007	5.07687	13.5798	3.97771	14.2915	16.0253	15.9984	8.65626	3.78124	5.43455	11.2714	3.15666	4.59044	13.1743	7.27765	3.16119	9.96643	5.38928	7.10949	11.0108	3.09154	5.57481	14.3433	3.28843	13.4055	4.6018	7.1843	9.1664	16.2062	5.96869	4.65333	7.9157	5.49809	6.40768	4.64129	4.87454	4.72222	16.8435	10.4061	12.9779	8.16106	13.59	15.1122	14.6357	6.79693	14.6874	12.8976	4.15662	12.9491	5.00037	16.083	2.9765	13.7139	6.6366	3.4984	3.056	2.31323	5.61551	6.51909	12.1289	5.42419	16.1619	6.77932	4.11001	13.5252	7.92325	4.98826	12.5594	5.64439	6.5908	4.63912	4.45537	3.41931	4.35043	15.0463	6.8003	5.00061	4.56998	15.9469	7.70035	8.49143	6.14417	4.08867	10.8305	14.4568	6.74205	3.33256	4.99069	7.99459	11.2508	4.99515	5.29035	5.53045	5.15692	3.85518	2.24027	9.00659	5.42662	3.4996	15.031	3.67438	11.686	8.1527	14.0014	9.48335
chr3:11720177-11720477	3.12599	2.0326	1.6934	3.53042	3.2028	4.01492	3.67776	6.07173	1.35386	1.82841	0.77377	1.34514	2.91297	5.77235	0.12712	3.61831	1.08276	2.63623	2.10465	3.34515	1.34018	0.1666	0.40057	2.01414	2.09195	3.09311	3.3681	1.80547	2.84709	1.33506	2.37543	3.08273	1.28357	2.2285	2.55148	3.35767	2.39893	3.09714	0.6227	1.3824	1.19752	0.38325	3.66777	3.11968	2.47543	0.99484	1.97764	2.76715	2.8977	2.40148	2.07803	3.00903	0.75444	0.55816	1.22665	1.47551	2.68881	2.16399	1.71127	3.27712	1.01204	3.05654	2.96497	2.54555	2.49866	1.46827	1.19109	1.25203	3.48099	0.21929	1.46919	3.05611	0.95325	0.63683	1.88452	2.36266	0.84934	2.69916	5.49511	1.4069	1.81191	1.54935	2.95283	4.36145	2.76771	1.16709	2.4179	0.73879	2.13371	2.08219	2.02261	1.32114	2.06742	1.53289	1.03338	1.64215	2.22866	2.15096	3.05986	2.64784	1.05123	0.61881	5.00483	1.54898	2.28875	1.77815	1.06928	3.75632	2.78696	2.13734	3.18512	0.81803	0.79253	2.80602	2.40344	2.03146	1.51662	1.79924	0.95267	3.63205	2.55037	1.72176	4.1654	0.99163	3.29056	2.42201	0.65722	1.35137	1.97311	2.43871	1.48111	2.58987	2.84107	2.44861	1.15149	2.29853	2.31863	1.59876	1.50307	4.31533	2.07964	3.07386	2.01764	3.10964	2.52315	0.5997	2.4349	2.81577	4.79006	1.35387	3.01606	2.2072	1.13934	5.79789	2.62929	2.14711	3.91101	0.36241	0.47879	4.43191	1.71391	3.18275	2.14777	0.94167	4.49013	4.19832	0.96183	2.46715	3.40861	2.18147	4.73333	1.67037	2.85198	1.74448	2.35225	1.26785	1.35702	3.01139	0.99434	1.68186	2.96496	2.00486	0.43187	1.55465	2.73446	0.97476	2.07281	2.86576	2.21868	2.24258	2.6509	0.65097	2.97775	1.31607	2.62398	1.30048	1.31811	2.91359	2.71248	2.88851	1.99949	2.45082	1.93411	1.34677	1.13499	3.14137	1.92339	2.44558	3.36018	2.64478	3.59408	2.85252	2.61556	2.36869	2.18958	2.40209	2.83727	6.48038	1.31051	0.89082	2.27156	1.55708	1.91475	2.06706	0.68187	2.72455
chr3:11735690-11735990	1.72771	3.08143	2.36772	1.04922	4.54257	1.67918	3.59357	0	0	0	4.53355	1.09785	1.36661	1.15634	1.07966	0.67601	2.68647	9.26114	2.77828	0.76556	2.26508	0.87488	1.2428	0.96622	1.41399	6.09442	11.207	1.3421	1.64774	2.4145	3.56481	5.20527	1.25261	0.29754	10.804	1.71378	7.70047	2.53499	1.62286	1.13669	2.82236	1.29358	1.79737	2.50638	1.23155	0.74636	0.47241	12.0419	9.24458	8.14605	0.75398	1.17712	0.37356	0.81899	3.57853	5.77826	12.5819	2.30858	1.56524	5.29925	0.62972	1.7575	4.05386	0.33403	2.81316	1.39092	2.66149	1.10069	0.94049	3.62784	4.31087	3.05857	0.45955	1.10171	0.8388	4.44877	3.81179	1.49338	1.64744	0.50887	4.94873	0.97032	1.56023	0.66111	2.74007	2.29179	0.86966	0.92531	1.24185	10.9653	3.51038	1.76532	0.45219	2.12583	2.21426	1.03577	1.95055	4.25529	2.68536	6.07203	5.14199	1.09176	19.4801	1.17379	12.543	8.82059	2.93124	1.22123	2.94772	0.80155	8.7217	2.26009	12.033	2.51554	1.62908	6.37353	1.81608	0.82345	2.88261	0.96094	0.97864	1.48409	12.4079	1.23169	0.4854	12.0426	5.82737	1.00949	1.35234	2.56043	0.84963	1.43105	0.37144	0.87455	1.03	0.876	3.57925	0.36697	0.76146	2.17003	6.83909	0.27534	2.18853	11.364	1.28586	2.44782	1.06489	3.86622	1.78856	0.69934	1.86763	1.64633	8.74971	0	2.133	7.79121	2.53963	0.27204	4.74894	2.09733	0.62578	4.30574	1.46602	2.02773	1.27058	0.48768	0.69786	1.45507	1.14832	1.09074	0	8.20909	1.07072	0.87148	1.91341	0.91184	1.47152	3.4248	0.48555	5.26113	0.80691	1.66202	0.73834	1.7274	1.23649	0.84121	1.09433	7.12596	1.1645	2.44312	2.05533	0.78673	2.27579	1.02372	1.24892	0.59252	0.27567	1.99966	0.42298	2.87656	6.78867	1.01334	6.92708	1.15637	1.16862	0.23352	2.17271	1.0896	1.59054	1.97114	2.704	2.58145	1.03794	1.29067	6.11692	0.91551	0.78603	4.46395	0.92188	1.08268	9.56558	11.45	2.91924	1.5062	2.19758	1.28736
chr3:11749650-11749950	0.61704	0.96967	1.57814	0.63923	1.00339	0.87825	0.24635	0.63687	0.41372	1.99218	1.24512	1.00935	1.48049	1.11654	0.65979	1.19022	2.55878	0.74275	1.05627	0.74318	0.95587	0.36048	1.08937	0.32522	2.15683	0	0.44785	0.75776	0.74009	1.26827	1.12829	0.53956	0.54467	0.88897	0	0.355	0.87182	0.99399	0.69094	1.70404	1.20627	0.53562	0.91957	2.56725	0.9546	0.47899	4.21509	0.55811	0.73208	0.25902	0.54079	0.80294	4.88847	4.59206	1.38115	1.59339	0.57096	0.63602	0.3543	0.92664	0.44844	0.95539	0.29405	0.39422	0.63007	1.77925	0.54051	0.81681	2.79721	1.85896	1.62691	1.71192	0.78515	1.12597	0.56683	7.29365	2.88521	0.32797	0.60335	2.06141	2.62486	1.01271	1.57945	0.92555	0.87715	0.34251	0.64805	0.57742	0	0	2.40526	0.8133	0.67295	0.31729	2.03113	0.90908	1.11054	1.46947	0.71275	1.02128	1.10572	1.44867	1.69965	1.35879	1.16081	1.9746	0.83292	0.56541	1.01958	0.51352	0.31093	1.33585	0.59145	1.22469	0.95407	1.18355	0.76861	7.29473	0.22363	0.42835	0	0.73944	2.3607	0.4487	0.32039	0.55577	1.41096	1.69788	1.73836	0.63716	2.60916	0.85102	1.24211	0.52842	4.76155	1.0436	0.57885	0	0.32196	0.74312	0.47987	2.09709	0.91868	0.39011	0.48993	1.47794	1.03732	1.18861	1.03026	0	0.882	0.83445	0.89654	1.11007	0.44868	0.56769	1.34099	1.49061	1.19696	0.84113	0.51619	1.27417	1.32529	0.66508	0.46384	0.90358	0	0.8159	1.57414	0.94489	0.46687	0.74076	0.89205	0.89181	0.46308	1.00266	0.15875	1.33979	0.40998	1.13833	0.38215	0.46044	0.94892	1.08707	1.07458	0.4728	0.97853	1.60856	1.21794	0.79614	0.84441	0.69103	1.86352	0.72807	1.5154	0.81775	0.43479	0.78189	0	0.6422	0.3012	0.75429	0.39146	0.82646	0.88445	0.24216	1.63586	1.14006	0.97428	0.78662	1.63272	0.31096	0.74139	0.93001	1.09324	0.44822	0.9546	1.02725	0.80878	1.03571	1.40513	1.70743	1.00364	1.15644	0.08398	0.80574
chr3:11774310-11774610	10.8376	7.40634	11.1459	12.1751	7.76554	10.7389	6.39453	3.69014	12.5008	14.8851	11.7276	3.49316	8.38341	5.55175	15.9898	4.63419	10.9045	7.2027	10.4031	3.88005	14.8738	15.3438	14.8073	5.50039	5.32821	14.0542	8.02518	4.58929	4.37552	6.50358	9.3339	5.7146	17.5771	6.34486	14.6537	6.13924	10.6725	9.88828	15.631	3.29021	16.2372	15.857	16.1229	10.9793	14.592	12.7046	15.8024	6.12527	16.4322	12.2805	15.4503	12.3642	16.3371	15.4772	16.4179	12.0791	11.5862	10.6181	9.23936	5.0651	14.3877	15.5894	9.87554	8.92521	8.45342	8.79753	9.72083	10.1152	13.7738	15.8599	10.0931	14.8548	14.7288	13.9284	3.42129	15.1841	5.96094	9.85674	15.0866	16.7075	7.33207	10.7752	7.0746	15.0105	9.95088	7.02242	5.11924	8.24003	13.9933	12.5314	7.92794	11.0716	4.73426	5.69769	17.2126	4.89068	11.8625	14.1689	8.27557	8.28481	13.9154	4.57444	15.6458	15.7853	8.44433	13.9841	3.91232	7.4544	9.43828	8.58295	15.3956	14.9668	9.20149	8.78224	17.3382	9.32088	8.21728	14.7604	3.89456	16.6086	6.85737	8.25929	5.26616	11.6309	5.72438	16.119	16.8256	16.6012	10.1997	9.84685	11.5271	4.86646	7.35028	6.21378	16.1643	11.6677	3.67572	7.86115	8.64626	10.4332	11.253	4.58727	8.78614	16.2885	5.93131	13.7218	5.19673	8.54983	9.738	15.4885	4.97359	2.71872	16.7318	3.07216	9.40866	12.3333	13.2973	8.77421	16.8803	13.3833	14.9119	15.2058	17.7484	14.344	17.6237	9.38984	13.5646	5.16596	10.3069	15.8639	8.17088	14.7755	5.52888	11.8239	7.0258	3.51474	4.11032	8.82206	8.77362	5.3002	5.33303	11.9225	15.2323	8.8192	11.8782	15.4193	10.4322	8.77752	15.7263	2.63745	7.76545	9.67439	6.33967	3.60493	4.15271	11.346	6.44061	10.0142	7.00527	15.2062	10.2928	12.5303	9.53194	4.90172	6.30046	17.4046	9.43509	9.56833	6.05836	10.4689	18.3292	5.69896	6.21529	8.41086	2.63652	4.29064	3.10912	14.9948	10.7962	4.45332	12.4063	12.2946	10.4842	8.45561	17.267	12.0191
chr3:11804034-11804334	15.7851	14.1323	15.0735	14.6943	14.2757	12.5863	15.0691	13.1816	13.4818	14.9728	14.3631	12.44	13.5371	16.3443	16.044	16.0833	14.9044	16.7396	13.6103	12.9689	18.3534	17.6519	15.035	13.2223	13.2937	15.565	14.59	12.335	14.1964	16.9304	15.3997	16.0324	13.089	15.4459	17.8127	13.9605	17.3819	15.1395	17.4829	13.2595	15.3408	16.2374	15.2848	12.9264	15.5282	13.7453	13.8066	15.0768	15.3485	15.3462	16.3442	16.0857	14.4073	14.7485	14.5076	18.1486	16.2076	13.6099	17.0225	14.6617	12.3033	15.4332	14.0831	12.2253	12.7938	12.4117	18.1572	16.0625	15.6489	17.436	12.2439	19.2823	15.0187	15.0079	17.5768	14.2091	14.2833	12.4738	15.7813	17.3042	14.5554	13.5994	13.1668	14.086	11.5422	11.6813	15.7627	15.8514	14.6498	16.5499	12.0565	18.1809	14.5759	18.1147	14.9411	14.7806	16.0245	16.4338	12.5954	16.1691	16.2734	18.0258	17.6857	11.743	15.7725	18.5198	15.8559	15.5928	15.0915	16.5741	15.6933	19.217	15.321	15.5452	14.7206	17.4244	16.5034	12.4303	12.7502	16.449	17.4825	15.6368	14.3703	13.0692	16.9689	15.9134	16.6284	17.5219	14.7111	15.6585	14.1452	18.1987	13.3045	10.243	13.4835	13.7446	15.7327	15.3357	12.9349	13.8977	15.1114	17.3002	13.6062	17.9986	13.8708	17.0454	13.1054	13.3555	14.1707	16.4948	11.0728	13.3698	14.96	16.1188	10.4532	17.4972	14.3934	16.0511	16.75	14.0288	15.2866	15.798	14.1207	14.7741	16.1428	16.3944	14.5881	18.2031	14.9867	14.1492	13.4084	14.9393	15.9072	13.2347	16.6157	14.2126	11.4504	16.5246	15.3746	16.2703	15.3191	13.2138	15.8129	12.2609	14.512	14.9872	15.1122	16.121	15.7495	12.4625	16.9929	11.8169	15.427	14.9566	16.2762	15.0265	15.8296	17.1329	12.6565	14.0721	16.282	15.1399	17.2096	14.9372	14.0849	17.9002	17.4148	11.6822	15.2972	13.5649	15.7632	17.2312	14.6737	15.3136	14.798	15.4117	15.0818	17.2991	10.6764	13.5804	15.3392	16.0097	14.4301	14.5049	14.4779	15.0657
chr3:11817945-11818245	0.42145	1.01932	0.60264	0.78334	1.33196	1.95673	1.22639	0.35128	1.313	2.65778	1.16709	1.6408	0.57927	1.53403	4.91953	1.01004	2.87629	0.35306	0.83708	0.8432	0.56372	1.03271	0.75406	1.348	1.61764	5.52403	0.58822	1.5329	0.99111	2.28236	2.22463	1.553	0.36305	1.43911	2.12438	4.69799	0.64079	1.37467	1.34708	1.14967	0.43944	1.10717	0.82485	1.77126	0.5539	0.68959	1.8805	1.01855	1.09563	1.34873	1.62665	0.85512	1.05182	1.06591	0.7911	0.8586	0.10084	1.19149	1.04173	1.24799	1.37413	1.15015	1.17405	0.96038	2.45539	0.94577	0.56103	0.9534	1.88849	0.29684	2.69338	2.37796	1.10198	1.5577	2.24102	1.4284	1.35814	0.7735	0.27814	1.10272	1.78787	2.6505	2.77704	2.17252	1.21715	1.2477	0.99443	1.70339	0.4407	7.39359	2.57955	0.53266	1.08599	0.61574	1.67569	1.40817	0.71987	4.82607	1.6052	1.61386	1.52488	1.69201	4.38691	0.80237	0.93066	0.42356	0.7822	2.00969	1.07362	1.68826	2.90267	1.07336	0.2424	2.45939	0.58291	1.68714	1.21097	1.11169	0.22347	0.59613	2.03768	1.26017	0.63183	0.7403	0.16661	0.6125	0.45303	1.6056	1.55796	0.32615	1.22138	0.84878	1.58251	1.65832	1.41383	1.93783	0.78672	1.7342	1.17735	1.19714	3.78105	0.31158	0.74206	0.39011	1.05398	1.65274	1.39281	0.88116	2.72816	2.61299	2.55656	2.24287	0.64798	0.62709	1.27382	0.83881	1.06877	0.87201	0.6703	0.70551	1.24222	1.07356	0.77883	1.83711	0.42362	1.72918	1.56348	0.53347	1.32461	1.0894	0.64966	1.47112	1.6399	0.39435	1.19137	1.87453	1.83421	0.39145	2.52221	1.0342	0.48387	0.9176	0.69621	1.4519	1.70774	0.49122	1.84943	2.50555	1.39873	1.97114	1.78706	1.63167	0.59222	0.50281	1.05993	1.26011	0.97043	0.94944	1.11955	1.17591	0.34345	0.99147	0.88168	1.43148	0.48258	0.29424	0.62548	1.44375	1.00449	1.34071	1.25435	0.75911	0.52703	1.41801	0.94662	0.80977	1.02658	1.70611	1.03985	0.95678	0.6915	0.82515	0.58423	1.36411	0.4151	2.14068
chr3:11820724-11821024	2.34242	1.62586	2.26537	4.36219	4.21038	1.34085	5.32106	5.25056	3.63267	2.88752	3.9958	1.18156	2.12066	8.24537	5.4836	4.00653	4.65415	7.17274	2.86978	3.61953	2.13743	4.8557	7.25048	2.61429	1.50918	3.60093	7.95038	2.31086	2.7539	3.44066	3.2754	2.168	11.7526	1.25088	5.36023	4.47201	2.20134	3.59233	6.75305	2.86669	8.69355	5.99913	7.58987	3.95469	3.03803	3.89905	9.73152	6.46799	5.86082	5.26669	7.61577	3.00716	5.74007	4.66378	11.2343	8.56475	7.7403	3.96475	1.21624	10.3773	10.5389	1.97536	4.24428	3.17898	1.72399	2.92798	3.56461	1.78495	9.16489	7.39082	4.34737	2.90388	7.54794	7.04966	2.61554	3.99847	3.39026	2.24763	7.14607	9.429	3.23404	3.22954	2.29529	3.95912	3.79962	1.35377	2.19183	3.37791	2.56905	5.24523	7.01019	3.09993	2.56898	6.82574	5.93203	1.11999	3.72705	4.96633	3.17538	3.71634	4.29372	2.40527	6.64027	8.7011	6.41213	8.26306	1.40422	2.17643	3.22379	0.78551	6.32485	11.2401	13.3262	3.79151	8.4046	1.69987	3.20751	2.5586	8.24406	3.51823	2.32401	3.12179	6.90581	6.72368	1.0573	9.31869	2.72856	9.84881	1.49615	1.34326	2.41592	0.29338	1.56579	1.81035	3.18112	2.3534	5.98185	2.03514	2.59388	3.81505	4.27907	4.36435	3.35517	4.94663	1.67838	4.70448	2.74072	2.99793	2.6951	3.22973	1.23967	2.35108	1.60916	7.67706	4.6386	7.83826	3.55435	1.63408	2.17248	3.97412	3.27957	5.20249	8.73212	3.29752	12.2378	3.0833	6.10118	2.80279	2.47014	9.13885	2.82644	5.54212	1.7305	3.04869	11.5326	2.05616	1.65024	3.20839	3.91462	6.79747	1.54096	2.08388	9.43167	1.65854	5.2255	3.60432	1.54282	2.5306	6.04873	0.84708	1.89407	2.2251	4.25869	1.22685	2.07405	1.62625	4.28066	2.72448	2.49829	6.60699	1.10124	3.6978	6.43847	1.74349	4.14313	12.9229	2.5247	3.54145	2.97709	1.23874	9.3859	1.103	1.8849	1.75567	2.57605	2.28045	0.75573	5.34011	3.16213	3.08166	8.6032	11.7746	3.09018	2.36828	7.88192	3.84038
chr3:11835081-11835381	8.51294	8.31269	10.7899	13.0418	11.5988	10.1565	9.82235	6.85127	8.20621	10.9231	11.2342	8.42469	9.67842	6.72413	10.2861	3.40391	9.46575	5.85634	12.9187	9.23231	8.7519	9.9764	10.8197	9.4408	5.94333	10.1026	15.2546	4.32746	11.4538	7.16597	12.4823	10.2629	9.77743	7.76496	8.52562	11.9133	15.4117	10.8834	9.78485	7.42018	7.26826	12.2719	12.7854	6.13324	13.9811	13.6765	12.7525	15.302	12.7293	15.9665	10.3893	13.9859	15.0606	13.3462	8.46406	9.11663	13.6866	12.9814	9.39722	6.32357	7.60789	14.5197	8.28648	10.3633	8.8361	4.16905	8.82377	11.3317	14.9558	4.55502	6.70641	4.85236	10.9693	5.861	10.709	14.6632	5.43691	6.32358	13.6902	10.7276	6.74303	13.447	8.02703	12.7045	8.90921	9.01975	7.01151	14.4363	10.8936	12.6942	8.27352	9.11838	8.04744	10.839	11.2852	6.60118	13.9241	11.9403	7.3535	8.65124	6.88691	8.19015	0.4071	5.94651	14.9906	11.1688	6.29582	11.0166	10.5702	10.9694	15.8716	9.67466	16.1596	6.74307	9.87308	8.32335	7.44704	12.858	11.7007	17.1114	8.64415	9.04638	14.0205	11.6901	6.33188	16.6734	11.2892	8.34556	7.71264	12.7917	7.12326	12.0641	11.5599	6.61101	11.0792	8.2737	9.04526	6.65084	10.9761	8.76714	13.697	4.01501	7.45774	12.4417	5.97563	5.49942	6.9469	10.0482	5.85411	14.1387	3.00468	8.38764	15.5114	13.0091	10.2353	12.3647	12.0449	13.7005	11.3645	16.779	15.6854	12.508	8.04555	14.5334	12.3897	7.43902	10.108	9.67859	9.73127	10.9645	9.79056	15.2945	9.23741	14.3541	6.54127	13.5541	3.53228	12.4459	12.1549	11.0061	10.9252	14.5293	13.1304	6.97673	12.7537	12.6166	10.3277	11.5219	10.4453	7.31129	5.76346	9.26876	10.7183	9.66764	8.77603	9.17008	7.53826	10.2643	8.95441	13.2619	9.40132	6.21794	7.77325	5.40687	13.1431	10.1868	10.3366	11.7067	10.7582	8.8995	5.37454	9.39647	11.0486	8.30131	11.3385	2.88183	2.83728	7.9341	12.31	5.38108	14.6737	12.5218	13.937	6.7297	16.9921	12.2663
chr3:11846828-11847128	17.3162	16.1313	13.5318	15.7691	15.4259	13.5576	16.52	16.9989	11.3916	10.2546	15.5718	19.0861	16.3399	18	11.2828	19.2023	16.7248	15.4287	14.8274	18.506	14.3615	12.1453	15.4843	16.9729	19.6026	14.216	11.7087	16.6861	18.9208	15.7556	17.9068	17.6032	16.8597	17.33	16.1916	13.5112	12.1742	19.9952	16.9385	17.0765	14.4539	15.1483	12.0836	17.9902	15.6127	16.3406	15.2531	11.3116	14.995	11.6883	14.3273	14.35	14.8642	14.8278	9.83993	15.3405	16.2655	15.3235	16.5006	16.1678	14.1702	11.8499	16.5862	16.1502	20.487	19.9148	15.9191	14.2558	13.0181	9.98203	15.8618	16.4306	14.5285	13.7826	17.4603	16.7485	16.8337	16.1078	13.9367	16.2888	15.8551	11.9302	18.2332	17.1706	15.3639	16.1712	17.3807	15.3314	15.4365	11.7044	13.4327	17.191	18.254	13.8689	12.3542	17.7896	15.1978	13.9849	19.4824	17.1808	13.669	17.5546	16.3965	11.8635	12.4873	12.7271	17.7983	15.7445	16.2133	17.0295	15.2869	15.7875	10.3413	22.4436	12.3879	16.533	17.539	14.3058	19.1915	14.9392	12.0623	15.2356	11.4885	9.89512	17.3829	14.9265	13.4889	14.4433	17.8032	16.8926	17.2212	16.6434	16.5197	20.449	16.6722	16.7552	15.8783	15.4165	17.4966	19.0471	16.8242	15.954	15.8688	14.3071	19.2798	16.141	15.0883	14.915	16.0364	13.3702	17.0272	18.7516	14.2101	18.0726	14.6612	16.8544	17.8441	14.3595	13.2671	15.2712	13.1325	17.7981	16.383	5.74497	10.2014	18.5607	14.0395	17.2648	12.7913	10.8024	18.2425	11.3648	19.628	13.3346	15.5413	10.7671	16.0456	19.0834	14.2394	14.545	17.4336	15.8908	14.5832	20.6063	13.3246	13.0979	14.1616	17.8809	16.8443	17.3823	16.077	16.8871	16.039	17.9282	17.9859	15.6035	15.3758	18.1285	14.7805	9.45861	17.0475	13.5389	16.0031	20.4212	9.85861	16.0904	16.9392	15.2058	17.9595	16.2076	17.6455	18.9117	17.3157	17.9685	14.4784	18.0492	17.3221	18.7632	17.4608	18.8148	7.6881	16.1993	11.4123	17.0173	15.8991	15.9056
chr3:11847605-11847905	1.74764	1.53441	2.17565	1.9928	1.8555	1.59004	1.484	1.7142	0.64295	4.86177	1.1249	1.32644	2.34505	0.91512	1.67	1.25144	1.95083	2.31975	1.51296	1.73474	3.38664	1.6602	1.74614	1.19901	2.01846	3.3252	2.93205	1.21622	1.72636	1.47261	0.84202	1.16435	1.06885	1.10052	0.82571	2.17276	2.78335	1.18023	1.16104	1.6771	2.72845	1.44485	2.44501	2.58969	1.04302	0.5989	0.86998	1.95846	1.21617	4.31494	1.43922	1.6358	0.86831	1.41346	5.82466	2.32431	1.21629	1.11892	1.36986	1.4511	0.46322	1.78347	2.09828	2.54601	1.05971	0.96534	1.07107	1.08843	2.51918	2.99597	2.87941	2.45715	0.90013	1.38741	0.96122	0.95424	1.60585	1.34376	1.54031	1.08769	1.81662	1.09276	3.01938	0.72711	2.66048	1.38131	0.58919	0.66292	1.28084	4.48023	2.18039	1.16835	1.27259	1.86929	2.76007	1.83486	1.22146	2.93902	0.92084	1.51185	1.62032	1.35054	2.91135	1.00334	3.43197	4.3699	0.91871	1.24976	1.13889	0.67651	4.12831	0.76335	6.11409	1.48216	2.91153	1.8189	1.2828	1.02956	1.53687	1.38673	1.28894	0.68895	3.11817	2.14819	1.14346	2.21084	3.03839	1.8607	1.8758	0.52013	2.47054	1.3978	1.3498	1.78411	0.72003	2.38708	1.22429	1.21854	0.93178	1.77647	1.39556	2.0685	1.82714	2.08897	1.16371	1.30146	2.87801	1.78992	1.29348	1.66481	1.18736	1.23954	1.11275	1.61817	2.06074	2.1009	3.37404	0.96029	3.31594	1.43753	1.71237	2.01126	1.63634	3.47014	2.74636	0.79276	0.28991	1.24829	1.36183	1.5363	0.72268	3.75421	0.67921	1.68026	1.35027	2.4703	1.26071	1.44564	1.44864	2.67086	1.12907	1.14505	1.23513	1.10611	2.68994	0.71973	2.93048	0.6191	1.03477	2.31045	1.11732	2.56636	2.0408	0.67137	2.10316	1.13569	1.64029	0.74199	1.53938	5.46294	0.75589	1.78628	2.41514	1.41014	2.49311	1.08667	1.27287	1.50724	1.44224	1.42076	1.33631	1.22667	1.72178	1.43497	3.15484	0.34525	0.91324	2.22406	1.97813	0.93952	5.21617	2.08696	1.7658	1.79494	1.2341	1.37428
chr3:11878899-11879199	1.8092	0.65248	2.22672	1.4548	16.4906	2.49114	1.15886	2.26476	0.95985	2.60165	2.26912	1.53436	1.08535	0.86891	3.3989	1.47055	8.72336	2.42145	1.4071	0	0.66074	1.80335	3.54905	0.23095	1.63811	9.80714	5.96244	1.32192	1.63951	1.64604	1.1411	0.53599	2.85708	1.67593	4.16653	2.11775	9.39543	1.69072	1.42454	1.52124	5.01622	1.43273	11.0947	2.12076	1.97949	0.74636	0.88826	2.66673	2.20432	10.3691	0.82158	3.31019	1.9469	1.85557	9.22794	1.63072	0.7143	0.96143	1.00471	5.15669	0.2266	6.90876	1.86091	3.4366	1.5261	0.81047	1.95564	0.67756	3.07495	3.30008	2.54829	10.7476	1.45379	2.71662	0.50328	9.91876	1.28091	2.37895	3.81123	1.29649	2.07327	2.2144	3.80653	0.85138	1.42295	2.16806	0.68157	1.26889	3.26831	6.83248	3.84598	0.76162	2.56898	1.22261	14.1823	0.52067	1.81811	1.73867	1.72203	2.24952	1.62113	0.58918	10.3078	3.13836	3.16315	11.4464	1.1159	0.2601	1.95443	0.7087	1.10274	1.6721	4.41008	4.46328	9.55679	0.38543	0.91936	1.95219	1.0041	2.06539	0.78448	1.26929	1.79598	1.44033	0.48219	6.46037	1.28993	6.48776	0.69887	0	2.66513	1.55199	0.87187	1.7395	1.2325	0.89451	2.24627	0.64951	0.69758	1.20591	1.5921	1.29936	1.7018	17.5118	0.98639	3.1288	1.23884	1.30807	2.68337	1.25257	1.36364	1.49177	6.44814	1.65007	2.92278	2.0391	1.48711	0	1.19696	5.77418	2.69365	3.06343	3.87355	11.4711	13.655	1.77745	0.87395	0.68542	4.7358	0.90683	0	2.24099	0.65724	2.19678	2.33957	2.38857	0.61059	1.01038	0.94843	3.5941	1.1217	2.66416	4.59309	1.30486	4.00093	1.98944	0.61974	0.86692	1.93503	2.69405	1.36044	2.10313	1.94736	1.13433	0.64212	0.78887	1.34246	0.98951	2.34709	9.60448	1.65049	6.96641	1.05307	0.7985	1.20897	4.74238	0.00886	2.45185	1.14787	2.78533	1.90496	0.6201	0.83459	1.12061	1.24789	0.47683	0.50192	2.38426	3.40415	1.88912	10.6227	1.347	2.8715	1.25045	2.62349	0.91704
chr3:11898930-11899230	0.76722	0.40447	1.54993	6.98083	0.36944	0.74983	1.32227	1.12524	0.86676	0.03222	2.23051	0.38986	0.9197	4.33351	0.07997	2.45347	0.87847	0.47296	0.22411	2.7981	2.19973	0.97913	0	0.80126	1.35675	3.0346	0.41443	1.38723	0.68048	0.66159	0.85903	0	0.59675	0.06801	0.11771	2.30749	0.33347	0.50527	0	1.40337	1.34643	0.47032	2.58348	1.17877	0.78879	0.43254	0.79178	0.00523	1.99952	0.20621	2.02102	0.98321	0.26369	0.52236	0.78084	1.40085	0.77402	1.83071	0.23972	0.09578	2.09907	1.19056	0.89736	0.22269	1.15882	1.22856	1.0126	0.29861	1.91738	0.8957	3.15073	3.43203	0	0.34851	1.41326	0.52773	1.28091	1.30499	1.91846	0.66769	0.64118	0.06784	2.25294	0.40311	0.76855	0.52901	0.31285	0.72466	0.17704	1.36402	2.623	0.23937	1.07708	3.61497	3.83242	1.03647	0.07568	0.89527	0.96751	1.15051	1.77597	0.66135	0.44578	0.7061	0.45269	1.73716	0.50856	0.8974	0.67923	1.34161	0.55813	0.34361	0.18115	1.4023	0.69546	2.22529	0.33193	0.79541	2.32577	0.1128	0.78644	1.01282	0.28093	2.41178	0.13937	1.16505	1.35564	0.25411	1.42046	0.22696	0.60852	0.34489	1.38305	0.68857	0.13347	0.93934	0.4052	0.25006	1.46415	0.65116	0.66968	4.50672	0.63914	3.92844	0.6731	2.85096	0.16334	0.72026	0.85642	0	0.34955	1.30074	0	0	1.21582	0.75949	2.26941	0.75648	1.94506	0.89455	0.62266	0.63776	3.22114	2.68352	5.48805	1.45191	0.62611	0.33033	6.29488	0.39317	0.64428	1.22236	3.62565	0.39962	0.5753	0.72657	1.22118	1.30728	0.30417	1.26404	0.8344	0.59258	0.64075	1.77766	0.85728	0.52192	1.19707	0.4059	0.44119	1.27911	0.80043	0.65097	0.88172	0.32783	1.71446	0.70571	0.44824	0.83046	0.93776	0.49061	0.40342	0.50794	0.95934	1.64397	0.51453	0.57658	0.86731	0.54723	2.29683	0.37952	1.40361	1.09202	0.74562	0.5373	0.94609	0.36358	1.36371	1.36919	1.51174	1.21961	2.43271	0.39957	1.20035	1.00278	0.79984	0.43892
chr3:11944109-11944409	14.9337	9.438	15.1804	17.5971	15.0762	9.39704	15.0822	2.2105	14.8526	18.3824	16.4571	11.5828	13.5639	9.71145	18.7501	11.0558	13.2799	11.0136	15.5521	12.8848	19.7188	20.3905	14.9865	11.3026	11.5833	17.0695	14.6552	9.33652	11.8209	15.9275	12.8733	11.5409	17.5033	14.4468	17.8692	15.0446	19.7435	17.5279	17.8567	11.6629	19.5843	17.5263	18.6518	9.11732	11.5976	14.5111	16.5142	12.5372	17.0241	15.0266	16.3764	16.7396	17.9478	16.6329	20.4409	9.96148	9.75887	13.6817	12.5981	10.3016	18.924	18.2229	12.6866	15.2715	12.6236	14.6037	13.6437	6.26807	16.6741	19.7572	18.1263	21.0105	15.507	18.0039	8.43958	16.6663	10.7858	15.724	17.9758	18.5652	13.5208	15.4883	8.94774	14.5835	14.0482	11.714	12.6095	8.6281	17.423	17.9574	17.2118	13.1063	7.84046	15.6948	20.4601	13.5335	17.0805	18.258	14.6203	13.4072	16.8365	9.85335	20.2402	17.4052	11.1745	22.6384	6.45647	16.3591	14.699	6.78948	18.6107	16.5062	13.1517	10.7859	19.9251	8.53391	15.5608	14.3061	7.08243	17.1389	13.3668	14.8742	10.8964	16.7038	12.0794	18.2494	18.8637	17.7626	12.9184	10.1647	14.7653	7.88981	9.28855	12.2206	13.9968	17.1173	6.4108	16.482	6.60532	13.8217	13.607	7.48681	12.3471	19.0545	10.1786	16.7632	9.23616	12.7045	15.3808	18.0299	14.5632	10.6635	16.8024	8.72221	13.3925	10.7954	16.8803	15.5525	21.3688	14.5956	15.6953	16.9215	19.2506	19.1509	18.6497	14.0569	15.8681	5.46355	18.6351	16.8181	14.6633	18.2078	12.3879	14.7896	15.3598	6.09041	5.42509	11.543	13.5982	7.54813	14.529	15.3377	18.9394	12.832	14.4079	15.6009	14.9288	14.6911	17.1526	13.252	16.3247	13.2812	8.18971	13.1449	10.9687	16.0831	15.5326	14.4613	5.45374	19.0964	16.7355	16.4942	13.3526	10.8005	6.3963	18.0344	15.4744	11.0195	14.774	16.3421	19.662	11.9988	5.57735	14.5047	14.1685	10.7716	6.5856	17.7475	16.3071	8.45647	17.8991	13.7789	12.2681	15.822	17.0932	15.2352
chr3:12004038-12004338	1.44035	1.0165	1.77448	0.48493	0.2875	1.28147	2.35243	1.59362	1.01228	0.11545	2.33581	0.58719	0.69883	0.90207	0.28536	1.36272	0	0.07161	1.53192	2.10567	0.6015	5.05347	0.87456	1.08091	0.99588	1.77088	0.62432	0.37412	1.81529	2.79873	0.32603	2.05118	0.43349	0.9254	0.72834	1.96106	3.87806	2.27013	0	0.42251	0.84241	0.56672	6.87178	0.85913	1.33849	1.39569	1.0047	0.17441	4.04581	0.21627	3.25267	3.52841	0.7017	0.49547	1.01687	0.78393	0.32251	4.47379	0.86194	0.86873	0	7.20181	1.74264	2.31264	3.4464	1.21232	1.74924	0.66685	0.6768	0.03753	0.88273	4.23763	0.41708	1.16426	0.18047	5.82707	1.38917	1.36412	8.31733	1.89611	1.99904	2.65172	2.05517	0.69658	2.02581	1.42743	1.13037	0.66114	0.28149	0.70061	3.01511	1.28523	1.02189	0.8461	5.1222	0.86523	1.58352	1.11137	2.25938	0.91615	3.68624	1.40143	4.80787	0.44815	0.23921	1.13391	0.39377	1.51246	1.65937	0.68407	2.18231	2.19395	0.26266	1.42103	2.45498	3.36382	1.50962	0.20768	0.55237	1.83265	1.10611	0.88785	0.25943	0.11666	1.69489	0.22956	0.50836	1.86536	1.06345	1.97875	0.78074	0.65618	0.87904	1.36606	0.49337	2.15931	0.2637	0.61812	2.68301	2.74228	1.53132	1.05407	1.73693	5.70112	0.59242	2.41998	1.33854	0.70035	1.76616	0.07792	1.24373	1.92593	4.49299	0.45606	2.70056	0.17491	0.59837	0	0.38901	7.34959	2.45641	2.93345	0	4.85401	7.86924	1.66602	0.15327	1.38736	5.70793	0	2.26198	1.01218	0.72104	1.49687	0.69463	0.98994	0.71134	3.92481	1.76555	0.62341	0.53061	2.51478	0.76787	2.43289	8.9238	0	0.38652	1.74219	1.31736	0.52636	1.78559	0.36276	0.31374	0.95936	2.29268	0.68376	0.21291	0.85595	0.35998	3.84399	0.2426	0	0.29221	1.60147	0.32116	2.43894	0.53432	3.52721	0.67158	0.73607	0.28497	3.33825	2.83422	1.14936	1.63318	1.84295	1.40349	2.9587	4.89521	0.55249	0.43987	0.62407	0.33232	2.23807	0.39992	0.85894
chr3:12046450-12046750	7.81168	3.74774	9.62553	8.00433	11.7432	5.66789	8.48913	2.9816	5.15175	5.61678	10.8595	5.98368	9.6535	5.50974	12.9752	5.07962	8.75736	6.99288	12.3991	0.53782	13.6175	15.2076	8.3477	4.08798	4.14136	12.2616	12.0773	0.91216	4.87433	8.62502	6.59936	3.03039	10.1677	2.89522	14.552	6.40509	15.1075	9.42428	8.59379	1.88183	11.1815	8.43139	11.9631	4.47325	8.4558	5.21215	8.3116	10.6249	12.9304	12.4098	4.15125	12.5622	4.70058	6.63859	14.3239	4.32044	6.78345	10.8949	3.02825	5.39057	5.60482	14.4359	6.97491	5.09747	7.84028	5.51292	9.99886	2.69818	11.1201	14.3283	6.32723	10.4863	7.65607	9.07329	1.4895	14.7181	5.74595	7.32226	10.6097	7.64277	9.17321	5.58931	4.83296	3.93547	8.21051	8.44628	0.94228	3.5136	6.99527	13.1661	11.9677	4.13995	3.33273	8.61754	10.6976	5.58536	12.3166	11.5116	7.14269	3.76399	11.352	2.1389	10.3892	9.53993	11.1627	17.8274	2.5615	5.29028	7.70123	2.81016	17.2568	12.0924	10.2835	4.29474	12.9028	5.40686	3.69231	4.38618	4.14483	14.3243	2.5927	9.55285	11.9472	4.99857	2.53593	13.1363	15.827	12.222	2.50662	10.9936	4.22804	2.53737	5.20615	4.56256	7.36277	4.67453	3.18857	1.91715	1.93432	6.28018	13.5595	1.91811	5.32104	15.6621	4.2392	7.45515	3.05679	5.47815	7.51364	12.1407	4.75748	5.41571	17.3793	6.03839	14.0574	8.50191	12.617	8.20022	12.8547	14.9648	12.3458	15.6814	10.5109	13.6749	12.7335	4.99692	5.3823	1.93147	14.532	6.17578	6.68477	12.8728	5.09965	6.91092	9.74184	1.68744	3.1598	4.65425	10.7989	7.96081	2.73826	14.5104	11.3698	5.77055	12.9661	10.0357	2.89246	5.81286	8.39603	2.09809	6.96389	8.59667	2.56402	7.79954	6.64271	5.69883	8.32211	5.86056	3.00766	12.151	11.8284	11.4483	6.31619	5.24505	5.46019	14.9167	7.52091	11.0717	3.90472	7.05292	13.4505	8.20936	1.91702	6.3628	4.26658	4.6348	1.57206	11.2292	11.2792	3.06096	16.8919	8.02803	8.01594	4.24291	11.1454	6.12949
chr3:12135065-12135365	14.1336	12.2168	10.421	12.3682	10.6881	13.1138	17.7614	16.5943	11.4226	12.808	9.2438	15.8755	12.1197	13.1136	9.68835	14.9027	11.5085	13.6672	10.4101	15.9427	9.98483	12.523	9.83141	14.6878	14.1175	11.4715	10.7115	13.4481	14.3372	15.3464	13.9554	10.1415	11.26	12.7529	11.3713	16.2254	7.88278	12.5349	9.63092	14.6537	11.0044	8.88443	9.77201	15.1507	10.0423	9.18426	10.478	11.7838	9.04774	7.97318	11.8318	11.6868	9.00244	10.1126	9.78345	12.7465	10.4245	11.3977	15.3427	14.4497	14.6891	9.58622	14.1039	13.0018	13.0221	15.338	12.4195	11.4549	10.56	9.53499	16.7691	13.0117	10.4236	11.1972	12.0159	11.0847	14.7537	13.7845	10.6126	12.3865	14.0848	10.9976	13.4282	12.1144	14.989	13.5892	11.0624	14.2858	10.0372	12.0948	14.6256	14.8779	13.8174	14.5227	9.94095	13.3877	11.383	11.6661	16.1594	13.9969	12.3186	11.8238	11.6895	12.2096	11.4529	11.542	10.3056	10.8904	12.2399	14.5822	10.7819	10.9844	9.4881	17.332	11.7323	14.6751	12.4597	10.1901	13.1074	8.6628	13.4228	15.2091	11.9554	11.1501	10.9545	8.58444	9.0507	9.42695	12.5988	12.0778	15.6806	12.2837	14.8058	14.3773	9.72938	13.833	13.7793	11.129	14.4101	11.8567	12.125	18.0926	14.5808	7.94718	14.0356	13.1646	14.0523	12.8011	13.1815	9.79311	13.7597	15.2899	13.8429	13.8633	11.8596	12.2574	11.5491	13.0263	11.0916	9.0068	11.1952	12.2202	11.2298	8.03288	8.90616	13.9684	11.5249	12.4902	13.3868	10.5651	14.132	8.8378	14.977	11.2321	11.6031	13.0334	14.4251	12.6544	12.3188	14.1004	10.5312	11.3303	8.81367	13.3954	11.6668	9.87314	13.9369	12.4416	10.1367	12.3203	11.6557	15.2445	12.8981	12.0267	14.4865	10.3307	12.4099	15.176	14.2084	10.2451	11.9875	10.7826	11.6145	14.4973	11.0834	12.1427	14.2004	13.1056	11.8289	14.224	9.7115	15.269	14.6179	12.9377	12.7136	13.362	16.617	13.0384	11.723	14.7108	9.83959	11.1459	11.7819	13.4456	9.17405	12.4362
chr3:12138039-12138339	3.08294	2.87994	4.86565	4.40031	2.53818	1.91751	2.82157	2.8974	2.856	3.07945	5.80822	4.16073	2.5379	3.6996	2.06342	1.03462	4.04688	3.8245	6.3466	1.13701	4.37351	1.81563	3.46108	1.12655	2.71381	4.62893	7.08623	2.79127	2.89285	3.03614	2.68241	3.78694	3.72599	2.63614	3.78408	4.10934	7.45237	3.1015	3.80829	2.29291	6.51007	3.71511	3.65877	2.96364	2.99476	3.1591	3.34742	5.59771	4.68289	6.19816	2.49399	1.93016	2.65399	2.91547	6.6416	4.25827	4.32176	2.75024	2.30088	3.97129	5.2776	5.03423	2.82436	3.74803	2.10935	2.30632	3.75768	1.76259	4.97729	5.34762	2.56773	4.61894	2.8458	3.65	1.86167	3.59394	3.36514	3.06465	3.45281	3.44975	2.66319	2.46488	3.81959	2.33191	1.7141	2.7124	2.81444	1.7882	3.08555	3.25747	2.44771	1.46256	2.3939	3.53454	3.39987	1.97724	2.5682	3.95185	1.57432	4.20845	4.32541	2.20014	3.73711	2.91297	5.26203	7.00578	1.73124	3.63432	3.26124	2.87221	7.91929	4.11171	7.68011	1.92586	4.34238	4.07143	1.75266	2.31226	3.71382	3.66749	2.98324	1.88865	4.81203	2.51317	3.30506	4.08169	3.94587	4.85237	1.17399	2.39623	2.39311	1.75927	2.17208	2.07889	3.30558	1.71147	3.68131	2.84811	2.05852	3.11129	3.70773	3.28172	2.86485	4.76595	1.93574	3.6109	3.67486	3.30694	3.76548	2.73177	2.94337	3.07397	1.39877	5.28946	2.28352	4.51706	9.35706	3.41965	1.77022	2.40772	2.33035	4.07669	4.48066	3.60034	4.39609	1.22628	3.77971	2.14282	4.64255	3.17244	2.91927	6.31057	3.34536	3.29395	4.30063	4.92396	3.81465	4.76962	2.43345	3.7906	2.54565	2.593	3.89434	2.37595	1.82817	2.3082	1.37472	3.78877	3.72562	3.18446	3.93299	3.58803	1.93621	0.76325	1.90984	3.17023	3.5221	1.75007	3.67716	5.18034	3.33847	5.82279	5.26852	2.12131	5.53097	2.3386	1.63046	2.18442	4.57999	2.38113	5.54704	0.96115	1.57947	2.65037	4.09247	2.60397	1.9936	4.05815	1.78589	2.92273	6.84268	4.76301	4.28597	1.39369	4.14782	2.48575
chr3:12139266-12139566	3.90369	3.77761	7.45399	3.59395	6.77187	5.21448	3.47931	3.39977	7.1489	2.58628	6.19088	4.67941	6.8557	3.70354	7.88499	4.80772	4.9643	2.61436	5.92633	4.99647	7.53773	4.8578	7.39245	4.53231	2.78183	2.62846	2.15022	5.93252	5.70748	1.85856	3.98586	7.76787	5.89527	4.8218	3.9336	5.14207	6.34639	2.60907	6.23311	6.40148	4.84854	6.96818	7.15309	3.55771	7.93564	7.28559	5.24614	1.65898	5.19559	6.39939	5.32417	5.77322	8.55701	6.6905	2.88138	2.86206	4.60327	5.6642	3.15871	3.13184	5.10245	6.29224	5.09963	4.3772	5.23962	4.67075	3.2718	6.59562	4.88206	5.64834	4.98256	9.46616	7.08107	6.94519	7.89499	5.55495	7.62279	4.38463	5.61837	4.34721	4.56422	7.62788	3.95883	5.97944	3.91814	3.34797	5.71058	4.707	6.09309	3.38429	4.10999	1.12243	7.35393	3.98384	7.77329	4.85722	5.58129	3.68288	5.1771	3.62861	4.44356	7.01152	6.49202	6.71047	3.63086	5.47407	8.80982	6.91446	3.74049	3.48436	1.35935	7.52441	4.0656	3.61883	4.00144	4.928	3.8331	7.82787	2.02995	7.16284	4.42382	4.11437	1.95417	6.545	6.41179	7.14825	7.55689	6.73276	2.64792	4.42089	2.0328	7.71825	4.34988	4.45311	7.0084	2.65324	2.48287	6.15474	2.49032	4.35336	4.53438	3.40947	5.1395	8.46189	5.14555	3.44024	6.43646	5.34895	3.15923	6.24106	5.03596	6.01571	2.99425	2.34466	7.93192	3.39304	1.77603	3.60443	7.57185	7.7949	5.96666	3.11289	4.13744	6.35355	7.44252	4.70061	5.12236	6.01374	1.4131	5.53299	4.29848	5.79686	3.42024	4.97724	4.23225	1.46277	7.02902	1.92398	5.16704	2.59041	8.35539	6.31939	6.81485	3.75078	7.24868	6.48338	1.33723	5.40516	6.89253	6.26877	4.96848	2.76463	8.64956	7.60714	7.34976	6.13036	4.18433	1.61485	2.74297	4.3984	3.91744	5.44903	3.88168	3.94474	2.99847	4.05025	2.00057	8.90925	4.59793	3.94822	7.29809	6.38622	4.23432	4.32865	1.56473	5.1019	5.52801	5.8361	6.99636	4.77246	3.23102	2.96657	4.49035	5.14252	5.37248	4.98501
chr3:12164843-12165143	1.83831	0.92922	1.08072	1.31153	1.0882	0.69873	1.79486	0.47409	2.82528	0.09666	0.92087	0.56567	0.3451	0.24753	1.48864	0.74665	0	0.65183	1.73102	2.71779	0.8848	0.67419	1.54582	1.05577	1.09528	2.48821	0.00535	1.17582	1.13378	0.80635	0.91581	0.36763	1.03446	1.08935	0	3.19839	1.47991	1.10771	0.76771	1.63811	0.64066	1.5991	4.97323	1.67937	2.01674	1.71777	0.37094	0.06628	0.30345	0.28417	0.43159	4.07103	2.1095	1.3055	0.81929	0.5069	0	1.98886	0.4865	0.61479	1.44523	1.74543	1.0764	1.10742	0.72031	1.76977	0.9362	1.26942	4.65524	1.29895	2.36701	1.65153	2.2226	1.24405	1.01343	1.08662	0.94346	0.77901	3.0567	0.22689	0.6207	2.06904	2.07839	0.96963	1.58584	1.66414	0.37208	1.1404	1.4966	0.80911	1.53766	0.1496	0.89507	1.31146	0.3795	1.24668	0.74635	0.24697	0.60556	1.00761	0	2.78798	0.6534	0.66832	0.22015	0.56606	0.68209	1.54803	0.75957	1.27527	1.32483	0.88508	0.35505	1.33917	3.18345	0.32543	0.94059	1.36549	0.13641	3.44541	0.26672	1.00371	0.35117	1.51213	0.66482	0.53097	0	1.4842	1.53273	1.27433	1.9418	1.9439	0.47654	0.8192	0.69311	0.94031	0.0611	1.08469	1.21895	0.99855	0.78272	0.93258	0.66583	0.64174	0.80757	0.0801	1.76503	1.21025	1.47607	0.35649	1.95145	1.16876	0.59912	0.4719	2.37361	0.2056	0.66703	1.94525	2.73206	2.07268	4.93774	0.86413	1.12829	2.9795	9.09615	1.0323	3.40287	1.8407	1.61828	4.32807	1.33523	0.52801	0.30246	1.55031	0.16904	0.36328	0.9342	0.54444	1.83923	0.1946	1.0184	1.01856	1.00798	1.14291	1.62423	2.13066	0.35716	0.4844	1.61066	1.52059	1.0306	1.48666	1.37676	1.24495	0.37564	2.97647	2.53253	0.32174	0.48418	2.66158	0.01227	0.11429	0.50585	0.42497	0.22868	0.15568	1.2193	1.38747	1.3985	0.80224	0.46052	1.80724	1.01773	2.64625	0.54314	1.29138	0.64309	1.56733	2.03592	1.11373	1.3052	0.27393	1.40853	1.58202	0.35993	2.0511
chr3:12165980-12166280	0.74511	0.39383	4.28064	1.05252	1.16871	1.41128	0.9372	0.57119	0.86552	1.03636	8.6322	0.85388	1.67375	2.81255	1.94971	1.1974	0.55159	1.93339	4.73158	1.02618	8.5737	1.82966	1.91501	1.337	1.44773	0.5604	2.85021	3.68307	1.68988	1.32973	0.18133	2.26765	1.1372	4.00643	0.34578	2.84129	0.90887	0.97096	3.22014	2.6859	2.63951	3.69339	1.16926	1.92798	0.89152	1.1438	0.48572	2.80277	10.6858	1.54404	0.61532	1.23642	1.56455	0.93227	3.71449	0.3006	4.35268	0.70315	5.22804	0.891	0.65692	0.83518	1.55058	2.33821	1.61111	2.06683	1.77319	2.69148	2.85625	7.259	3.62431	2.3195	0.30709	1.50789	2.87911	1.40139	1.5832	1.17298	1.74872	1.29649	0.66805	0.44942	1.64401	1.48024	1.02892	1.06161	5.01711	2.42372	2.46334	1.24001	3.13611	0.45969	2.49522	1.13801	0.89976	1.22649	4.73259	3.63416	0.98143	1.0125	5.94288	4.20525	0.4987	1.06442	3.1803	7.97327	1.51634	3.54808	1.35456	1.33212	6.19352	8.13869	2.03069	1.1435	1.3203	1.98167	0.59309	1.65728	2.33025	2.28028	6.11108	2.9148	2.02387	0.41729	4.58325	10.0797	11.1248	1.03952	0.80863	0.32615	2.1987	3.0018	0.95786	1.63839	0.57621	1.6604	1.59667	3.5918	0.3143	1.02412	1.05251	1.46355	1.01771	2.33385	1.59262	1.98264	3.12199	1.82836	1.70323	1.0792	1.199	2.13433	0.34769	1.79258	0.75723	5.76587	2.69897	1.29683	5.8322	1.97131	0.32565	2.17218	2.15936	1.46944	1.06013	1.2452	2.46043	2.54216	1.40497	0.97342	0.34922	2.42278	1.01967	0.65023	1.71739	0.92092	3.83756	2.66095	2.44097	2.2405	5.11538	1.86638	0.96689	1.04054	0.67662	2.86442	0.48927	1.30717	0.66987	3.44867	0.5952	1.01707	1.9446	0.179	0.87007	1.50151	1.16765	0.2064	0.42478	0.64495	2.10025	2.00382	2.24873	0.87119	1.8059	1.39532	0.4191	2.25585	1.17933	0.62948	4.09817	2.53159	0.6624	1.42048	1.8515	4.4259	2.43102	2.85282	0.95715	2.94712	8.13895	1.86397	1.79624	1.57191	0	1.88869
chr3:12175894-12176194	16.4759	13.1462	17.6102	15.65	15.9577	16.5471	16.4216	12.4641	16.0662	13.8657	16.7986	15.5681	16.6831	18.283	15.9408	15.987	17.8759	18.856	15.4636	13.5504	17.6991	16.0304	16.1425	14.2856	16.5005	17.5022	14.0944	17.1087	16.8793	13.5001	14.6885	12.805	15.7463	16.8453	17.1126	13.6893	14.6656	13.8367	15.7597	16.7519	15.8447	16.292	17.7774	17.9022	16.8649	15.0861	15.6301	14.5203	17.737	15.0731	17.2198	17.1165	15.6539	14.119	15.8136	16.5153	17.5787	15.8176	16.0081	19.3809	17.5694	18.6073	15.3377	16.262	17.0044	17.8626	15.5705	14.3607	16.9514	16.1843	13.0398	18.4032	16.9738	15.337	15.6864	15.8087	15.0627	16.0335	17.8296	13.6563	14.2635	14.0569	11.3945	16.647	14.8837	14.7951	16.1135	15.5259	16.5684	15.9835	15.4468	13.145	16.1256	13.0495	19.8969	15.8399	15.9074	16.2214	12.8923	12.4735	17.1665	14.5477	18.6032	15.7408	14.801	16.2294	18.0604	16.3255	15.2234	14.5563	16.6114	17.9676	16.5207	15.2147	17.4103	10.8416	15.0342	16.6864	17.715	15.9416	19.3544	15.9075	14.0809	14.8084	16.4772	16.1919	18.5715	15.9272	15.921	12.721	16.3413	17.2569	17.5466	17.2971	16.2795	13.46	18.5752	16.1043	16.0684	14.7268	14.123	11.9999	15.3591	18.6391	14.8544	16.936	17.1108	17.0877	15.3458	17.1684	15.4299	18.0343	14.1999	17.4289	16.1899	17.6448	15.3229	15.7673	18.4482	16.9346	17.5368	16.4803	16.7356	15.594	17.7185	16.3696	16.3307	17.1839	14.4773	17.399	14.7206	14.1442	13.7002	14.835	18.0099	14.2803	19.9381	17.0143	16.3745	15.3945	16.3751	15.7774	17.333	16.6348	18.7834	16.6849	15.4005	14.0317	15.8183	15.5214	13.1057	15.8547	13.9839	14.6208	17.4871	16.2161	12.6962	13.5846	14.9347	15.8463	15.0105	14.4289	18.6481	16.0989	14.612	16.5245	14.2746	17.2452	16.2257	15.2863	15.8982	14.6112	15.4816	16.932	15.6603	18.9752	19.7108	16.905	14.2328	20.3008	14.4449	17.4624	15.9405	17.3758	16.8189	16.5096
chr3:12180171-12180471	1.10047	1.52795	0.8709	1.92575	0.18816	1.35008	1.14228	0.19268	0.36026	2.70964	0.34048	0.15639	0.70873	0.10549	0.54035	1.06321	0.23835	0.10917	0.58109	1.55312	0.25657	0.66819	0.30956	0.72477	1.00998	0.39695	0.05891	1.07205	0.63469	3.32472	1.02565	4.95819	0.57449	0.97965	0.92871	0.99912	1.26545	0.67084	0.80296	1.50987	2.14773	1.32887	0.5481	1.74414	0.50726	0.43267	0.13406	0.14357	0.22102	0.37659	0.13643	0.38462	0.35305	0.29881	0.21217	0.20174	0.12286	0.35945	0.74263	0.18702	0.30865	0.36615	2.43125	0.84403	0.81713	2.58208	2.02067	1.62638	0.50731	0.20724	5.86673	0.72252	0.40608	1.08971	1.7241	0.40924	2.48806	1.70393	0.24544	0.99071	2.8888	0.26769	0.26621	0.61328	1.97089	0.52264	0.83339	0.4895	0.44079	0.66987	0.83849	2.75374	1.54314	3.55892	0.07893	1.5611	0.25412	0.73265	1.27637	1.6117	0.14836	1.8681	0	0.54064	0.31051	0.79159	0.72229	0.72059	1.3622	0.83682	0.72492	0.12597	0.10054	2.2738	0.98428	3.08473	2.01036	0.0964	0.6435	0.73769	0.37167	0.60264	0.42696	0.9021	0.81776	0.66997	0.13022	1.49255	1.24371	1.14194	1.96338	0.92566	0.69564	1.47753	0.25552	1.84547	0.16644	1.22835	1.09437	2.15058	0.89955	2.35448	2.01125	0.23598	1.64061	0.31351	1.46387	0.74361	1.30775	0.53233	1.47418	1.45841	0.45322	0.00395	0.5389	0.10232	0.52383	1.11689	0.02667	0.06942	0.63564	0.57072	0.68527	0.26412	0.30055	2.21643	0.26233	0.8928	1.1962	0.00578	0.86629	0.76612	1.88304	0.49256	0.07024	0.42723	0.20123	0.26323	0.47298	0.40535	1.06528	0.50672	0.27908	1.46436	0.94582	0.32016	1.58083	1.77119	0.18538	1.34631	5.5042	1.39981	0.76823	1.54462	1.17043	0.69679	4.5453	1.9128	0.31624	0.48886	1.90874	0.60038	0.2106	0.92689	0.20789	0.44717	2.95541	0.68274	1.44644	2.59915	0.47027	0.96851	0.72514	1.02107	0.57447	0.75143	0.80306	0.21276	0.85466	0.9479	0.36969	0.16278	0.36075	1.83285	0.33073	0.97006
chr3:12182842-12183142	0.85221	1.10485	0.72802	2.66914	1.32394	2.42237	1.45573	1.36499	1.08332	2.02719	6.07574	2.3153	2.37723	1.89259	0.83699	1.09011	1.35594	1.64591	1.22617	2.69753	2.93308	0.64399	0.83878	1.25687	1.09408	0.61442	0.65662	1.31025	6.87316	0.96415	2.04117	0.185	1.57313	1.18286	3.18929	2.30655	2.01269	1.17033	1.45531	2.01484	1.54396	1.86165	1.19724	2.57233	1.87138	0.73105	0.27446	1.15983	5.77506	1.78318	0.47665	1.23583	0.37942	0.47103	2.89767	2.38167	1.77921	1.22881	1.27039	1.41333	0.40702	1.63362	2.02457	1.91207	1.4852	1.1838	0.77108	2.4536	2.21753	3.44809	3.15301	1.82677	0.65724	0.77935	0.83125	0.51431	2.13483	1.76612	1.07119	1.05999	2.81252	1.03088	1.8216	1.82638	1.56774	2.90329	2.52287	0.98306	0.121	1.98317	1.691	0.90881	1.42888	2.35646	2.77231	1.35249	1.59866	1.38321	0.6863	1.3299	6.00243	0.31514	1.43123	1.21504	0.98354	2.89575	0.95839	2.32158	0.5433	0.89067	0.43154	2.34904	2.58501	2.73701	0.33803	2.55806	0.61362	0.98959	0.35334	2.0614	3.96617	0.93915	2.32057	0.39062	2.92132	1.95467	3.54817	0.9029	0.1148	2.04431	0.5712	1.61676	1.09521	0.82575	0.6342	1.06699	0.77663	1.04329	1.61236	1.63219	1.31505	2.75406	1.41805	3.84359	1.2012	3.38469	2.3101	1.89547	1.71437	0.09935	0.77835	6.66948	0.6882	1.17812	2.34955	1.2121	1.01472	0.37099	2.06775	4.88034	0.86551	1.03154	2.44924	1.72827	1.4491	1.15739	0.63916	1.19205	2.94126	1.26196	0.92392	1.856	3.18846	0.09031	1.2611	0.61758	0.70218	1.25386	1.33275	1.4079	1.99895	1.94026	1.97361	1.86515	0.59822	4.50669	0.4485	1.07541	0.81095	3.67885	0.41871	0.74444	2.67439	0.42903	4.95071	0.83332	0.47806	0.53179	0.62996	1.14658	2.03508	0.55366	0.83975	0.9204	1.37544	0.97798	1.30416	2.56012	3.64271	1.56789	1.23867	5.63164	0.44425	0.68436	1.3212	1.94309	0.43135	2.65039	2.19062	1.07552	4.34651	3.19094	0.87854	0.59642	0.67187	1.32236
chr3:12194633-12194933	3.62367	8.32705	16.5123	4.41783	3.03292	1.52961	1.86075	19.6935	2.41309	8.1727	16.5442	2.29648	1.60466	17.8996	1.96626	1.03978	2.88581	18.6976	11.8566	2.46507	20.3246	5.46948	4.54351	1.57424	5.62829	17.3796	12.6481	1.36467	3.49003	1.85229	5.63959	10.4267	3.94334	2.21393	16.1597	3.1659	18.0787	11.7291	1.92517	1.76947	17.9761	3.72022	8.17273	2.19018	2.54601	1.4983	3.48651	14.9156	16.1904	4.7572	2.27408	3.54976	2.99244	4.72587	17.7176	18.8865	14.8373	2.72728	2.14048	18.4639	3.66411	4.56804	8.77691	1.99816	2.68719	3.20324	12.9236	2.05792	8.74916	17.1719	10.5119	14.2679	1.64199	5.16772	0.7564	1.05826	6.48065	12.7359	11.4805	2.89764	6.38006	6.35815	1.79498	3.42679	6.85564	4.74283	2.15272	1.84337	5.75972	16.2566	2.35532	1.48107	2.13794	2.84375	6.85686	3.56046	2.94569	10.8843	9.19269	7.45315	18.2967	2.06028	16.414	4.85837	14.5386	20.6683	1.10389	2.07343	12.996	2.24293	6.31884	9.66003	14.7004	5.55333	18.6954	7.01179	1.64551	2.45284	15.8431	5.0124	0.57337	2.06149	14.0493	1.99977	1.19508	16.1281	15.2181	4.04619	0.96884	2.41447	1.52273	0.83466	1.84167	5.56538	3.21425	2.31327	16.2825	1.57506	4.41942	2.75163	12.8009	1.42669	6.82489	14.049	6.65132	16.2052	1.18298	7.34971	8.58912	3.35254	1.38591	2.9057	2.04019	14.6273	1.35595	16.015	9.52141	1.29667	19.0824	5.84679	2.77895	1.62118	18.5313	8.38592	12.0977	1.78995	1.46582	2.33269	7.88447	5.66279	1.51424	14.3117	2.79968	3.23486	18.151	8.80561	2.38544	16.7464	1.20836	17.2376	2.61195	5.86408	4.99157	2.49751	1.75802	5.69605	2.55561	4.06162	3.24898	0.9433	14.5034	0.90246	4.62606	3.08844	2.63492	4.87969	12.0536	1.80418	4.99569	15.6052	12.5547	11.0246	18.1117	5.79113	13.746	2.73876	1.20031	2.86422	3.88916	11.3382	11.1136	1.88505	0.98366	4.18352	5.49799	1.09282	2.12178	18.306	1.88025	2.56102	13.9781	19.1244	11.617	2.34155	1.5557	1.97398
chr3:12230383-12230683	1.86642	1.63171	2.18351	3.43875	3.94601	0.98044	2.58392	0	2.08724	0.47562	0.89764	1.40162	1.05601	1.1497	4.45258	1.90993	3.30821	0.33307	2.32112	0.91951	1.22956	0.93626	1.33902	2.72385	1.66461	4.26099	0.35695	0.80526	1.98798	1.60449	1.31812	1.83378	2.22936	0.62908	4.7649	0.64907	1.68696	1.04078	0.78691	1.40039	4.10045	1.68694	3.9258	1.88908	1.61544	0.31212	0.28444	0.81885	0.2451	5.99202	1.66223	1.52938	2.69131	1.2126	3.12367	1.28101	0.2389	2.02185	0.84986	0.4856	1.1187	1.74123	1.9421	1.01864	1.15905	1.4464	2.36721	0.52758	1.66645	3.66043	2.36586	2.1445	3.45989	2.3847	0.71646	1.22276	1.06227	1.94671	3.91678	1.25435	3.79105	1.49891	3.10458	1.81778	3.15582	1.96362	1.95533	0.65393	0.9005	4.90069	1.2259	0.64738	1.28334	3.5116	4.50089	1.79102	1.64406	2.21655	1.3471	2.49709	2.41806	0.9011	3.60081	0.79283	1.32187	2.75903	0.45517	1.31905	2.18635	0.36383	4.15412	5.43971	1.3079	2.09843	3.49632	1.56746	0.54001	1.6469	0.31085	1.42	0.34321	0.27469	1.13377	2.70913	0.32039	6.82691	2.46573	5.1052	1.06471	1.76394	0.74056	0.35832	1.48218	1.87307	2.17045	1.02727	0.6689	0.7372	0.51105	1.45937	1.77345	4.43666	1.93639	2.90829	1.01255	0.59139	1.6525	1.33209	1.25985	3.11293	1.39107	1.8729	1.12785	2.16789	2.41041	0	3.00887	0.75276	2.25927	1.26169	1.27149	4.84326	3.73284	5.15927	3.75468	1.73128	0.3261	0.80434	1.51461	1.2683	1.06819	5.48396	2.48799	1.33959	0.86793	0.77379	0.07938	0.98801	1.19214	0.8094	1.31965	3.3021	1.67659	2.27281	2.68945	1.65829	1.03562	0.99542	2.39087	0.75464	2.65929	2.19214	0.30263	0.40177	1.63776	0.78309	1.56188	0.31203	1.63612	3.20088	1.17385	1.55176	1.11923	1.32635	2.00263	0.03748	0.53178	1.07117	2.30618	1.73204	2.73728	0.10792	1.51243	1.09514	1.05793	0.67233	0.8296	2.62033	1.85957	1.16308	3.24405	0.65084	3.74909	0.89159	0.40792	1.27896
chr3:12239444-12239744	1.54725	0.70037	1.38221	0.66899	1.14427	0.69873	2.44342	0.98244	1.04259	1.23505	1.29216	1.94935	1.80315	0.7252	2.79034	3.27391	0.97473	0.25647	0.94801	3.27585	0.87621	1.77315	1.47275	1.36214	0.80851	3.84158	0.71389	2.37065	1.22732	4.71816	2.76694	2.62841	1.18646	1.30552	1.7804	2.47154	0.46207	1.07245	0.79757	1.26853	1.98497	1.20651	1.9657	1.22105	0.52986	1.16342	0.50069	0.60172	0.16932	1.32094	0.58932	1.21508	0.93902	1.18326	3.37978	1.4873	0.3464	0.55069	1.21447	1.31646	0.92788	1.46144	0.60656	1.26992	1.94088	1.60064	1.63749	3.16015	1.15821	1.13339	3.48232	2.82136	1.0574	1.14639	6.93072	1.91769	3.68865	1.07328	1.23666	0	1.95535	1.70805	1.19722	0.54178	1.22523	0.48418	2.31846	0.99893	0.61902	1.21521	1.35117	0.25841	3.28672	1.77892	1.42891	1.27035	1.0746	1.18175	1.65261	2.4325	1.40316	6.15503	0.23612	0.63543	1.58586	1.14867	1.51874	0.96631	0.83699	1.92713	0.7725	1.8779	1.15573	2.62125	1.7158	1.55318	0.98235	0.74453	0.13641	0.73106	1.73566	1.48279	1.5609	0.97128	1.14542	2.11088	0.64669	1.93466	1.34475	0.59726	0.97593	4.84407	1.47263	1.40223	0.87628	1.06309	1.66099	1.26006	1.56596	1.5426	1.37266	1.7833	1.45879	0	0.58151	0.96332	2.63254	1.78748	2.26635	1.16881	1.2478	0.87005	1.1063	0.43548	1.33047	0.37744	1.46003	1.98251	1.16404	1.65897	1.35305	1.57374	2.29752	1.22569	1.7784	2.56097	0.78264	4.03827	1.44108	0.75108	1.71246	1.41651	1.24811	0.26792	1.01282	0.57035	1.09906	2.53776	2.26813	0.34443	2.56094	0.64101	0.886	0.99772	1.21689	0.83047	0.6442	0.60968	0.99424	1.51318	1.46465	1.26856	3.45134	0.23129	0.94145	2.35506	1.23041	0.24282	1.37803	1.67533	3.05945	1.55176	0.70793	0.68666	1.0795	0.20469	1.50672	1.44569	0.87229	1.43723	2.7139	1.63163	2.98354	1.17729	0.85298	0.55074	0.09849	0.80048	3.09645	1.75856	1.64398	0.94125	1.95475	1.66794	0.27595	1.21946
chr3:12287466-12287766	6.36935	3.53146	4.54075	6.83079	0	2.15884	4.36917	0	4.87163	1.4928	0.444	3.03687	8.01889	7.8137	2.5101	3.22607	6.28591	4.63472	3.69682	2.89372	4.49692	2.10245	5.6302	2.03904	2.84771	9.62486	0.09893	4.4714	5.60678	3.30294	5.06303	4.95786	6.42464	4.63956	9.71824	2.88856	2.3966	2.40041	9.55171	4.03521	7.62356	7.52858	6.73495	2.63059	7.99172	3.76394	8.76561	0.23458	0	0.18525	3.57612	6.03112	5.35354	2.9932	6.30984	2.52664	3.24779	6.05273	5.63741	5.54204	7.60672	5.75792	7.11606	3.60539	2.92439	4.02013	6.01532	2.37949	6.49271	5.23316	5.20668	5.95279	4.20546	8.00713	1.9461	2.58454	3.78036	6.4471	8.31596	5.56194	2.93081	5.5839	4.42842	3.6943	4.378	4.0828	3.76161	1.93003	6.78276	2.66913	2.62313	1.89588	3.35392	5.63699	5.25955	2.99974	4.39829	3.19202	5.47633	5.39465	1.3691	4.47396	8.48544	3.88485	0.55467	5.26676	1.68053	3.79964	6.09737	3.45434	2.01182	7.89997	0.20017	3.3045	6.39167	3.97779	3.19406	3.47701	1.93889	11.3773	3.53842	4.15215	0.27377	3.92065	3.59318	7.11208	5.69244	12.6533	2.96316	3.00007	3.14342	2.47219	1.99732	3.23882	8.28144	1.9108	0.63835	4.16138	5.81062	5.10835	7.57627	7.05452	3.57375	5.58474	4.18601	1.56613	3.4525	4.69019	5.0129	2.38632	5.45928	3.91244	3.04304	2.09504	7.25368	3.74372	1.84224	3.96798	4.39613	7.32508	5.5257	3.69682	10.8917	4.18938	8.80183	5.28619	1.95008	5.34778	4.65621	6.79174	1.46035	3.94145	4.30993	4.59939	4.14503	0.21615	2.30312	5.62904	4.17121	2.62626	4.84485	5.05266	6.30651	2.43943	5.34252	3.18605	2.52898	5.34254	7.23067	4.41655	6.75458	1.33031	4.84073	4.20743	4.92398	8.42508	6.40051	1.63299	5.34429	3.86894	7.02414	4.26047	9.03388	3.73501	0.93658	8.44543	4.04949	3.25662	4.06396	4.99869	7.3889	7.69563	2.63929	4.22457	2.45191	2.70607	5.87005	6.72218	5.02528	2.85062	3.01482	4.38701	3.79611	4.34599	2.09159	4.04444
chr3:12329097-12329397	2.95597	3.11762	2.46243	3.28774	10.9528	1.71251	1.93312	0.25132	1.74932	2.16133	3.13692	2.44924	3.22719	1.45703	4.45857	2.02478	0.59618	3.05762	3.29444	0.23143	4.86598	1.97093	1.57418	1.1846	2.51135	0.94148	7.98441	4.28024	1.67953	4.59709	2.97073	1.64042	1.01476	6.06694	1.11336	1.83985	4.37648	3.49732	4.68996	1.69904	3.82404	3.82639	7.80621	0.6345	5.78313	0.89811	2.29717	6.51183	4.81582	10.1264	1.2289	4.23057	5.11749	1.49293	3.99277	2.79581	4.49124	3.9084	4.29514	1.28082	2.61906	5.79868	5.3256	4.4023	1.49218	2.33493	2.2768	1.75817	7.41211	3.67304	4.38846	2.64508	1.07156	2.03747	3.20179	1.29231	1.82169	2.2685	5.77391	5.68832	3.8472	4.20955	2.3481	1.8167	3.59895	1.20323	2.55265	0.91521	2.6149	4.74926	1.64276	1.14787	1.06771	1.25223	6.29827	2.04301	7.24984	3.67615	1.47679	2.16074	3.31841	2.57886	0.0346	2.05823	4.77699	2.87087	2.46629	2.69664	4.00775	0.36572	3.42087	3.3387	3.77001	2.85744	3.81988	1.49407	1.77998	3.232	4.30939	10.5864	0.66877	1.29272	7.01556	3.26676	1.28158	8.31818	6.25943	3.00834	2.39984	0.12777	2.42401	2.28559	1.8807	1.84726	2.67479	2.44098	1.64974	3.60571	1.94724	1.12877	1.8276	1.13583	2.13173	4.73598	1.66414	2.18093	2.35768	2.9712	2.61348	9.1527	3.08089	2.05711	1.45543	0.63025	4.29373	5.14607	5.12347	2.75605	5.78204	6.77728	4.58231	9.16283	7.62504	5.65182	8.47339	1.37888	0.38643	1.94645	2.74229	3.85246	1.44168	6.93482	0.86536	3.96458	3.62655	0.95725	2.72935	3.0651	1.81184	4.69455	1.38013	3.27916	2.84591	1.35139	5.07381	4.90584	2.97359	1.37972	1.51124	1.62247	1.80304	2.65655	1.49466	1.20674	0.51691	1.63781	3.14879	1.15099	3.44165	5.42079	3.11843	2.27811	1.55369	3.51325	7.01844	5.57266	1.18764	2.03465	1.42573	1.7239	0.56852	1.74139	0.92779	1.22955	2.34945	1.69275	0.71406	4.46308	4.18459	2.41375	5.15276	5.06728	3.7885	1.29283	11.3407	2.1554
chr3:12352323-12352623	1.99794	2.46232	2.81442	1.42614	9.29735	1.88355	1.53038	0.00754	2.5258	2.80306	3.44989	1.91825	3.03326	2.81457	2.07933	1.23502	11.1258	1.3706	6.69013	3.18458	2.00059	1.98749	4.64012	1.21689	1.26397	3.10465	7.00386	1.78687	2.63847	2.18589	2.24185	2.29155	7.10718	4.46421	3.86489	2.79553	6.27591	2.63288	6.65777	2.08782	5.09734	7.7901	2.34843	1.697	7.00938	4.73498	3.56469	5.22004	4.07483	10.4578	0.64132	2.7741	3.3715	4.30529	6.21188	1.1808	7.56848	6.50023	1.44441	1.312	1.18311	1.98586	3.31097	2.77306	1.82358	2.39994	1.49114	0.78066	10.2551	2.50196	2.42237	0.39663	7.42969	5.266	2.93322	4.73657	2.64944	2.08358	2.22798	3.19583	1.89625	2.30041	1.88778	2.46061	2.41537	1.22122	0.58741	0.46771	8.21765	7.55479	2.15099	1.17643	3.06348	1.23543	1.06902	2.0954	5.12785	5.72553	2.08398	1.34556	3.04184	3.00595	0	4.42932	2.90488	5.05131	1.72543	2.88817	1.64235	1.30181	6.08565	1.96782	10.7189	2.28551	1.67588	1.69475	2.1647	5.22189	3.25609	15.4949	2.54192	0.32201	3.37574	3.59766	2.84351	7.06646	3.30906	4.36367	1.74718	2.8496	2.47486	0.7673	1.66638	1.62436	5.47172	1.83452	1.1963	1.00279	0.36029	1.69936	2.53055	0.71281	1.91768	2.74639	2.15335	0.82549	1.9641	2.64218	2.64041	2.16425	2.30578	2.41843	2.67666	3.93829	5.08021	1.76292	3.22518	2.86364	3.53411	11.6685	1.65318	5.93761	5.56727	2.54772	1.93231	1.25311	3.46646	1.69786	2.46969	4.90506	1.63174	7.81447	1.45218	9.83712	1.38357	0.3542	2.53179	2.10052	1.45283	2.45161	4.24074	6.15201	7.13909	2.19343	6.20136	3.86339	1.58024	3.00836	5.19102	1.91866	2.95518	2.65273	0.42952	0.80206	2.13179	3.82361	2.67979	0.31418	8.99291	3.72012	0.38588	7.998	2.13039	2.62028	4.58199	0.86487	0.38364	3.70371	2.80024	1.59705	0.2581	2.12837	0.72997	2.86985	2.12568	1.89372	0.92051	4.44019	5.84997	1.03412	11.0218	2.56715	2.10504	1.13549	5.31896	2.23801
chr3:12370848-12371148	5.62695	4.3832	8.27071	4.29518	7.65494	3.91684	3.29292	0.97303	5.96479	3.29851	1.95539	2.01893	3.1261	3.52429	0.64646	2.40012	4.54043	4.41655	6.0713	5.00789	3.71061	6.25376	8.47686	3.55634	5.13812	1.56634	4.41434	7.55281	4.30349	3.9012	6.48239	8.37743	6.82944	10.0702	2.57496	4.74351	1.32816	1.49206	10.562	9.22446	5.01055	9.54468	11.8124	3.42369	2.6175	4.65958	8.94576	3.11932	3.27825	6.91707	1.85462	6.08219	10.3388	4.37991	5.66371	2.65042	2.74372	4.14155	5.69404	3.24771	11.0551	6.69539	6.43409	4.85158	3.64674	6.02573	9.26256	6.20043	8.59006	11.0229	3.98672	7.82551	5.77233	8.22562	6.5351	3.05106	8.0549	7.97302	6.78805	7.05946	1.52379	4.11623	5.13218	6.14454	4.57978	1.85342	5.09276	4.94128	7.91623	3.98354	2.61706	1.09347	1.52371	4.25298	11.2048	9.16678	4.26813	2.26101	6.61792	3.64623	3.81213	3.78477	0.4071	13.1755	5.25221	2.40345	3.3437	7.43113	8.31088	2.81504	2.02202	3.39193	3.08769	1.66872	9.09693	2.71428	2.03336	14.4544	1.47494	5.73783	2.42457	3.44855	6.03623	5.76942	7.25049	4.73095	6.32222	10.9492	3.63314	4.00077	3.76343	3.29208	4.4111	8.16592	8.35597	3.49444	3.03577	10.5186	6.29235	4.29321	4.84713	4.30314	8.44115	9.57731	7.19085	7.23751	3.06069	3.71933	8.10965	3.22016	4.16407	3.84347	0.04023	2.24865	3.60218	2.23242	1.0777	5.11208	3.84394	7.34274	7.91709	2.557	7.25076	9.18689	13.3946	4.482	2.23868	1.96212	2.70042	12.0747	2.51173	5.69833	1.19059	3.285	4.20753	0.30697	3.33389	1.88338	4.94973	0.99195	1.50247	4.55064	9.03073	5.31178	2.5761	9.71864	2.31403	1.73341	4.0801	8.76869	14.2432	4.08664	4.78054	7.63416	5.66019	6.23732	15.1524	2.12592	3.91253	4.4248	8.22972	4.42833	4.60261	7.36625	0.60196	9.40694	1.33832	2.44215	3.68229	9.69846	5.01986	5.33155	3.53399	6.28954	1.46603	8.29173	5.04574	3.51382	5.186	5.30574	3.49221	4.17487	2.28544	7.8566	8.05532	6.97796
chr3:12371710-12372010	1.05209	1.59019	1.61061	1.7116	1.24704	1.67668	3.32474	0	2.64063	1.06293	1.95841	1.36472	1.8416	1.16076	6.00771	2.71506	0	0.32641	1.76023	4.0229	0.91269	1.09117	2.09392	2.56565	1.78683	0.38948	2.15103	1.20146	2.09402	1.62262	2.01557	2.09106	2.69675	0.67431	0.33597	4.49256	3.04705	1.27902	0.76788	1.87212	2.19026	0.90682	0.92758	2.15822	1.36612	3.84206	2.2528	0.85635	1.62542	1.15511	1.32943	0.85929	1.10038	0.61067	4.52679	0.66801	1.23509	0.96712	1.1744	0.35195	2.80605	0.90883	2.22629	1.86112	1.9509	1.41045	1.25826	1.64201	3.63229	2.84241	3.57947	1.98223	2.33476	1.35656	2.30864	2.37374	1.53364	0.83433	0.86723	1.77218	2.07054	0.9009	1.50269	1.20074	1.91677	1.51546	2.00796	1.62111	0.67268	0.91141	3.05973	0.93706	1.26711	1.20953	1.00323	1.16238	1.7292	1.06691	0.9642	2.02223	2.17739	1.28573	1.28237	0.57632	1.12364	8.08939	0.99977	2.0368	1.62395	2.68888	3.652	0.96835	0.97368	2.09127	0.91619	2.96366	0.76083	1.12716	1.34219	0.85743	1.78658	0.7824	0.8392	2.91266	2.25112	2.42526	1.4821	2.22187	1.55166	1.62116	0.88264	0.374	1.15657	1.26982	0.69102	1.7146	1.06766	0.7484	0.07258	1.3156	1.59417	1.00103	1.14808	0.56371	1.23249	0.95561	3.55088	1.55736	1.1478	5.76487	2.35686	2.59826	0.87067	0	1.01483	1.08169	2.34815	1.25855	2.54561	2.37132	0.63762	2.70535	2.00329	1.50592	1.37995	1.50143	0.6522	0.52687	1.73076	0.83757	1.66248	7.29503	2.05534	1.9996	0	1.30236	1.62322	2.52883	1.65251	1.69975	1.85438	1.50585	1.03971	1.79409	1.1206	1.12558	0.69299	4.62282	2.66206	1.97499	1.38316	0.95289	2.12625	0.57008	2.0061	0.79128	1.50894	0.39216	1.81792	1.9066	1.32944	1.986	1.7257	1.00246	1.78235	0.48721	0.05698	1.68728	1.10494	0.64533	5.26979	2.85623	3.89994	0.77354	1.2511	1.72279	1.93193	1.01366	2.03858	0.87747	7.18895	0.43664	0.80925	1.7338	0.72033	1.11394
chr3:12437495-12437795	1.39001	0.7951	1.34418	1.36111	2.26985	1.258	0.4308	2.48466	3.44991	1.23236	5.44795	1.4626	2.36741	1.62506	2.78734	1.85324	5.36783	0.96425	3.13604	0.81847	8.05261	1.49938	2.52617	0.25295	0.95491	1.73446	3.16437	1.4883	1.96935	1.71971	1.46347	0.33953	2.24834	1.63342	1.33652	3.06561	3.26495	1.41433	1.68505	1.43734	3.04711	1.69578	5.29353	0.73906	0.99966	1.16858	4.09698	2.48011	9.0373	4.16104	1.4681	0.73415	2.66626	0.67964	1.92631	3.80498	0.51363	0.6383	1.05407	1.23849	0.69707	2.50712	1.75782	0.74781	0.82004	1.1582	0.92704	1.23192	4.46394	6.25416	0.62334	2.94732	1.29479	1.83139	0.85867	1.27495	1.67121	1.59496	0.86294	1.64005	1.94785	0.49788	1.25644	2.02525	1.67913	0.28334	1.48088	1.34105	1.84559	0.60451	0.71824	0.54401	1.66458	1.30934	5.2846	0.64666	1.09731	0.44825	1.80575	0.99582	8.02701	1.23062	2.58306	1.43949	1.95755	1.94354	0.69276	1.68472	1.12876	1.23132	1.46003	3.6823	2.54968	0.87211	2.87099	2.04341	0.70421	2.04575	2.47114	1.80366	0.38943	0.75266	1.82034	2.30144	1.17411	11.8356	11.1585	2.56623	1.37	0.18157	1.33329	1.81882	0.52671	0.9299	0.20438	0.97832	0.49363	1.3131	0.56851	1.27858	1.60277	1.38248	1.28413	10.2774	0.60841	5.04848	0.39668	0.88215	1.63347	1.82477	1.2417	2.91267	2.42524	2.65404	1.39234	1.9854	2.61143	0.06894	9.20771	1.9332	0.59651	0.94275	4.6202	4.3201	5.23571	1.4581	1.79629	0.74653	1.84213	0.18707	0.83289	5.70114	1.14474	1.9123	1.0256	2.11429	1.44099	2.2763	1.63612	1.02468	1.69492	2.21849	2.04061	1.85267	0.88455	0.99625	0.52025	1.45656	0.77135	1.39985	1.09415	0.53524	1.51148	0.01609	1.63264	2.88804	1.58223	0.66412	2.61888	1.87697	1.48936	4.80736	3.06327	1.46839	1.29809	1.67785	1.17372	0.90525	1.45817	1.27756	5.22045	1.04537	0.64151	0.95137	1.23398	1.42453	1.23681	5.63515	0.79905	1.12328	4.20753	2.92673	4.08523	1.74173	1.0298	1.49807
chr3:12444560-12444860	0.97329	2.00213	1.51561	1.23658	0.87402	0.57722	1.36499	0.36553	0.67263	0.20405	0.84015	0.4664	1.65822	1.58698	0.97728	0.98799	0	0.90762	1.62649	1.77647	2.36163	3.0202	1.84153	0.75884	0.61572	3.38485	0.80079	1.09744	1.326	1.6415	1.00007	1.39847	0.30856	1.40996	1.57685	1.14858	2.22707	1.28694	1.86171	0.83903	5.21797	1.22148	1.88281	1.91444	2.4065	0.8114	1.93122	0.70113	0.70306	0.64586	2.17876	1.93262	1.73155	0.57859	3.00311	0.51672	0.46107	1.97521	0.07932	1.11598	0.66958	1.90187	2.46531	1.21726	0.9831	1.9132	5.1125	0.35618	1.54514	1.7244	2.35655	2.09986	2.56127	2.13303	0.03304	1.46416	2.37151	2.61685	2.16665	0.29171	2.45464	0.98001	2.30949	1.10507	1.81278	1.47586	1.39465	0.14436	1.76673	1.65542	1.68026	0.50049	0.77265	2.69695	0.79823	0.99331	0.65271	2.65493	1.66278	0.45471	1.26156	0.85687	1.1612	1.67064	0.80532	2.25645	0.61401	1.73194	5.08236	1.47614	0	3.48873	1.11068	1.51975	1.23499	3.11624	0.8316	0.89198	1.09579	3.73132	1.46023	0.92278	0.90874	1.83519	2.22191	4.53824	1.98938	1.8445	1.39271	1.5366	0.13204	0.88685	1.19076	0.93359	0.29248	0.95688	0.67533	1.14098	0	1.35571	0.96827	1.58479	1.38223	1.1249	0.51391	1.18801	1.80735	1.62665	2.11704	0.42467	1.75853	0.48191	0.85774	0.50515	1.85275	0.56769	0.485	0.19564	3.55328	1.38909	0.85056	1.27688	5.85855	1.11658	1.92459	1.57693	1.36799	0.57642	1.50765	1.79148	1.02524	2.95298	0.78103	2.1298	0.62218	0.30879	1.95999	0	0.52806	0	0.91688	3.74755	0.35825	1.30858	1.19815	0.94559	0.33922	3.01505	1.89548	0.54334	2.95194	0.8713	2.53352	0.42236	1.88493	1.05915	3.17345	0.55364	0.21959	2.49177	3.74291	1.46482	0.32103	1.05684	0.91976	1.17911	0.64447	1.20022	1.77281	2.07774	1.69421	1.53476	0.83035	0.78788	0.43826	1.46387	0.67807	1.56367	1.52999	0.66792	2.33743	0.30689	2.71434	1.23124	0.13997	0.95764
chr3:12448876-12449176	1.40522	0.65992	2.89808	1.21563	6.60506	0.75949	2.41074	0	1.31152	1.07395	6.84086	1.57742	0.32612	4.6739	1.8513	2.0663	2.11487	4.53647	2.60427	2.44965	7.05183	5.35647	2.32256	0.80126	1.71041	0.5604	4.51327	1.66397	1.54905	1.85294	0.91032	2.42641	4.7222	2.254	2.15315	2.38742	2.38533	1.13219	1.48851	1.29251	1.96796	4.85248	8.51568	2.15291	2.02395	2.55188	5.18153	1.52172	4.87254	7.93714	2.04589	2.00438	2.56216	2.88889	1.83917	2.24255	4.03017	1.01035	0.89191	4.88741	4.85297	3.80583	2.25588	1.39781	2.58331	1.12573	0.96485	0.83021	5.13831	4.51309	1.3607	5.17969	2.68215	1.27401	0.86422	5.4816	1.44697	0.69787	2.6944	1.91231	1.04482	1.48152	1.20143	1.12872	1.61786	1.07058	3.49725	1.01482	4.92922	3.77274	2.10415	0.27745	0.38632	2.81328	10.7967	2.11191	3.08569	1.05703	0.55405	1.37599	4.02605	1.02746	5.59809	6.19374	2.31208	2.50176	0.83559	2.25275	1.38777	0.87735	1.21283	3.50271	8.82399	2.26173	3.68072	1.32237	1.28951	1.23985	2.6165	3.06846	1.87294	1.73331	2.33347	1.90924	0.32039	4.93501	8.50632	4.2208	0.83638	1.87787	0.82954	2.31118	2.05069	2.19043	4.548	1.64677	2.11925	1.61945	2.3125	2.56458	0.53959	3.33483	1.78609	12.6433	2.3791	2.32038	1.59522	0.83454	0.88415	5.94924	4.9793	1.84257	3.07177	3.18928	1.67017	3.46601	1.07455	1.8819	7.16989	2.81517	1.73164	1.23756	5.16101	5.91373	10.5976	1.30833	1.89301	1.95551	2.85052	4.59012	0.92253	2.13955	1.55694	3.02687	6.099	1.90541	0.61059	1.74305	1.37258	1.87368	1.92861	0.69189	5.93621	1.3998	2.66814	4.72952	0.99321	1.27642	5.69154	1.26213	0.60848	0.40505	0.67346	0.68395	2.79184	0.7161	0.52121	1.08543	1.61633	2.28045	0.6118	5.14021	5.54369	1.44602	1.58899	9.11864	0.63434	1.76879	0.60648	0.56239	5.91284	2.3508	0.78375	1.11239	1.01993	0.55908	2.00201	5.87807	0.79783	1.179	2.52376	4.10278	1.62672	1.24843	3.02341	1.46587
chr3:12454572-12454872	1.37194	0.86748	1.89828	0.90704	3.41346	1.99264	2.96313	0	1.29894	0.48059	0.58856	1.20668	1.12503	2.03994	1.48593	1.08006	1.48302	2.28886	1.7986	0.39517	1.27657	2.32069	3.26137	1.64179	1.57064	3.22173	2.54407	0.51309	1.7238	1.43687	0.89017	1.39531	3.12465	1.57513	2.60439	3.32324	1.32519	1.56405	5.61812	1.53822	1.0257	5.54553	1.55703	0.76612	1.59801	1.79106	3.10226	1.87752	1.63193	2.55675	0.32066	1.46533	2.91586	1.24112	1.14679	0.04322	0.53752	2.12767	1.03109	1.80628	2.99229	2.9297	1.50392	1.49561	1.47839	0.83626	0.08923	0.46733	4.7029	3.64819	1.24173	1.32021	4.54275	3.22854	2.25196	1.9447	1.57324	0.8182	1.25235	0.76261	1.24648	1.17988	1.35201	1.73823	2.282	0.20802	1.27376	1.26166	3.11917	2.18552	1.40727	0.26113	0.46288	0	0.68834	1.16872	2.84164	1.9202	1.69696	1.13851	2.00862	0.40022	1.30071	1.30146	2.48173	1.67561	0.97307	0.92185	1.02396	1.35108	1.42558	1.62433	3.76808	0.64722	1.82142	1.13792	0.73818	2.90647	0.4987	1.53137	0.39224	1.71176	1.28713	3.73053	1.42256	1.4186	2.81202	5.63247	0.72537	1.19532	0.60995	0.81967	1.06177	1.31197	1.65591	1.15858	0.60137	1.09009	0.7078	1.45444	1.16027	1.96894	0.9236	1.54095	0.88738	1.0871	0.96095	1.74698	1.27343	3.48142	2.06876	1.332	1.87414	0.16469	1.7933	0.8899	1.4827	0.7658	1.40668	2.17405	1.01681	1.24232	0.52597	2.67156	4.19282	0.78559	1.85063	1.22715	1.01096	2.86318	1.44959	3.32536	1.05924	2.43308	2.12469	0.67207	0.4091	1.00595	1.02872	1.78413	1.01585	0.53021	4.85778	1.51511	2.30767	0.27631	0.76489	1.35916	2.2056	2.12052	0.7228	1.86612	0.80058	1.19101	1.2775	4.82795	1.54942	0.55	0.88413	1.75545	0.27258	2.63638	1.45663	0.56136	2.4667	0.27099	0.43302	1.68934	0.6054	1.13214	2.91943	1.35886	0	0.75337	1.2495	1.45075	1.28988	2.00657	0.99729	1.17104	1.13929	1.31016	3.96648	1.22639	0.24995	0.48022
chr3:12471195-12471495	0.96282	1.95849	9.83306	1.48125	13.6008	1.90012	4.97055	0.97673	1.15636	3.19501	6.73093	1.31551	0.37616	7.56328	3.27088	1.10537	3.64759	7.13188	8.09881	1.48637	7.67719	1.83551	1.68199	0.5216	0.9778	13.6658	4.01595	1.29816	0.72159	2.98587	2.66869	6.45625	1.6495	1.38203	9.7181	1.51172	7.98112	2.28597	1.45013	0.72916	10.7513	1.64496	8.13747	1.04855	2.10926	0.41293	0.27945	3.65912	9.57024	7.10625	4.50484	2.46752	2.39663	0.55659	10.5694	2.46311	6.3188	0.64854	0.59049	5.71134	1.62273	2.25462	1.49198	0.8426	1.42321	0.99854	7.49693	0.19818	1.5777	11.485	2.99426	4.17438	1.43092	0.97483	1.23605	4.42232	2.70101	3.91427	3.43467	1.42289	2.25264	2.77285	1.61181	1.47379	1.48838	2.40118	1.84546	0.16457	2.8187	13.6446	3.26399	0.65282	1.53106	0.94341	10.047	1.14157	2.03758	3.22296	2.09929	1.53045	6.67448	1.41587	13.6587	1.96968	5.49143	9.78571	0.65272	1.14787	6.95555	0.57227	2.46814	1.36709	8.38265	2.42851	9.94552	2.70305	1.38435	0.82864	2.99667	7.84677	0.24123	0.95945	4.66551	1.91597	0.69365	14.8447	13.4093	4.27945	0.86287	0.88934	0	0.51733	1.36633	1.01551	0.41145	0.90523	5.82247	0.98943	1.46926	2.24419	3.75152	0.71384	2.87333	11.4373	1.13394	6.92676	1.61643	2.23784	4.47726	3.02527	0.46539	1.32766	0.852	0.578	1.48757	5.38543	1.61875	1.40863	13.5077	1.19183	1.35928	0.99562	11.8926	8.10646	9.89106	1.92722	0.9783	1.62354	0.79397	0.92269	0.76317	13.3624	0.49516	6.92597	8.52832	0.88096	1.21202	2.75785	1.75232	4.66822	1.55471	2.07486	1.42916	1.21923	1.91142	1.55809	0.96059	5.18586	0.42255	1.09234	6.38989	1.26077	1.42981	0.32582	0.98244	0.76462	4.57369	0.6617	2.2085	7.99075	6.21665	2.34491	7.11954	0.77837	3.06364	1.89984	0.56344	1.15365	1.15872	3.7539	9.48359	1.2686	1.20528	1.02531	1.3517	0.06676	0.4752	7.98623	0.87202	1.80552	13.3575	7.1639	11.8848	1.72859	2.72947	0.28701
chr3:12479892-12480192	13.6965	13.649	12.6782	12.9397	12.3977	14.1413	13.1031	11.3074	10.1159	13.0502	11.3246	9.93057	12.5958	10.0062	13.4104	13.4309	13.1178	12.508	15.0055	12.3086	12.5478	14.3831	10.8834	15.7408	15.4791	10.5799	13.5775	16.6417	15.2045	13.69	15.2503	13.2428	9.93068	14.2719	11.0784	10.3743	12.7997	13.0078	11.9164	16.1698	13.469	12.0233	16.3634	12.2767	13.7697	11.8396	10.1268	15.0799	12.9227	14.337	15.2671	15.083	10.364	12.5754	11.0178	11.2936	9.82662	13.969	15.8964	9.9686	8.99875	15.3517	14.2346	13.0405	11.4717	14.6941	15.5378	12.6613	15.1603	11.3151	14.2311	12.2663	12.0374	10.8378	15.4909	11.2841	13.9116	14.1182	14.4196	12.3271	14.1498	15.468	13.6277	10.436	12.2532	14.9724	12.7579	11.6517	10.5143	11.3554	12.0348	12.7364	13.1535	13.6204	11.682	14.8155	12.7975	11.183	11.9952	14.109	12.7191	13.4222	8.89298	11.5313	13.7078	13.5055	13.1639	12.4191	14.942	10.5967	11.8212	11.3203	14.8022	15.4609	11.1487	11.9523	10.9112	12.6935	9.41569	13.2835	13.0361	12.5209	15.6549	13.7828	12.6972	12.1652	12.831	10.5335	12.582	12.7	12.4301	14.5811	12.7208	12.8451	9.74225	13.8492	11.5454	15.2761	13.3871	14.0228	12.5508	12.8015	13.9815	14.7869	13.2192	10.6791	12.1459	14.8222	12.9676	13.6714	15.3955	15.0437	13.9734	10.3744	14.4484	12.5639	12.0062	12.2185	12.118	12.9552	15.7148	13.4259	11.4977	17.2291	16.1618	12.7937	10.6169	15.1266	13.4659	11.0763	9.74085	12.6088	10.1726	14.076	11.892	16.3587	16.3326	13.0705	12.5798	11.9603	13.2954	13.8706	14.1891	13.8055	14.4528	12.1432	12.9207	11.8437	9.55608	17.4678	14.3755	14.3203	16.4788	13.7502	13.9701	11.6282	14.1355	10.4433	15.9198	15.2297	14.4631	12.9295	12.363	13.8322	13.1683	11.5186	11.7694	15.0608	11.8658	14.1458	11.2982	15.061	14.0924	15.2973	13.3742	13.098	14.0464	11.2109	15.5621	13.7294	14.1217	11.0139	15.5202	14.8089	15.2062	13.4733
chr3:12484146-12484446	1.73339	3.49388	2.13816	4.26045	3.76327	6.27816	2.75564	6.04429	4.1603	1.52111	5.40204	6.31326	3.94348	4.57728	3.67455	2.44271	3.84599	3.23295	1.98168	4.87166	4.21986	2.26717	3.22853	1.69446	1.996	3.46657	2.16375	1.96696	3.83482	2.99525	2.3812	2.2003	4.15192	2.38838	3.49486	7.43181	2.1729	3.30176	2.62541	1.54563	2.78786	3.33337	1.72346	3.61609	3.04449	4.68831	4.98284	1.9303	3.88187	2.78548	3.17156	2.48367	6.24277	3.37904	2.59379	3.158	8.09244	3.29292	1.78447	4.06868	4.85933	2.72097	3.19673	3.33602	7.68615	2.52722	2.20578	3.39922	2.02598	1.46403	4.2654	3.07418	3.34754	2.89554	2.11167	5.45486	4.82185	2.49425	1.88895	2.93495	7.5658	1.99691	6.22315	6.36228	3.14537	2.73406	4.91858	6.08761	3.45967	3.6808	4.32485	3.24177	3.2246	2.60231	2.34233	2.1876	3.12605	3.57979	4.43555	3.36726	3.73835	2.84412	8.33531	1.68355	3.00528	2.52977	3.81029	6.52679	2.17107	8.29469	5.20182	4.02379	2.54628	3.30483	0.92706	8.43696	4.62321	3.99719	7.13839	4.35877	4.76707	3.33241	1.77312	1.95466	5.72608	4.1148	3.17385	3.95774	1.54018	5.47387	2.41353	3.74048	5.17668	3.17573	5.36357	3.25651	2.90135	2.02881	3.5823	4.32376	2.97361	4.99183	2.14499	2.17053	3.98536	3.20399	2.10885	2.54179	3.51638	4.07962	2.65736	6.39468	2.72575	6.68196	2.43119	4.85971	2.39802	3.95316	2.74485	5.17241	1.49459	3.18746	2.45628	0.92197	2.27763	3.28803	3.47103	2.09698	3.03517	3.35049	8.56276	1.93112	6.6532	1.84572	3.64481	1.0645	0.81998	3.4277	4.1296	2.3992	4.1814	4.79029	2.27908	4.61871	3.30643	3.26793	3.47695	6.18599	5.4751	2.04766	2.16729	3.23778	2.35085	2.71631	7.3951	2.68498	1.4518	5.85247	1.33614	0.55794	2.36506	2.97068	3.31394	2.41705	1.93878	2.60415	3.85558	3.69398	4.85538	1.47628	5.88063	4.29586	3.2952	3.28783	2.36203	3.13098	3.65999	3.02356	2.23838	3.15845	2.25152	3.76345	0.65892	1.76771	2.49266	3.00975
chr3:12495816-12496116	2.46699	2.33277	5.45265	2.17338	6.66899	1.36019	2.12632	2.41327	3.57375	5.2409	10.7355	1.34421	3.48316	5.09674	5.66965	1.82713	7.75093	9.16016	5.91177	1.30584	7.81196	3.89996	5.08783	0.81226	1.89898	8.69924	12.7877	1.26587	1.17732	2.09621	3.48371	2.96854	7.30484	0.9922	11.0703	2.10551	8.23504	5.99508	6.83392	1.23058	11.6823	7.19733	14.8212	3.93271	4.16325	3.80304	5.22149	11.3523	11.7745	13.5989	5.01161	5.08981	7.6054	3.474	7.5222	2.84296	5.64511	1.11162	1.6093	7.51698	6.67952	12.4283	2.28952	2.76035	0.37203	1.95378	2.37641	0.92907	9.11304	13.3728	1.37563	12.0258	3.65787	5.00683	1.61346	3.73565	3.00884	2.95032	11.9538	7.55952	1.37053	3.30586	2.73516	1.22332	3.11461	1.15486	1.17134	0.79251	6.05263	11.0283	3.49748	1.20499	1.04755	0.19037	14.1745	1.404	8.84046	4.9147	3.07516	0.97474	13.3164	1.45133	12.3154	8.08002	9.53547	5.92015	1.06118	2.55583	2.43793	1.12558	5.88097	5.41504	9.09271	2.44793	10.5382	3.31793	1.2973	4.03832	1.41111	7.86818	1.09482	0.62228	9.16188	4.24688	1.49464	11.1697	13.6943	11.4042	1.86703	1.45422	0.72908	2.52066	1.81779	2.1491	4.82046	2.46001	2.99396	2.66062	1.9931	0.60369	2.92614	1.06737	1.96865	16.2981	1.61878	9.53299	3.58501	2.47418	4.61202	10.6696	0.97955	2.31475	4.13353	4.70875	1.2328	8.65956	4.04932	1.32292	11.5363	4.01658	3.57908	3.73626	13.2166	13.2449	14.3979	1.93836	4.14801	0.92821	2.01391	7.69859	0.95993	10.6842	1.38466	5.77401	9.32971	8.61884	1.25933	3.35906	1.41865	4.8038	3.21364	2.73064	10.2771	2.23986	3.15472	7.83715	2.51391	0.69153	3.65506	1.2942	2.97305	1.81937	1.57898	2.21436	2.23228	3.93974	2.44289	0.98586	6.66329	11.3512	2.24472	9.17204	7.12366	1.96382	8.46086	12.307	0.80654	2.74681	1.44949	3.25486	10.3343	1.08471	1.96997	0.79198	4.45251	0.9024	0.48414	6.13531	1.87782	1.42179	10.8982	9.6746	6.50577	0.89159	6.41202	2.58522
chr3:12522769-12523069	7.78885	0.48749	0.39584	10.732	2.61218	2.17906	2.03115	0	1.87211	0.62558	1.56647	2.18195	0.91625	0.52621	3.48232	2.12066	2.00719	0.65949	1.33304	2.85692	1.59618	3.66223	1.5439	2.01727	1.39531	7.6187	1.74729	7.03092	1.73236	2.5509	2.08055	1.36745	1.9338	8.72478	3.7153	1.61595	1.13773	1.03646	1.84892	8.5733	2.90556	6.28875	3.94991	11.4709	0.73532	1.49892	0.99638	1.76503	0.16287	2.23308	1.51837	1.08462	2.09339	1.16208	4.22752	1.30851	2.41285	1.58836	0.79849	1.98248	2.01796	1.42574	8.18214	2.64064	5.98252	2.06337	1.51662	1.85056	2.56672	7.61096	10.4089	2.23906	2.1344	3.44573	0.87947	1.79614	2.86486	1.92241	2.26221	1.90583	10.8302	0.62386	2.61266	1.68233	5.52489	1.52786	15.1683	2.08594	3.53961	2.30953	3.92633	16.4266	1.69128	5.79598	4.78872	0.91326	1.55041	1.17311	4.68024	1.85893	1.98929	4.76462	2.19631	2.71433	1.16843	3.01271	1.9328	9.95759	0.54046	0.12696	9.64029	2.00101	1.1358	7.13754	2.36546	5.69314	15.5382	0.81825	0.44726	0.78889	13.8993	5.26083	1.28141	1.01407	11.8457	2.84961	0.9614	2.08482	10.3171	1.56181	7.43934	1.63708	2.42189	1.71071	2.04435	11.192	0.90527	12.3568	0.96077	3.11226	1.51532	7.00431	2.6556	1.26689	1.40144	2.19581	3.86926	2.0067	2.64177	3.3467	1.7436	1.42057	1.15802	0.57483	1.3517	0.9436	7.6647	8.95995	2.10965	2.08364	1.49564	7.17194	2.66338	1.96389	8.67381	4.03231	1.0745	3.59887	3.09501	2.2227	6.414	2.23583	5.03328	0.42219	2.28701	0.88096	5.18148	1.18616	4.61498	1.77552	3.65453	0.76986	2.30875	4.67163	0.96039	2.04009	11.0057	1.94597	2.37374	5.10163	1.76066	6.14022	0.76002	1.4521	2.53828	4.11877	1.30436	14.8059	0.44998	2.28582	2.2011	3.30064	2.22522	1.61154	2.27503	2.01227	15.6942	0.99743	6.22304	3.43202	3.00311	2.37635	1.90586	6.08893	0.52281	12.9537	4.2069	2.00942	1.20161	14.1409	3.2257	1.11632	0.7353	5.27373	0.39992	1.61287
chr3:12536485-12536785	3.84462	2.88026	4.27205	2.3812	9.30043	4.34274	0.84475	0.95674	7.58273	3.58556	3.98438	4.46795	8.50662	2.48735	10.1307	1.26562	2.53835	2.63294	4.17629	2.50413	4.6822	8.38015	11.7477	1.60171	2.40504	7.431	3.58276	2.19688	6.36399	0.87436	2.45636	4.19856	9.42435	7.17891	2.8322	1.77702	4.9727	2.43136	8.93037	3.60207	6.10344	12.0343	6.07094	5.83336	9.92468	10.1225	9.61818	4.42894	10.1388	11.8276	4.36955	4.35148	12.7595	10.4796	5.61691	2.78402	5.34171	6.56835	2.30732	4.21562	6.85581	8.04748	7.1521	2.39538	4.09547	2.56401	3.63394	4.66519	7.92553	5.45687	10.1387	3.29295	13.2377	10.2516	3.1544	8.02501	1.74463	2.62579	4.94097	4.84287	9.52112	6.23377	4.09953	6.35489	7.60305	5.44973	7.19569	4.22322	11.9	6.71971	2.54421	3.94653	4.97952	1.46629	4.59905	2.41749	4.49719	3.83915	2.79556	3.77628	4.2699	5.42034	1.67829	3.32558	5.61495	5.14046	5.91039	8.58105	4.26362	2.3495	1.50251	9.48476	5.71191	4.31831	2.90605	4.19614	5.49659	14.297	6.38287	18.0736	4.88545	7.40923	4.90917	7.48768	5.09812	12.1892	9.42957	9.98489	1.92001	3.55064	2.7455	3.2179	4.90517	2.05906	10.4543	2.36183	1.97614	5.88209	1.3499	2.62523	3.16944	2.97323	2.04597	8.46691	2.1465	2.97745	3.67525	3.17415	2.46455	8.24653	2.09728	2.9219	4.39758	3.2542	8.28592	5.51738	3.5158	9.92475	5.05535	15.1909	4.09153	5.33837	3.66631	6.3465	10.2117	3.04123	5.62215	4.60176	2.5338	9.78983	6.88469	9.55582	2.22464	7.50856	3.46603	3.24228	2.98417	3.05281	6.22991	4.17963	7.62364	9.60583	9.53065	3.88039	6.97524	12.1374	2.53287	2.71917	12.4703	3.92032	2.40278	6.59203	4.54194	3.47742	2.64621	6.72794	2.21876	5.18997	1.73332	4.35098	5.04005	3.01209	4.81234	1.90118	2.19767	2.08434	4.30642	6.45475	2.8686	4.35372	7.54456	3.57426	3.93228	3.32732	1.35492	6.95739	4.35564	5.37021	7.84329	5.18703	7.33918	4.07119	5.93444	4.02833	14.5948	4.6433
chr3:12541676-12541976	3.62009	5.889	3.80857	9.96294	4.36251	4.51299	4.05823	2.14195	3.47353	6.63283	8.71028	4.04579	3.29732	2.96904	3.73423	2.76003	2.86012	2.78616	3.44346	3.99242	7.76215	13.4464	4.97508	4.73165	3.97447	5.48628	12.7868	9.40692	6.01031	4.33512	4.06027	4.2272	8.60405	7.99042	10.5019	5.70911	3.57538	1.96269	10.959	6.11813	3.12728	9.77511	12.4714	3.64233	4.42611	3.09167	11.0118	11.0758	15.5121	8.08625	13.837	5.54774	9.15146	9.60069	5.67316	0.78	7.3527	7.25219	3.50416	6.36116	3.30665	10.44	4.50766	5.64396	5.07657	4.23771	3.32377	5.09715	4.28196	8.2877	4.90825	8.59461	4.29038	7.50769	2.91403	7.9229	3.30564	4.50753	10.9892	6.19622	3.91442	3.96606	7.37511	9.29687	5.41159	5.0625	11.6435	7.02932	7.42496	7.48285	5.25443	2.74234	5.08811	9.18338	13.327	4.3178	10.4772	6.60566	3.81834	3.95064	14.3213	4.50242	15.3518	5.88708	9.2847	5.1434	5.95406	11.0506	2.97993	6.48512	0	5.0875	7.30783	5.74816	6.12597	2.09888	3.65989	5.67177	2.29447	7.76399	13.2286	3.16089	1.77447	5.91769	9.70269	4.59652	7.58227	9.21419	3.29884	3.79257	3.98766	4.46622	4.9852	6.5178	5.20627	3.85224	3.16922	9.72458	3.05798	4.64807	3.61258	7.57933	2.73637	13.9193	5.32662	13.8329	8.41353	3.57879	2.53051	6.78146	1.41445	4.24523	8.42625	3.78628	6.69456	4.55536	1.66999	3.81938	14.1891	10.3238	5.5064	2.2292	3.01646	7.11905	12.6571	5.30141	10.3285	5.5691	2.94563	7.89764	4.08157	1.77728	8.56305	6.43274	10.757	1.63113	2.20423	5.4841	3.16961	3.14118	10.237	5.65974	7.13449	6.84253	8.36224	11.2379	3.62815	5.27935	9.86665	3.3019	1.64813	4.05715	4.56005	4.67812	5.81578	3.71673	1.90824	4.85811	1.35353	7.4186	3.45567	1.79557	16.5726	5.96192	7.84901	12.5084	2.50874	5.48973	6.30638	2.57278	3.29632	5.94989	4.91431	4.3859	1.60695	3.21289	5.8975	2.80167	5.71688	4.6499	5.87101	13.4231	0.57037	2.97702	7.53474	7.82785
chr3:12545286-12545586	1.1421	1.83974	2.25379	1.07994	1.26215	2.76095	4.67169	1.89689	2.25509	3.4078	1.00301	1.06197	1.47736	0.38692	2.33913	0.80972	0	1.5055	1.22957	2.93754	0.80018	0.73	1.06361	0.54298	1.81402	4.51876	0.47093	0.98037	0.91741	6.38409	2.06691	3.65205	1.39958	0.75455	1.59893	2.745	1.88404	3.3859	1.44353	0.9783	1.81951	0.50215	1.36324	1.76712	1.66109	0.64933	0.81407	1.06786	0.1224	0.9642	1.1622	2.7093	0.88643	1.32143	4.12204	0.78589	0.81108	2.09815	1.3449	0.67292	1.95161	1.95138	2.22658	1.48797	1.45803	1.14738	3.79387	1.2807	2.25009	0.65728	1.87059	4.01555	1.68302	0.94158	0.8801	1.18351	3.47668	2.00764	3.58468	0.97358	3.67016	0.98728	1.12034	0.82314	1.77553	2.14484	0.88485	1.20564	1.00046	2.84275	3.61354	3.95835	1.83194	1.69271	2.90703	0.37936	0.82057	3.05246	2.46621	2.55685	0.41844	0.99133	2.1125	0.88798	0.8038	3.89071	1.03148	1.49873	3.4272	1.50851	7.43963	3.73075	1.01572	2.5124	1.38977	5.78936	4.72813	1.29817	0	0.80674	0.16935	0.41398	1.84041	1.35438	1.51201	2.25468	0.84056	0.50729	1.72448	1.93581	2.43442	0.21403	0.49939	0.82312	1.46721	3.66487	0.49846	0.71372	0.90142	3.0789	3.16744	1.7328	1.85989	1.3505	1.55699	0.78226	0.80592	2.2877	3.29579	2.29866	1.22535	2.14561	0	0.15677	2.95611	0.81012	3.54346	0.49935	1.80054	1.25384	1.12607	3.70422	1.56295	2.69531	1.47763	2.52782	1.71307	1.10434	1.84109	1.76151	1.90294	4.98854	0.7061	0.6713	0.56187	0.58852	2.04853	1.6952	1.02211	1.18483	0.76178	1.61524	0.64853	1.55373	1.9671	0.62119	1.83482	2.05706	1.76324	1.90357	7.79439	0.82568	1.74206	0.58527	1.15359	1.49343	6.09692	4.73352	0.81896	1.33204	4.40304	2.24763	0.17135	0.85442	1.18136	1.11324	6.01847	1.61257	0.87388	3.08858	1.37604	1.36811	2.04765	2.17713	0.59612	0.28967	1.45114	1.8356	3.77534	1.74364	4.24194	0.81396	3.86502	1.4803	0.96781	1.08899
chr3:12554160-12554460	1.9845	1.43054	1.93894	1.41709	2.18309	1.52715	1.65513	3.11389	2.6272	2.40412	1.12565	1.42505	2.23138	1.73608	2.74079	3.83597	0.86973	2.08671	1.63953	1.61501	2.57706	1.00836	2.51776	1.61712	1.42447	2.52635	1.61108	1.7466	2.06693	1.65686	1.24209	1.10786	1.32158	1.25782	4.95513	2.24934	0.45924	1.09378	4.09602	1.95374	3.01835	3.01732	1.7539	2.97206	0.57859	2.41796	4.06243	2.26498	1.56335	2.38751	1.0136	0.72636	5.31106	3.45505	2.8055	3.57736	1.49166	0.85334	1.26911	4.32618	1.95833	1.45182	1.39323	1.84944	1.097	2.58792	1.94498	1.10945	3.34436	3.03994	1.05288	2.94189	2.25513	3.79792	1.45265	3.49135	1.96909	1.92433	0.57099	2.98746	1.29527	0.75711	2.36118	0.67558	1.54878	2.48432	0.9641	1.31124	2.10607	7.93155	2.03831	0.08804	1.76447	1.45658	0.68697	2.47339	2.37981	1.78787	2.47067	1.42792	1.8352	0.93335	1.88127	0.35175	1.81255	1.84192	1.67411	1.56285	0.87192	0.70998	1.47457	2.3279	1.91937	1.14161	0.77874	0.58736	1.03203	2.6721	1.35453	0.32543	0.56991	1.63167	1.09177	2.81841	1.78889	2.36608	2.25851	4.55661	0.55128	0.83574	1.62464	0.3266	0.98203	1.62258	1.08862	1.15464	2.36204	1.09104	1.23735	1.22197	1.39639	0.61521	2.13889	1.54164	2.03558	1.35902	2.02499	1.50467	1.82407	6.76329	2.96646	1.24001	0.04741	1.02798	0.29865	4.00538	1.26015	1.3118	0.59848	0.30186	1.27158	3.24777	2.60769	1.24718	1.91716	2.34958	2.54282	1.93776	1.08158	2.27952	1.23914	1.82624	0.83715	3.73245	3.15615	0.39416	0.86234	2.72935	1.06069	3.48992	1.35588	0.72644	1.83383	1.16977	1.45422	2.54973	2.04142	0.99028	3.12667	1.05125	2.12552	2.2572	1.34647	1.91551	1.71937	1.98758	1.83066	0.34382	0.60297	0.43986	1.32802	3.14801	2.22245	0.54635	0.63591	6.2322	1.5375	0.87809	1.6218	1.86278	3.75329	1.03396	1.906	2.35429	2.77614	0.98476	1.18286	1.43285	1.53677	1.52612	2.58561	3.42076	0.61492	2.94622	1.58133	3.09976
chr3:12556948-12557248	1.51028	1.57799	3.77773	1.5129	2.70481	4.12083	4.85905	2.68679	0.58978	0.15896	3.13799	3.04813	1.41653	2.34539	1.27743	2.6592	0.89732	1.01421	2.13023	5.17601	2.04729	0.62353	0.81636	2.02908	3.93329	2.06555	1.39299	1.65851	2.93133	2.92171	3.35386	2.63135	0.60729	1.71848	1.12614	7.77337	3.68168	0.94362	1.1666	0.30599	0.88427	0.78007	1.91162	2.16293	3.57845	1.76709	1.49629	1.02336	1.30882	1.1298	2.53755	2.09453	1.03977	0.88659	1.11138	0.93433	3.23228	1.91488	4.83296	2.73424	0.39224	2.14258	2.85644	2.65429	8.7384	2.82271	2.1496	2.70394	1.78127	1.21415	2.38813	4.75269	0.61884	0.8638	4.43124	3.7532	1.91021	2.10861	3.26822	1.74445	3.17263	2.21182	7.10253	4.73832	1.34727	2.09653	5.52668	2.88524	0.74676	1.24609	2.54617	4.4487	1.9355	1.48424	1.41665	3.39481	1.07209	1.98102	1.78404	5.59899	1.5961	0.97706	6.51442	0.94147	1.80755	3.22594	2.63694	3.96339	3.38709	5.6545	2.97718	0.74454	1.8496	2.3534	0.93449	9.60379	2.34226	0.47946	0.67041	3.06377	4.91154	4.31234	1.43183	0.04269	2.51992	2.93901	2.47632	0.88516	0.75025	6.36592	1.50039	5.38645	3.71993	5.8234	1.21124	0.80739	1.48676	1.77229	3.98895	7.6429	2.57953	5.7359	1.52793	2.28843	3.42928	1.85089	2.12855	2.64969	1.35493	0.48254	1.90823	3.86151	2.66674	2.15252	0.77982	1.51437	1.54365	1.87175	0.7972	4.2852	1.7563	1.96819	1.76698	0.62282	1.75996	5.94678	1.23958	4.10084	3.73009	2.55825	4.07837	1.17895	6.07306	1.06038	1.89736	0.59942	2.88606	2.22405	1.80311	0.72644	2.80191	1.99572	0.64178	3.67945	2.39663	0.94252	0.80801	6.13342	1.83901	1.70206	3.16901	0.9947	5.69285	3.49517	9.64045	1.08994	2.17657	7.51646	4.46672	1.68047	4.60196	0.94144	1.1266	3.79969	3.08216	2.32466	1.79504	3.45718	2.4227	1.11135	2.6558	8.96773	5.20193	2.12323	1.13056	3.12042	7.71383	0.62808	1.18135	1.73858	1.4384	1.7413	1.50437	1.36325	0.48642	1.74267
chr3:12562922-12563222	4.20168	1.54945	8.27645	5.79184	4.66066	3.50058	2.81761	2.80703	9.77915	7.61962	6.29084	3.52676	4.145	7.22339	4.68179	3.25251	5.81043	9.95447	6.38579	3.23731	8.04935	8.75466	9.09625	5.5703	2.23798	10.9487	6.32404	4.07976	3.39775	4.45759	2.99739	1.50941	12.7866	5.52569	12.3641	5.01987	9.09553	2.51269	8.75512	4.24801	10.4104	10.9186	11.9715	3.46747	9.97425	10.1282	12.4727	5.51539	9.55465	7.51324	9.63349	9.98418	10.9598	8.7799	13.7186	11.3038	9.28796	4.67653	4.48729	6.44641	8.06689	10.251	3.84662	2.87448	3.61322	4.27816	3.0584	4.97537	11.5948	15.3972	7.53921	9.14577	6.87233	12.1874	5.59638	6.87987	4.24564	2.76124	11.9981	8.80825	2.95181	8.77559	2.98012	7.58108	7.46333	3.55995	3.23076	5.53971	8.8057	12.2076	1.74755	2.04554	3.68047	4.66715	12.4007	2.33814	8.22788	12.5414	3.45972	3.25435	7.78179	6.28939	12.1471	9.6302	5.82991	9.90522	2.81912	6.31254	0.90181	5.26446	10.2407	10.9004	5.21301	5.87562	11.0709	2.83816	3.63616	10.2682	2.47133	14.3706	4.55021	4.50521	7.16633	7.78248	4.89258	14.3739	10.8208	13.2543	3.35109	1.76596	3.38847	2.62395	6.08274	2.16543	9.74368	5.04141	4.56099	5.44281	3.43168	1.72914	6.00624	3.9686	3.26978	12.587	2.24673	10.9241	5.09252	3.70472	2.77616	11.1822	3.94839	3.42116	5.35319	5.55955	6.91421	5.35698	6.8898	4.52401	11.1814	9.96781	10.0371	8.08783	13.204	11.7176	13.5856	3.94438	9.25146	5.33504	4.79972	11.6164	2.50582	8.61619	2.89687	10.1155	6.12646	4.1414	3.70744	4.13805	3.05651	3.08592	6.45249	5.85477	11.0809	4.41861	8.61445	11.6504	3.62779	2.70195	11.6579	4.26137	2.49816	3.91628	3.63776	2.93265	3.62563	9.82811	1.63322	5.50159	1.65232	8.66394	2.0756	3.8832	6.78758	3.51609	6.45782	8.35133	4.00329	4.75295	6.10463	2.70986	11.2316	2.51996	2.07994	4.29032	2.02684	4.76537	6.64908	13.361	4.93483	6.32159	10.3338	9.45474	7.25388	3.63414	6.42654	9.13116
chr3:12578780-12579080	3.80094	2.90687	6.90619	1.55509	3.98118	0.8023	2.05724	2.05084	4.46171	5.80117	5.92858	2.6083	3.38201	5.71533	10.023	3.324	2.98112	7.88534	5.37171	2.44573	4.5373	5.04179	6.34977	3.18617	2.52193	9.56113	6.89191	1.1972	2.94313	3.76357	2.43722	4.39174	8.97241	4.32583	8.67855	3.24109	4.75805	3.3181	8.88444	1.5612	7.41256	8.50588	7.92181	3.37904	7.96093	6.00277	11.6301	10.3462	5.33825	5.66737	4.52218	10.1852	8.00468	9.25099	4.87744	4.63753	3.27407	6.36935	1.937	5.04086	5.51131	4.01318	3.01653	2.61657	2.00189	4.07129	2.70825	5.17478	10.1231	11.5778	3.37375	4.61123	7.15383	7.25028	4.67829	4.00263	1.53159	2.88706	10.3193	8.15982	3.36756	5.14595	3.07954	2.18327	2.1386	2.94516	3.58176	4.46202	7.79501	9.83473	3.09682	1.50691	3.91795	6.0931	4.64181	3.27228	9.71748	7.4802	1.36982	2.74293	7.98003	5.08859	3.58656	4.77115	11.4892	3.7742	2.22112	3.5733	2.8762	1.40034	6.01467	9.24853	4.82944	2.72008	6.22279	0.98131	2.45002	6.58305	3.22702	14.7326	2.11335	2.43872	10.2803	8.74328	1.19988	3.97322	7.72658	11.6384	2.44732	1.69463	3.61954	5.98285	1.97903	2.43323	5.81336	2.24701	5.15105	4.94003	3.58996	4.41367	4.70442	2.25679	3.04777	8.34703	2.44609	6.79922	1.43124	4.79417	2.75482	11.902	4.92843	1.79569	3.19533	3.08925	4.21079	2.2984	2.9062	4.37947	7.79521	8.55373	9.07131	7.18892	8.64722	7.67553	10.4496	2.36633	6.94695	5.83214	3.13875	7.35348	0.91328	10.2414	3.08204	9.92577	8.44745	4.72446	1.83973	2.10815	2.82856	6.64519	4.42768	3.73441	11.0946	1.27321	7.29929	9.60082	2.46754	3.14516	9.12207	3.08268	3.15991	1.93844	1.14393	2.14916	2.03285	8.97643	4.60859	2.64149	4.69039	10.2058	3.10472	4.96258	4.75545	2.00407	8.70175	12.2297	2.90261	4.40929	3.36659	2.88942	4.3501	2.75503	3.90677	2.84424	7.13791	2.85308	2.48868	4.87645	3.73496	3.52906	7.0217	8.41523	7.4364	3.02959	4.40114	5.2687
chr3:12601101-12601401	2.92731	2.71334	6.81042	4.44372	4.20993	2.38107	2.47048	6.74773	5.03169	3.44159	4.43895	4.64536	4.82042	5.33691	4.33129	3.56607	3.5415	5.72387	5.94725	4.55263	8.19115	2.86139	4.82959	2.78158	1.23566	5.88427	4.98714	2.29226	3.21695	5.02572	2.59238	4.17597	5.75114	2.6329	6.25347	2.5373	7.24497	4.97212	7.03332	3.21429	8.05128	8.12512	4.25601	4.20216	7.72892	4.0755	7.37035	6.35586	7.98835	5.82495	3.26034	4.21276	8.24645	7.90523	11.0454	6.71789	12.1919	4.51185	5.73681	5.85613	3.67574	2.39794	3.21971	1.88013	5.29229	2.96991	4.72235	8.69917	8.95632	12.7499	2.39598	3.31348	2.87032	5.8726	4.4627	9.65991	2.70724	2.85734	6.86793	1.40509	4.88071	3.05269	2.70874	9.97159	2.45248	3.45906	6.48267	7.76153	8.57	6.77978	4.07618	4.74568	2.99455	4.3432	4.99942	2.988	2.9211	8.70498	2.38328	4.06546	5.34967	2.74848	5.21293	5.63563	7.38923	10.3608	10.2357	4.0984	6.96928	6.47188	10.8818	8.38154	5.35313	4.62086	6.40673	4.23305	4.66551	5.70678	4.03431	11.109	7.69025	1.62092	4.84553	5.67842	5.11906	14.1982	15.1331	6.99828	2.38172	2.95032	2.11116	8.53691	5.35249	3.75427	8.11943	2.89491	6.38082	4.28251	3.66521	4.74954	3.69309	2.64712	3.19954	8.73277	2.45034	4.41515	2.75482	4.5295	4.17879	8.52496	4.48511	5.06436	5.66367	7.30271	3.31376	7.45927	8.92954	3.30543	12.4868	12.8061	4.55667	9.93325	8.7965	7.04864	7.40361	2.24286	7.78803	2.75185	4.31373	11.5186	2.40667	11.0254	4.60998	6.41445	7.37488	5.12953	1.79232	8.51526	3.50842	4.15178	8.7572	5.47596	8.39393	6.27487	4.76533	9.53014	4.1114	4.28706	6.86479	4.14662	2.62849	3.54619	2.99718	2.31693	5.33616	5.85962	1.232	6.12193	1.68652	7.57942	7.28219	3.51748	5.49874	3.08695	8.83639	2.81948	4.71496	3.23679	3.81069	1.99194	5.1598	4.5601	5.15962	3.49071	7.30339	4.41745	3.17482	3.93157	2.67199	4.93493	10.6726	9.07599	5.53299	1.54361	3.64786	4.4617
chr3:12656256-12656556	2.23648	0.81023	1.99704	5.3522	1.63015	1.08953	1.87279	5.37037	4.15381	1.05247	1.65448	0.57523	1.7583	2.37237	6.73818	1.39831	2.84479	3.65715	2.16194	1.9818	2.73486	0.99862	2.53514	2.1571	2.02249	1.74286	2.53738	2.52163	1.55074	1.78443	3.65731	1.72722	2.09988	2.89765	3.4014	2.01914	0.69492	1.89874	2.72753	2.3393	2.21999	2.7955	2.82241	3.71052	2.00833	1.76009	4.5694	1.53742	3.89393	5.33709	2.03489	1.39951	1.99084	4.27995	4.8182	2.14155	3.76978	2.40415	1.43388	1.20954	2.24218	1.97063	2.23853	2.64517	2.24958	1.6683	1.13442	1.92066	3.63251	3.45521	1.54774	2.66756	4.04972	3.30385	1.56907	1.87821	2.79069	1.04149	1.94555	0.9756	1.10263	0.6384	1.13753	1.25879	1.7562	0.90301	2.70537	1.7959	1.545	2.43663	4.16341	1.19003	1.69485	4.02888	3.92507	1.00375	1.64595	1.37069	0.34524	2.8266	3.31779	1.13578	1.4737	1.27931	1.73739	1.32799	0.9357	2.57977	1.27667	0.64138	0.30514	3.41219	2.88752	2.09413	1.10164	3.19688	1.77186	4.68628	1.78905	3.97728	2.35246	1.46066	1.88197	1.94738	2.60006	5.27153	4.849	2.2673	1.75944	1.23284	1.67485	2.84682	1.57648	0.62215	4.30775	1.84457	1.73978	1.40403	0.91047	2.2892	2.73034	5.28084	2.1392	2.65277	1.43303	2.12403	2.98014	2.62135	0.92707	5.47978	0.89419	1.78093	2.75857	2.8409	2.26039	2.32141	1.07896	0.37577	3.83327	4.37961	1.68494	1.54866	0.83406	2.90334	4.03652	1.01374	1.97455	2.54073	1.71197	4.10929	1.06819	3.25912	3.49712	2.0598	2.85237	1.11527	2.78054	1.61602	2.94359	3.09296	1.27592	1.40277	3.59152	1.31416	2.25314	4.26593	1.70591	2.03104	3.235	2.49754	1.79288	1.24742	3.67736	0.77456	0.79273	1.50151	2.22419	1.63592	1.67753	1.5104	3.79298	1.03366	1.33977	0.4082	3.63482	0.64865	0.51719	2.34512	3.87453	1.53525	1.71475	1.77856	1.35387	2.8771	2.93298	2.58686	1.03634	1.78838	2.09945	2.86353	4.77515	4.41584	2.59361	1.3293	1.47572	3.13265
chr3:12670894-12671194	0.64033	0.94305	1.2648	0.91696	1.0307	1.62671	0.64856	0	1.55148	1.1894	3.63482	0.702	0.65569	1.84616	1.29231	2.52711	0.86825	1.01088	1.25202	0	8.14941	0.31274	0.9973	1.00236	1.14167	1.12362	1.26869	1.45493	0.15624	0.96398	0.61359	0.43291	1.07668	1.51198	1.84661	1.17822	1.61174	0.84572	1.03002	2.11556	2.78491	0.2923	2.13747	1.90599	1.04231	1.58563	0.89658	0.69154	3.31695	0.94386	0.25479	0.68315	1.50155	0.62912	2.46107	2.32035	1.4047	1.33235	2.63694	1.94239	1.86291	1.68348	1.11438	0.82906	1.82056	1.64665	2.50869	0.66149	1.44425	0.61548	2.83702	2.98593	0.49113	1.69151	2.32323	0.43112	1.80536	0.54249	1.68454	2.17485	1.1211	0.55602	1.93139	0.76753	1.89215	2.69707	5.77102	0.59474	0.25474	1.09121	2.72676	0.31553	0.36852	1.2607	4.4952	0.82207	0.41149	0.24697	2.20369	2.31699	3.78035	1.10488	0.98315	0.43642	2.1615	2.12624	0.70478	2.22534	1.5615	1.43445	0.81306	0.85259	1.04705	1.84204	0.84011	2.32891	1.40912	0.38524	1.14276	0.47262	6.84947	0.79282	0.83277	0.58107	4.23402	10.8871	5.50208	0.65258	1.29936	0.70273	0.79509	1.34819	0.8241	1.55943	0.62407	0.99196	0.31354	2.25814	0.73847	0.72829	0.68461	1.28287	1.33377	3.51235	1.54827	2.132	1.01186	1.71236	1.30009	0.96817	0.65032	0.82577	0.5747	1.23675	0.98087	1.04794	1.33847	1.31733	9.26751	0.30275	0.70735	0.73671	1.62464	1.72363	1.35853	1.43459	0.67666	1.25688	1.3722	1.18903	0.24277	1.04636	0.98904	0.07375	1.58244	0.42867	1.35857	2.05916	0.61968	0.82835	0.55123	1.23687	0.09374	0.44488	1.4163	0.90722	0.42892	1.23106	1.18687	1.68472	0.47205	2.53154	1.24144	0.8427	0.68386	0.8062	1.52848	0.28896	0.60477	0.60085	2.1902	1.50097	0.81599	0.97967	1.55704	0	0.85718	1.95896	0.68569	0.54585	2.05911	1.25482	1.35992	1.2956	1.25753	0.74386	0.24055	1.89139	1.16877	1.44411	4.93997	0.28835	1.39517	1.37984	0.61588	0.66643
chr3:12691977-12692277	1.04315	1.83821	5.49265	2.24172	2.35466	0.49436	0.87983	0	1.00949	0.53698	2.75269	0.6147	1.72206	0.9463	2.67732	2.66173	3.5445	0.44299	3.55695	2.74125	2.8574	1.73906	2.0651	0.72113	1.47544	2.67594	6.14812	0.23754	3.32734	0.82756	1.63583	1.76601	1.01476	1.2618	1.5744	0.89667	4.23642	2.91576	1.54183	1.9078	5.71313	0.88312	3.54524	0.91325	3.03563	1.28213	0.60049	4.75441	5.3566	3.54242	1.64836	2.83993	2.15198	0.71876	2.68461	0.97254	2.38776	1.24929	0.06874	0.54797	2.15869	3.26041	2.01717	2.17271	0.31662	1.03778	0.72356	0.55972	3.51806	5.56186	3.97546	3.77923	1.20005	1.80512	2.12895	3.34608	2.10906	1.24654	2.98965	1.29649	1.05455	0.82858	1.22969	1.26416	1.24472	0.78007	2.68302	1.17938	0.69417	1.82282	1.37234	0.7589	1.34849	1.00897	4.92637	0.73158	4.37502	1.65594	1.70253	2.5897	2.75874	1.46147	8.01592	2.85696	2.42072	0.93372	1.74727	1.46429	2.29685	0.90198	0.38625	3.34605	3.06233	0.76203	2.74971	0	1.09842	2.36339	1.80248	3.03347	1.61014	0.82927	2.32487	0.89516	0	6.50038	1.53452	1.84341	0.56011	1.46095	2.15421	0.14127	0.89337	1.2716	0.8551	1.09719	0.86989	0.7675	0.72569	0.81432	1.94508	2.13943	1.74676	10.7613	0.67673	6.0578	3.3559	2.45166	0.40848	1.4279	1.82903	0.83358	2.48414	1.85909	2.93269	1.8289	1.8833	1.52904	2.48369	4.07823	1.19427	1.80281	3.89146	5.39795	5.47339	0.43198	2.28923	2.69544	1.67726	1.2683	0.74698	4.72244	0.50409	1.92208	0.29546	0.67571	0.32638	1.14185	0.73116	1.37771	0.43026	3.36671	2.06734	0.2122	2.23183	1.36927	0.63279	1.1158	2.00215	0.8301	1.38537	0.65431	1.91219	0.63555	0.24882	1.32248	1.03094	0.73818	0.99535	3.77509	2.53378	1.73462	0.52378	1.03671	1.1972	1.29442	0.93568	2.74972	0.58478	1.22312	2.88077	0.79936	1.26247	0.89797	1.56735	2.33647	0.66142	5.73403	2.05781	1.25543	4.42291	0.29041	2.93219	0.81679	1.08579	0.94434
chr3:12706503-12706803	15.904	16.732	17.54	13.4778	17.1516	9.65992	13.7568	20.3569	10.9251	15.7266	16.801	8.9383	12.9181	15.9804	12.3915	7.74593	17.469	17.7906	12.724	14.0773	19.5906	19.4032	16.9683	13.0677	17.3941	13.4981	18.1623	14.6536	11.3938	13.3662	13.26	14.5685	14.9254	14.0267	14.5861	10.1708	20.0794	16.8666	16.1946	13.8011	15.1484	16.0579	17.7395	8.89578	14.3543	14.2723	10.5624	17.557	16.6794	18.2538	14.1363	14.6228	15.5419	12.3665	16.7706	17.295	17.6449	12.757	14.5523	18.0279	14.042	17.1716	13.9308	11.2121	15.485	18.215	15.3642	12.553	12.2621	15.9085	19.8495	22.2581	13.1238	13.8337	13.904	16.4047	11.0704	14.3541	15.827	16.0721	10.2256	14.1968	12.0913	14.1558	13.6599	13.9786	14.402	12.2672	15.3069	13.7809	15.1452	13.6961	11.7562	15.1933	18.3696	12.6625	18.2596	12.6529	13.2957	14.5441	15.0272	11.0495	14.641	16.3215	16.908	18.5218	13.0696	13.6752	15.0587	11.3811	15.5345	14.5755	18.0408	9.4623	17.7143	14.5989	15.7361	11.3723	18.1456	14.443	13.6503	14.925	17.5729	14.7548	14.1379	12.2879	17.3496	14.7557	14.5687	10.4157	14.1504	12.5294	11.5672	16.8998	13.6437	14.6199	18.5959	13.8332	9.0311	15.0178	13.9283	12.3375	13.4515	18.0012	18.0854	16.8849	12.8167	14.3618	7.49017	13.404	15.6752	5.72832	18.665	17.1283	12.0847	16.8646	16.9625	16.8238	19.1709	15.2711	15.8234	15.4726	14.364	17.1117	16.0117	14.5241	12.9138	11.729	15.2584	12.4276	15.0125	14.1571	13.9334	15.1113	17.6021	16.6194	15.8035	18.2377	14.9307	17.9844	13.7486	10.2158	13.7471	17.8214	12.2173	16.5061	14.0885	13.6857	14.2934	10.9624	13.2649	8.85427	8.58308	16.62	12.1473	13.9206	16.2699	15.0037	18.3504	16.461	15.0014	17.9725	18.6118	16.5129	14.2567	17.7224	17.2977	12.1868	9.43144	14.5583	13.5988	14.1951	14.1692	16.226	18.8556	14.5401	13.6635	17.4058	10.8661	15.948	14.4535	18.0066	14.4798	15.1541	18.5131	15.2945
chr3:12708903-12709203	0.73151	0.81345	1.24596	2.6612	0.28677	1.10577	2.19735	0.35923	5.42038	2.92875	3.44583	1.02012	0.92481	0.2635	4.45986	1.68695	0.56313	0.3877	1.95226	2.17043	0.95879	0.56498	2.4478	1.8212	1.08348	2.95655	0.45303	2.74822	2.05468	4.15685	0.21905	1.43817	4.01944	1.75215	1.40108	2.46204	2.70396	0.58533	1.91719	2.70189	3.81613	2.56624	1.10804	0.64604	3.07148	4.65679	6.68062	0.27877	1.82799	0.54938	5.48353	0.92009	2.57084	5.68776	2.77633	0.57939	0.22187	1.93187	0.53727	0.29001	3.55607	0.48956	1.27529	2.96544	1.44961	0.79737	0.44422	2.98066	4.71112	2.00166	2.35476	0.9019	4.31962	5.00916	1.63342	2.48276	2.2554	1.01523	0.55842	0.68914	2.88594	1.97015	3.07589	5.40895	1.06314	0.77154	2.56567	5.65747	3.02859	2.56475	2.16938	0.28478	4.33722	1.97415	1.46756	0.70652	0.29167	3.97881	1.31368	1.23384	2.71247	4.34286	3.43386	2.18807	0.51622	3.76108	3.64176	3.80604	0.26852	4.75599	0.40166	1.87094	0.59521	1.9022	1.75072	2.90341	1.03086	4.60363	0.0928	3.8793	5.58503	0.87736	0.38715	4.05384	3.78957	4.0608	1.30567	4.1466	0.9639	1.05191	0.59319	2.28342	6.07922	0.93011	4.1722	0.80118	0.1551	2.86228	2.34979	1.52833	0.76218	2.28739	1.65707	1.73706	0.44336	1.79659	3.73578	1.33935	1.4846	3.9644	0.53777	1.94937	0.0234	0.41177	1.4043	0.12926	0.97281	0.29781	1.19956	2.01843	0.56197	0.6599	2.811	0.73513	1.50825	0.92732	5.05215	2.73975	3.31387	5.23183	0.46021	5.05639	1.78793	2.44995	0.26737	0.45038	1.3866	0.33566	1.20824	0.7977	5.58693	3.26415	3.57808	0.44759	1.99338	1.51885	1.00796	1.37122	4.45734	1.56126	1.2882	0.84014	2.73967	0.1465	2.22173	4.22652	0.62623	0.58911	0.22994	2.25916	0.21989	0.07079	0.33918	0.32494	0.60974	0.10333	0.29725	1.97083	0.87121	0.63384	5.36792	1.88978	2.83393	0.59277	0.60117	2.5468	1.99399	0.82789	2.37027	2.82194	4.82994	0.25706	2.76259	1.09254	0.15906	2.59738
chr3:12720096-12720396	18.763	20.0343	18.886	18.0835	18.655	19.3696	22.0206	20.6813	20.0758	21.1217	17.7825	21.657	21.1343	18.2493	19.9814	20.277	20.7444	18.3865	18.9762	21.3205	18.2495	20.2247	19.4617	19.4924	20.7698	17.8934	20.9022	18.8698	21.4288	20.0372	18.6991	18.7467	18.8057	18.1097	17.0229	23.7424	17.016	19.6915	18.6539	19.5758	19.0197	19.4404	18.9793	24.5121	18.8142	18.6851	18.9148	18.813	18.2639	19.8539	21.7239	18.9949	18.7854	19.3108	19.2996	19.6871	18.4963	19.141	20.4696	17.5273	21.5197	19.0809	19.9266	19.5959	22.39	20.0812	20.3633	18.9045	19.2192	17.8322	19.8014	17.9577	20.1643	19.8682	20.6534	18.9408	21.251	18.5119	17.8568	19.004	24.5466	19.1482	22.3476	18.6683	19.8773	20.126	19.4624	21.0272	18.8973	18.2483	27.6448	19.8684	19.4879	19.6431	18.8284	20.174	19.5844	18.8705	21.0023	19.0879	19.6902	19.4793	19.2478	20.1436	21.011	16.5262	20.0799	20.0328	21.2869	22.8476	17.891	20.1681	18.6361	22.1223	19.3429	22.1891	19.965	20.3453	19.4056	18.9406	20.299	18.1443	19.8777	20.3142	19.8928	17.9001	17.4853	18.5684	20.8604	23.168	21.5009	21.6455	22.0578	20.9136	19.3774	19.7868	18.8867	18.1836	18.4614	19.6732	19.0517	22.8574	19.5988	18.7973	20.9554	19.7198	20.5194	18.8406	22.9772	19.2338	18.9694	22.3438	18.9681	16.8425	19.2363	19.2657	19.4588	17.663	21.5171	18.6355	18.2964	17.9157	18.9531	19.8717	18.5329	19.0263	18.3583	20.078	19.8127	20.1182	21.9539	19.5432	19.9981	19.4489	17.8358	22.4142	21.3838	19.8138	18.5381	19.966	18.9796	20.0451	18.0201	19.9992	18.4204	19.0471	18.1508	20.923	18.7932	21.0491	18.3134	22.0321	22.8075	21.3983	22.4943	19.7196	18.516	20.1193	19.7239	19.9672	18.9624	18.6287	18.9653	20.5638	17.6135	18.2872	19.4692	16.285	21.2214	20.2381	17.6807	21.1055	21.891	19.8233	20.1951	20.8135	19.1733	17.0661	21.851	20.8334	19.8909	19.9064	19.3118	18.8867	19.3475	17.7379
chr3:12757967-12758267	5.7827	1.75518	1.56873	4.66197	1.69627	3.93005	2.04912	2.19718	2.89644	1.36066	3.42529	2.08927	4.90976	3.00938	2.92436	3.39051	0.08172	1.74864	2.45635	2.04586	1.2408	0.50077	3.95357	2.64886	2.13755	2.77401	3.22523	4.76269	4.56082	3.39758	3.82864	4.68011	2.48552	5.25973	1.42563	5.63839	2.15575	1.48055	3.00049	3.22728	2.28704	4.38682	3.76609	2.96301	7.00615	1.83442	5.84191	3.19519	2.93156	1.92461	1.25664	4.23885	2.79069	4.37774	2.75079	0.92978	3.721	2.50541	1.50206	1.61389	2.49909	2.37641	3.52868	3.70053	2.01738	3.5639	0.89401	8.03281	7.00109	1.87397	3.83713	2.93938	4.11634	5.19793	2.68141	2.46204	2.98648	2.22357	1.73303	1.1798	2.63143	0.82253	4.04429	6.52872	2.39616	1.73229	2.1099	7.30523	3.81473	3.56686	1.28113	0.44881	2.56363	6.71772	4.43349	3.29943	3.13583	2.8161	2.80925	2.60142	3.23985	3.97456	1.61008	1.90334	1.99757	1.3421	2.90187	5.82629	1.40521	4.38855	3.62689	0.80114	1.09143	5.5011	1.36025	2.34357	1.77999	5.08087	1.53859	13.1435	3.95651	1.73487	1.24414	2.97939	1.8567	3.23968	2.55565	2.6785	1.35359	3.59863	1.55144	4.44932	4.62895	4.4362	4.3952	2.33179	2.2109	3.78774	3.16657	3.57542	1.74153	3.41579	3.50616	3.89235	3.27095	1.49205	2.95351	4.72257	2.14158	4.36356	2.83091	3.33175	0.92096	0.93271	4.57001	2.10712	2.17178	4.41196	0.69125	10.8277	2.13948	2.52462	1.63488	3.21976	4.97605	1.47915	2.40174	5.13184	3.67287	7.81902	4.62164	3.77409	4.53558	5.65863	2.82543	1.16795	0.94947	0.76517	4.90829	3.86929	5.32151	3.21899	3.80596	3.28542	4.38271	3.4462	1.29656	3.01029	5.49956	4.40329	3.28065	4.0883	3.45398	3.72399	3.48294	5.25645	4.18428	1.2384	0.48598	2.53204	1.16666	2.48891	1.25375	2.82942	3.53444	3.5748	2.75513	3.03012	4.5915	2.40672	2.72111	4.7551	4.68937	3.89666	1.72843	1.1289	1.01639	2.00657	3.47105	1.66781	2.57016	3.11004	2.08929	5.53048	0.74386	6.7244
chr3:12769326-12769626	1.04664	1.59233	0.47208	0.84202	2.46535	1.46099	0.25389	3.21578	0.53371	0.53698	4.85772	0.63025	1.4132	1.51009	0.21084	1.1226	0	2.07505	3.47142	2.10871	5.5463	0.31177	0.84004	1.42812	0.94587	0.77336	5.17636	1.95495	0.55713	1.26636	0.82606	1.60109	1.71566	2.19328	3.51175	3.21009	11.2006	1.2164	1.7956	2.75682	1.08958	1.24926	2.57444	1.41892	1.08677	0.30866	0.61879	4.44833	8.88025	1.52393	2.76981	0.90909	0.64311	1.10829	2.49805	1.65233	3.04592	0.90568	0.46887	1.0202	1.57907	1.5785	1.75892	1.56031	4.10497	0.17725	0.83699	0.65613	2.26791	2.50196	2.40881	5.58458	0.60438	0.95617	0.82355	1.60396	2.49152	1.39436	0.91716	0	2.2358	0.75954	1.82553	1.99622	1.17372	1.13514	4.59224	0.71889	1.15142	1.88482	1.65844	0.33457	1.20704	0.92648	7.12142	0.87915	0.27054	2.11776	1.86541	2.31321	3.7349	0.73746	5.17222	1.07999	3.12884	5.86157	0.40044	3.97715	0.74204	0.5609	3.38935	2.11493	3.24983	0.51694	1.72113	2.22529	0.99438	0.20768	1.81813	1.65488	4.17342	1.15342	3.36261	0.3814	3.19274	5.31431	4.14644	1.3791	0.53488	0.55142	1.14815	0.67857	0.76438	1.25167	0.40316	1.46261	0.10934	2.66733	1.63536	1.76361	2.30657	1.65647	1.28952	10.3381	0.55607	3.13953	2.00888	1.12195	2.07651	0.52012	1.08522	0.47931	0.5747	2.58594	0.48831	3.33252	1.49278	1.349	1.90317	1.13428	0.51806	1.46326	1.79862	5.63167	5.56553	0.76123	0.97341	0.57477	1.2869	1.23659	0.21103	3.09908	0.62788	0.44026	2.17905	0.61395	2.1218	2.3605	1.00133	1.58092	0.86602	0.99886	1.01826	2.29515	1.36262	0.46512	0.33433	0.24554	0.72082	0.72068	0.92798	1.67248	1.25767	0.18302	2.59694	0.68492	3.41332	1.26026	1.28334	1.68405	1.78678	0	1.70806	0.81863	0.57002	0.3027	0.75462	1.40979	1.43321	1.51625	2.54066	1.42676	2.08011	1.67926	0.94662	1.15989	0.99935	4.02441	0.68351	1.28647	5.62139	3.71557	2.29853	1.50721	0.39992	0.69093
chr3:12774704-12775004	1.6369	1.36136	2.64867	1.02387	6.1641	2.49114	1.96072	1.1538	2.43064	2.92384	3.68309	1.07513	0.69711	3.4867	2.17463	0.47105	4.74473	5.10602	1.9811	0.67817	3.65498	0.65567	2.42996	1.77847	0.9049	9.85475	6.37553	1.93714	0.78018	1.54	1.6448	2.01683	2.8036	0.22831	1.48122	2.10644	12.1464	2.34498	1.85744	0.89097	3.79782	1.51825	4.03128	1.16355	2.53699	3.32198	2.19238	6.37676	7.31719	3.32531	3.61045	0.65528	3.822	1.54264	4.18771	3.45007	3.70049	0.39822	1.2885	3.52838	1.10916	1.71288	1.25761	1.61148	1.26489	2.09045	1.27829	0.56508	3.71983	5.48239	2.62922	5.28218	2.32497	3.21705	1.99787	2.02364	2.14	1.17711	0.93997	2.18133	0.90225	0.79224	2.15204	0.71163	1.27118	1.34674	1.61269	0.09383	2.36144	4.07035	1.97589	0.70586	1.11625	0.18403	9.48913	1.15132	0.74446	3.89224	0.60278	2.23909	4.22775	1.74786	12.602	2.27983	1.0493	5.11664	1.19999	1.943	1.64769	0.53626	3.59406	1.21641	2.73083	0.50563	6.23143	0.89812	0.94838	0.72273	2.77304	1.98614	0.76879	1.05969	5.85805	0.82337	1.53309	11.27	7.67958	3.60597	1.13914	0.65061	0.32579	0.96075	1.61356	1.08488	3.62846	0.66164	2.48585	1.45707	1.20096	0.97451	4.04024	2.07948	1.52692	8.42175	1.82812	2.56502	2.0619	1.47775	1.02173	2.53047	0.92264	2.09092	1.10055	2.94541	1.77065	8.18251	1.25281	2.07568	2.34605	1.26854	0.8325	0.51509	5.15792	4.46866	4.08868	1.1437	4.59477	1.09998	1.27813	1.19537	1.62871	3.85403	0.48112	0.46133	4.09673	1.75828	3.06211	1.63226	1.33856	4.03722	1.61107	1.2697	2.97003	2.82193	0.72178	0.87191	0.85785	1.3697	2.30414	1.71113	0.78284	1.21626	1.80402	0.70192	1.25378	1.44838	1.29092	0.78554	1.06555	5.30278	0.11857	4.32004	3.18456	0.67101	3.54621	3.73913	0.66346	1.90851	0.48063	1.12571	2.06326	1.55298	0.82612	1.63161	1.14783	0.52094	2.66741	3.35143	0.37216	1.81587	3.40043	2.7702	2.13715	1.04322	1.5537	1.25586
chr3:12787402-12787702	5.85721	8.95189	10.8256	10.8474	14.6789	8.46663	6.24681	9.84923	12.4377	9.66451	11.3202	2.91325	6.76231	15.7782	5.22638	13.2927	13.9179	16.1529	8.23779	5.99695	12.3883	13.0648	11.8964	8.46088	9.23315	13.3793	10.4984	4.56672	7.89778	3.06018	7.35278	8.88406	8.68949	4.30275	16.3481	4.19993	9.24026	6.45121	14.3698	9.15475	7.65874	14.3015	12.0923	3.0222	11.7004	11.4183	13.5851	11.5047	14.4698	10.3973	15.7286	11.1404	10.7977	12.5341	14.0744	16.0726	12.1441	9.53771	5.53474	14.4875	10.1684	10.8958	8.79884	7.08982	3.22319	10.0439	5.49745	10.7097	12.8269	15.0409	2.84186	15.4841	11.9916	2.33491	7.00261	10.0757	5.67198	9.596	11.1781	13.3227	2.41369	9.85033	4.88031	6.7175	5.22534	8.65059	9.54653	4.20796	11.8864	14.0658	5.21713	7.05562	7.09418	6.28103	16.2056	7.2126	10.5524	12.8049	11.666	5.59984	13.4864	10.9286	17.1712	11.4995	12.8533	11.6542	12.2072	6.44629	6.84625	2.45749	12.1619	5.00713	9.93569	3.56442	10.7676	4.91418	8.54001	2.97708	9.35977	10.4259	3.37522	9.30699	11.0885	3.3047	3.68775	13.0985	15.1246	9.41109	5.38762	4.34763	4.08598	10.9273	4.0536	8.11678	14.0136	7.86603	14.124	11.3654	10.8481	7.92608	8.4068	4.61848	7.99543	15.0622	6.08502	14.9321	5.26931	8.15381	2.89988	11.2962	7.19117	2.64403	13.6948	13.1188	7.63014	13.9642	3.7463	7.32353	17.6595	10.2207	10.875	2.66965	12.1674	2.2413	10.7264	13.0297	14.7187	12.2441	3.09493	12.7924	2.80493	10.3826	3.72009	6.43002	16.6656	2.34134	10.2287	10.4854	6.48289	11.2891	7.18917	9.26883	5.59682	4.08742	9.92955	13.3987	8.99904	6.59314	14.3341	9.00735	8.22792	1.47998	8.08381	5.06636	2.6418	11.3636	6.02878	5.16365	10.3164	10.0886	6.38389	11.4743	16.3402	9.57172	5.06092	15.3412	6.79165	8.77823	4.86924	8.51161	15.3934	7.83325	7.40518	7.36062	9.16237	11.7501	9.68785	6.16277	6.34068	4.74665	12.3432	15.063	9.3637	8.21522	12.5333	12.0592
chr3:12796502-12796802	2.49144	2.37786	1.77135	2.49189	3.57866	1.84902	3.66926	1.74765	1.4042	0.9358	3.06501	3.93098	3.753	3.10966	1.64175	3.63088	1.02147	0.68019	4.9466	4.33524	0.2359	0.90119	0.2522	1.99057	1.52665	1.43184	4.9553	2.38847	3.5317	3.13299	3.05841	3.29554	2.22936	3.39386	3.4452	3.78276	0.24985	1.33516	1.04068	2.18947	0	0.97952	2.97396	2.27806	2.39101	3.31269	1.49208	2.70973	3.54896	0.9271	3.11532	3.03384	1.27009	1.07161	0.10984	2.11749	0.59007	3.48733	1.92045	1.45095	1.67926	4.13572	2.78974	2.40065	4.10951	1.93349	1.71161	4.17372	3.88137	0.06556	4.12165	2.88018	2.79634	2.00172	3.54842	2.42708	1.94709	1.70446	4.05252	1.3451	2.32638	2.18533	2.52002	5.27008	3.38053	1.47944	4.56151	3.10805	2.14491	1.36231	1.79682	1.59668	2.66525	1.42696	1.82445	3.58482	1.46244	1.49047	1.65521	1.78253	2.92513	1.98191	4.39272	1.01225	2.6304	0.39056	2.04893	3.42422	2.18377	3.33188	0.71263	0.0882	0.65576	2.10187	0.05114	2.478	2.42188	1.15054	3.95381	7.19537	2.18568	3.51413	1.61107	0.33877	3.20751	0.99245	0	1.81923	1.39901	7.73509	1.36199	6.74162	5.0484	2.38305	2.08025	1.02314	0.96636	2.13798	3.5752	4.00699	2.03397	3.65313	2.74621	3.31302	2.56243	1.19633	3.35166	2.33653	2.4466	1.70606	3.0565	3.26402	1.85916	1.01664	1.62062	1.67853	1.12494	1.09579	0	5.3442	3.20734	1.58322	0.92106	1.47292	3.29114	6.17093	1.41854	3.53775	2.58343	1.67733	4.01716	1.22365	4.7168	1.29819	0.6627	0.67571	1.80787	4.11845	2.60259	0.55625	3.60602	1.85654	1.51134	2.9965	6.20159	0.72608	1.12368	3.5793	3.88172	0.94518	2.23699	1.74927	3.62485	2.22383	4.91684	0.65142	3.09159	3.10622	1.02776	0.34177	3.08564	1.17588	0.20666	3.21413	0.5532	1.97776	1.97956	2.90884	1.36539	1.51258	3.5656	5.21402	5.42684	3.42262	0.62501	2.40046	1.8995	1.77407	2.97118	1.99729	0.11119	1.35112	0.68947	3.94442	0.18197	3.25209
chr3:12799586-12799886	0.84406	1.3124	2.52439	1.46362	2.46379	2.10035	2.88494	0.34202	2.38505	6.1097	1.64636	1.85725	2.84148	3.71525	2.48809	4.7429	3.57514	6.38438	0.92672	2.17735	0.71997	1.54712	1.96871	2.685	1.64714	4.73404	2.53006	2.06466	1.06284	3.50358	2.70427	1.67057	2.805	2.93636	1.31691	6.1583	1.12953	0.96016	6.77083	1.59416	3.54661	2.93699	1.51539	2.12923	1.59381	0.94147	3.79424	2.53116	1.09658	4.11661	1.22059	1.90001	3.41036	0.94938	4.66768	4.26217	0.01075	1.40631	1.79677	7.10186	3.21777	2.79663	1.36612	2.30065	1.99205	3.37583	1.32846	2.71894	2.79295	5.14585	4.33708	1.48715	1.65885	2.66683	3.03626	1.04515	2.71215	1.43906	0.97659	5.11463	3.87136	0.61538	3.5576	2.30584	1.73621	0.74958	1.363	2.48552	0.49674	6.31749	2.68875	0.99171	2.14685	1.97497	3.24446	1.77223	2.13501	1.29536	1.24732	2.30998	3.3648	2.64167	0.84256	1.8369	3.23273	2.16663	2.17974	2.99408	1.93983	3.95487	0.59675	2.38689	1.1358	3.89856	2.96742	2.77252	1.67617	3.68734	0.81475	1.16109	1.24647	1.85765	2.76347	3.37649	1.4418	0.76807	1.04785	3.31894	1.30313	1.47726	1.9619	2.42468	2.23779	2.47456	0.80172	0.6782	2.30095	1.99923	3.1338	1.41952	2.88331	1.24725	1.93008	0.99093	1.67064	2.70558	1.96568	2.22398	1.82588	4.78081	3.28411	2.30105	1.7629	2.93274	4.19805	1.13999	1.28241	1.61927	3.45922	1.469	2.58803	1.73707	3.14694	1.80023	2.50258	2.33805	1.57996	3.60372	1.45815	1.58854	1.1962	1.86835	2.17032	1.79489	8.33167	1.43132	5.3411	1.59168	2.23263	3.57344	2.56714	0.67138	2.75431	1.16108	2.23962	2.05237	0.13047	1.74456	2.04156	1.43381	2.17013	2.23332	3.0561	2.04018	2.78779	2.38163	1.4682	0.96157	0.59037	4.14442	0.58333	3.29146	5.88827	1.9571	2.87363	2.26812	0.77364	2.17519	1.73808	1.75611	1.06975	2.34302	3.5315	2.91489	1.68562	4.05398	2.05239	1.83774	2.26213	3.06134	2.605	1.78158	2.9794	2.73845	0.18996	2.67671
chr3:12807162-12807462	0.5036	0.53418	3.38423	0.62647	2.1146	2.74447	0.5561	0.42618	0.99795	3.31517	2.19262	0.18337	0.80662	0.77777	1.46094	1.10259	1.72788	1.03603	1.62878	0.74498	7.82329	1.37176	1.39376	0.81647	0.78684	0.66676	0.76144	1.86997	0.70223	1.05516	0.50004	0.01622	0.89522	1.77563	0.56332	3.07199	2.91474	1.43851	2.10973	2.47951	5.10186	2.29133	2.48642	1.22011	0.55882	0.77304	0.76247	2.31337	2.46649	4.28845	3.10595	0.81039	1.72368	1.12556	2.63487	0.91688	0.40221	1.54933	0.72534	1.18499	0.4859	1.49259	0.94563	1.65924	0.59952	0.81204	0.18103	0.345	2.24726	1.6306	1.98425	3.78739	1.54007	1.49253	0.32508	1.12626	1.58981	0.70335	1.50708	1.51066	0.7279	0.5225	1.60292	0.36447	1.40066	1.19096	1.21062	0.35647	0.73172	2.00044	3.80861	0.19426	0.20567	1.07597	4.72206	0.44309	0.48502	0.39476	0.37632	0.51002	1.35739	0.6012	1.64875	0.4848	1.10223	3.93292	1.42245	1.05483	0.2263	0.52539	1.16816	5.30872	1.1334	1.14109	3.24282	1.312	0.7106	0.82684	1.27327	0.67284	0.7989	0.50595	1.24834	2.83571	0.79731	5.11102	9.23303	3.57617	0.98439	0.25648	1.1189	0.70415	0.59702	0.67309	1.1471	1.14805	0.80017	1.58945	0.25271	0.72762	0.34916	1.42977	1.21233	4.32514	0.47628	1.89001	3.16995	0.55204	1.12282	1.4206	0.65709	1.96587	0.97462	0.76144	0.99013	1.44148	1.33817	0.61441	9.70707	0.4884	0.61693	1.22095	1.79674	2.64113	3.08069	0.17124	0.65439	0.5508	0.9814	0.92528	0.56271	3.16719	0.85986	0.9187	1.15829	0.82902	3.09331	0.87755	0.3448	0.62549	0.58355	0.48319	2.18696	1.61408	1.64417	0.90035	0.24216	0.42816	0.81001	2.22708	0.53017	2.14602	0.81703	0.15918	0.8097	1.01198	0.70731	0.12304	0.17405	4.087	0.24621	1.89577	1.00149	0.33811	1.72628	0.49616	0.38762	1.1533	1.30035	0.7818	2.98717	0.62511	0.35023	0.68995	1.62503	1.59189	0.91913	1.81888	0.87129	1.85248	4.49384	1.25989	0.95968	0.81929	2.47149	0.54555
chr3:12810055-12810355	18.1034	19.5135	11.4275	17.7479	0.62676	12.9155	25.8394	21.0061	19.3213	11.8803	13.4652	15.8785	20.3944	17.3724	9.7859	24.1675	13.0996	16.7876	12.0994	21.8664	7.76502	11.3158	11.683	17.4529	18.3188	18.1298	18.1021	13.2704	19.016	23.4341	24.4565	23.4991	15.1299	14.7979	17.1355	20.7066	12.5024	13.6101	13.4759	13.6621	7.68011	12.0658	14.8835	15.8223	18.4796	15.7507	14.1991	12.5861	12.7175	1.96568	17.255	19.72	13.5622	12.1494	13.789	15.9154	14.5646	21.4682	19.8861	17.6504	19.7581	17.0035	20.291	14.9457	20.3803	16.9437	21.249	18.321	15.9975	14.4836	26.0555	12.0182	15.7473	16.3682	21.7938	13.8386	23.5469	19.4344	17.3364	16.5664	16.8271	20.8783	15.2568	16.9831	17.2306	17.6036	15.635	15.0233	16.9328	12.7539	10.7446	18.3544	19.8086	15.084	8.58742	20.1658	16.2817	17.3348	19.1969	20.7175	15.1183	13.3404	15.2304	15.6962	17.5802	8.27324	18.1845	15.4351	22.0278	16.5647	11.9379	9.73645	14.553	14.2947	13.2301	17.8824	19.6854	15.8759	15.1204	20.0732	15.2193	18.5559	17.1961	7.68335	15.3679	10.2107	3.17752	12.3851	21.6619	16.4311	15.6253	21.4679	14.9383	20.8501	13.8562	18.9319	17.2197	16.5505	24.9497	24.689	21.3518	19.6345	21.334	8.26055	20.1837	16.8805	16.5906	18.5086	15.6374	12.3362	22.0555	13.2994	8.49022	18.2889	18.7543	15.2431	13.0369	17.5047	5.30658	20.3622	18.8549	14.8156	12.3535	11.3585	13.6335	23.82	14.699	19.3796	19.588	17.1535	22.0135	11.779	17.5039	16.5848	16.2499	19.8864	19.6384	14.0754	20.2116	14.7657	16.5067	21.5574	13.1935	15.9089	21.3336	16.8732	18.7389	18.0304	17.4171	12.3767	24.5292	18.8288	18.4848	20.1034	17.4253	15.6762	20.3892	18.0988	16.9172	13.2801	20.697	7.28708	15.9171	21.477	20.4321	17.0595	19.8603	20.206	16.3339	17.7452	12.6013	20.9598	23.6838	18.0591	12.8547	14.6281	20.8498	14.0097	18.8868	12.6581	10.8361	13.0322	19.2063	17.9709	9.05026	17.2615
chr3:12815717-12816017	1.43665	1.65301	2.92545	1.59917	5.84571	1.59908	0.41218	0	2.47409	2.54796	4.10451	1.55231	1.6565	2.93214	1.89758	2.44583	3.66965	6.01091	3.00522	1.95021	3.25301	1.69618	1.71076	2.24195	1.54051	6.55395	5.87416	2.67352	1.99722	0.67921	2.12285	1.7935	3.01471	1.9006	2.21831	6.38112	1.65209	3.88384	5.81758	1.42435	7.75392	1.66284	9.24973	3.40272	2.7016	1.77145	2.95422	8.15255	7.34818	5.70509	3.60873	2.44913	1.66709	1.28676	4.26548	3.86562	2.51677	1.63728	1.00119	5.48405	2.35906	2.83784	1.63305	3.47422	0.64432	1.1555	0.81647	1.86946	5.53402	5.32986	1.4014	8.38441	2.39248	2.66045	1.30141	3.27337	2.09265	1.05403	5.12688	5.44523	0.99696	2.12234	2.57032	1.66083	0.87298	1.2517	0.90317	1.32662	2.2277	5.17424	2.95881	0.27201	3.05857	1.00686	9.99662	1.10608	1.76704	2.73767	2.33595	1.32032	7.73245	1.19775	5.42139	3.22174	8.01584	2.94528	1.04782	2.46173	0.62373	2.65802	1.46003	3.17884	4.33172	1.4996	7.77639	1.87881	0.89742	1.60951	1.25905	3.32261	0.37651	1.55341	7.89716	3.08483	0.21146	7.05584	5.38104	5.48926	1.07985	1.19532	0.16218	1.39124	2.09011	1.50629	1.08154	0.63337	5.51092	2.18128	1.18564	2.47099	1.12716	1.43872	1.17785	12.7015	0.80158	7.91972	1.64189	1.41889	1.14651	3.1441	2.61346	0.72244	0.72125	3.52341	1.8018	4.09047	2.86212	1.04902	6.30247	2.82065	2.73412	1.81907	7.81477	8.21545	9.02285	2.0911	0.89515	2.43614	2.9613	4.21075	2.82139	5.76622	1.06866	1.78511	3.42064	3.27134	4.81223	0.70756	1.00321	3.33142	1.01173	0.86425	2.41661	0.05584	2.04776	1.4491	2.09243	2.03952	2.06553	1.00744	1.37804	0.05898	0	0.90775	2.00257	1.684	1.8982	0.80132	0.44098	8.61856	0.7755	6.82913	3.90146	1.01322	3.33267	5.44869	0.63181	2.15592	0.7855	1.85352	4.46011	1.49418	1.59999	0.93986	3.24495	2.93101	2.96916	4.69613	1.9216	2.62284	3.38271	5.54127	2.66523	1.80845	0.85383	2.93593
chr3:12823025-12823325	6.34967	5.64662	13.7975	9.16875	2.56167	3.57239	6.41909	7.67392	10.4934	7.885	13.6583	6.1829	7.29774	10.8431	13.67	1.03871	11.7436	10.8079	14.1421	2.5279	10.005	10.6613	13.9863	1.69363	3.29368	11.9576	14.1533	3.22105	2.78871	2.42005	5.48768	4.3408	11.3533	0.92054	10.2852	7.61193	15.5514	9.57494	13.1202	0.56035	12.1637	15.9419	11.8311	5.811	12.4599	11.2311	13.8808	14.0314	15.3869	13.5857	9.78661	12.772	10.9771	12.4066	13.9734	10.6818	13.3056	13.8831	8.84902	9.09484	7.23463	12.3512	6.43886	4.5749	4.19045	2.93879	11.953	3.94374	8.68575	12.8336	8.90397	5.21013	10.6948	8.50268	7.1079	6.85007	4.56963	5.36227	13.1521	11.8622	6.97393	12.8419	3.73649	3.00347	7.82151	6.922	3.25265	6.17695	14.0145	11.5906	6.20823	13.8664	6.8392	9.53418	8.11202	4.09575	10.7406	10.3721	2.07422	5.2066	11.8114	6.36048	3.75746	6.20354	15.9921	10.5103	4.25937	3.67332	8.421	3.39759	12.5961	13.0933	15.9423	3.83441	11.0786	5.33233	9.4619	13.2557	6.53356	16.8327	2.81515	8.22554	14.8243	11.5252	3.37857	15.5909	14.6972	9.42449	6.47152	5.00317	7.66819	3.66402	1.88348	2.18822	11.2483	9.26767	12.3989	3.78882	6.15997	5.40378	8.80213	4.89955	4.6524	8.47012	3.87068	12.5509	3.78652	5.32664	4.92519	13.4907	4.70058	1.66804	13.6504	3.66117	9.72221	11.4902	13.3875	9.06816	14.1809	12.7249	12.544	12.9748	12.9216	11.8788	11.8748	5.28779	6.53747	6.58176	10.1847	13.135	7.42129	14.8359	7.58287	9.03465	11.9809	16.3012	4.58523	9.74431	6.47085	12.8272	10.674	14.1298	12.9189	3.26308	9.70978	13.3557	8.03377	5.24235	9.675	2.03185	4.12062	6.41843	2.40376	2.68901	3.47291	13.321	8.8892	12.3537	4.76078	12.615	11.6917	8.60146	7.47021	3.76771	12.773	7.8757	11.2313	8.27151	7.67478	6.85889	4.84939	4.20022	3.37628	6.28411	14.4632	2.30993	2.75739	10.1251	13.0168	3.48687	15.9533	12.9658	13.8716	4.46502	16.339	6.71906
chr3:12830761-12831061	5.98434	4.63192	4.70442	4.71266	4.64515	7.56457	7.02196	1.80226	6.01746	7.8356	3.64255	4.52221	4.80686	6.52022	7.68757	7.10912	3.85172	7.11001	2.6325	7.7193	1.77203	5.36941	6.50859	3.1847	3.27079	6.45076	7.32414	4.31392	2.68608	5.9336	6.77158	3.47107	4.98332	5.49987	4.64355	5.91742	3.18553	5.25236	6.95388	5.99623	5.78776	7.2762	8.0203	3.48858	5.67713	4.22033	5.54861	7.00715	3.33842	7.13128	6.62025	9.28998	6.09724	6.07591	4.88266	6.66077	3.12565	7.79001	4.44908	6.23174	3.72038	6.95167	4.86283	9.29119	0.86634	5.62158	5.18517	5.33786	8.43465	4.27614	6.02436	2.31982	7.39434	5.11389	7.41107	2.17272	5.97052	4.15127	9.80079	7.90755	3.27451	6.27529	6.79344	5.03946	6.84774	5.13041	2.31059	3.2783	6.36849	6.95818	1.9711	3.46255	4.4966	2.65786	6.3057	5.16424	5.71821	6.33988	5.59353	3.61209	7.23394	5.09337	1.9184	4.21078	6.29852	2.36953	5.36684	6.23895	5.27062	2.02188	2.23394	3.18152	4.08912	5.78263	6.54029	2.39767	3.41808	5.93297	2.01664	8.3747	1.30186	5.01982	5.92476	8.33763	2.95736	3.88468	1.38442	6.15349	5.12644	2.61585	3.83911	6.97616	4.84665	6.11582	5.20871	4.40335	5.28676	4.46224	6.60942	4.76055	8.05006	1.42605	3.80255	1.36878	4.53887	6.98471	5.0755	5.53451	5.14902	7.54228	3.39588	2.26025	0.69775	4.75072	7.62508	2.78269	4.18217	6.13649	4.78385	8.29025	10.6502	4.80098	3.78266	8.49466	8.0907	5.2563	5.53153	8.50992	4.8177	6.2972	3.0215	6.0546	2.73555	6.21132	8.45916	4.76814	6.16219	1.95514	6.19383	7.36098	4.29893	4.87672	7.5862	4.21772	9.37497	6.68425	4.00552	4.55362	5.55928	4.35801	5.98306	7.27749	3.54263	5.05915	4.67075	7.36486	8.96406	5.83141	4.49833	8.39974	4.20531	6.00819	7.15672	2.99904	5.17862	3.25498	5.65634	4.12375	3.09209	6.52901	3.45022	3.2671	5.30367	5.30409	6.01422	4.06057	4.19736	4.76054	8.03221	3.5732	5.88086	5.64248	7.36192	4.70068	4.30014	7.26198
chr3:12841733-12842033	15.7149	16.7106	16.0173	16.3632	13.9453	20.1728	13.2705	16.6817	15.0825	18.1503	13.9753	19.6345	15.1321	14.6198	16.8458	14.4895	17.1645	15.5817	15.0658	15.1691	12.2422	16.3993	16.7778	16.9309	17.1944	16.4518	15.5243	16.6978	18.3513	16.4047	15.9802	14.9462	16.2191	16.9662	15.8261	17.7791	13.0836	17.0244	17.5203	17.8685	16.7741	17.7272	15.8115	16.6742	16.246	16.4459	17.2404	16.7811	14.4755	16.1813	16.264	15.2981	17.0197	16.8252	14.9306	14.2704	15.8732	16.276	16.0124	16.6677	15.2919	15.654	15.3208	16.5958	14.2731	16.3085	16.5458	16.3692	15.5807	15.266	13.4165	10.6422	16.2065	15.516	17.1827	15.5494	18.6548	16.7732	16.632	17.7715	15.249	14.3059	17.9291	15.267	20.1334	17.4399	13.8776	15.2552	15.7561	16.4842	16.8018	16.6385	15.3738	15.0609	15.8561	16.6224	18.0423	16.3541	18.8098	14.9193	15.2677	18.064	10.235	14.3377	16.3576	10.2195	17.9203	16.8098	15.5168	16.5069	14.7972	14.3986	15.5463	16.2618	16.7623	13.3469	15.2803	17.2388	16.5065	16.3503	15.1081	12.8392	16.8286	19.2207	16.653	14.7729	13.4681	16.1212	15.5882	16.0267	16.9565	16.2912	18.8192	17.8937	16.6577	16.7462	15.2564	17.4056	17.9563	15.2259	16.5633	15.9499	16.8637	13.9965	18.5687	14.4913	14.2603	17.2614	17.4208	17.174	17.5044	18.1447	17.2665	13.6959	17.1093	17.6799	17.1549	14.4704	18.0505	14.9145	16.5359	18.23	16.0853	17.0432	16.4927	12.8292	15.2898	13.965	14.6521	17.402	14.603	15.6652	13.1233	17.3212	15.6208	12.0576	15.7091	15.6684	14.9061	16.5302	15.7119	16.5998	17.258	14.7468	12.7547	15.7982	17.0255	15.2494	14.5549	17.9608	15.9654	17.2761	18.7181	16.0243	16.2244	15.6149	16.4163	14.7773	18.2434	16.9322	15.0828	14.6484	15.2347	18.0161	13.1822	15.4902	14.6016	13.0712	16.2559	17.0013	14.284	13.8096	16.5083	14.6215	15.846	15.4841	14.7599	17.6033	16.5859	16.7119	14.9072	16.8855	14.7105	16.6805	17.6077	15.506
chr3:12856660-12856960	1.0804	0.24162	1.13216	1.04371	0.82226	1.59632	1.33482	1.19093	0.51315	0.30876	1.4394	1.01294	2.67973	1.79531	2.6646	0.85023	3.07462	1.4088	1.65297	2.38667	3.08718	0.75992	0.63866	0.41634	1.66944	4.20305	1.02672	2.60344	0.59825	1.91205	1.63381	0.57035	1.54536	0.61086	0.90737	3.98031	2.15835	1.30565	0.71227	1.41537	3.43003	0.82559	3.38768	1.60495	1.33969	0.40776	0.32935	1.67869	1.86568	3.64719	2.23769	0.84564	0.60062	0.61526	4.25313	1.99299	0.8433	0.55752	1.73445	1.04693	1.93336	4.01318	1.16103	1.78902	3.76302	1.08919	0.52568	1.07659	3.95862	3.80547	2.2831	6.63429	1.17719	1.04281	2.07413	1.311	2.75585	1.04165	1.67169	0.61583	0.79604	0.55845	0.79462	1.0954	1.55242	0.96298	1.64062	0.27861	1.05335	4.61595	1.97709	0.7113	1.12515	1.35376	10.6541	0.79284	1.15595	2.8241	1.4269	1.26143	1.72659	0.19158	9.31052	1.58285	0.4241	6.74228	1.52968	2.34094	1.02104	0.27477	1.38084	0.93895	1.51351	1.66059	2.29095	1.70953	0.76578	0.75076	1.56542	0.29628	2.03376	2.02435	0.00143	1.35957	0.47578	8.64107	2.83576	0.611	0.54749	1.7333	0.42338	2.27535	1.09402	1.27972	0.72993	1.62143	0.85542	1.13556	1.04121	1.68326	1.34577	1.26179	0.9545	13.9422	1.12595	1.11358	1.51037	1.83356	0.91934	0.75972	1.92657	1.19481	2.18673	0.74585	1.04739	1.76292	1.39767	1.40677	4.34796	1.72198	1.20735	1.15285	3.90937	3.29752	5.33099	2.077	0.80384	0.41951	4.45951	0.62464	1.44552	1.79936	0.35223	0.31533	1.80688	0.48135	2.71329	1.10196	1.09674	1.252	1.61932	0.93155	0.98231	1.15594	1.60208	1.30019	0.2642	1.89252	1.21297	1.39419	0.67729	0.94808	0.6356	1.14841	1.59567	1.04413	0.51099	1.09271	1.08715	2.43465	0.35299	2.89018	1.40469	1.53996	1.44775	0.53045	0.99392	1.03139	1.12726	1.43906	2.58968	2.26887	1.48913	1.19783	1.53204	0.47325	1.97498	1.43213	1.03742	1.88355	4.92881	1.27903	2.38232	0.77737	1.13378	0.86874
chr3:12867977-12868277	19.0548	18.5502	20.484	18.7903	17.8092	19.6161	20.1037	21.0413	19.0224	18.7341	16.1765	22.2449	19.9752	16.5898	18.1813	20.4109	19.7249	17.4365	22.7744	20.1348	19.4875	17.2268	18.0261	21.002	19.0946	17.5868	16.7346	20.2669	23.2697	19.2523	19.0898	19.329	17.856	19.4556	17.0698	17.117	18.9826	20.6361	18.2634	19.7855	20.5246	17.8972	14.5235	21.2626	17.3433	19.4531	16.9793	19.1187	16.3682	18.5313	15.868	15.8679	19.7685	18.8962	19.1862	16.4296	16.5246	17.8838	19.1907	16.0577	19.1148	15.0785	17.3568	16.9081	19.7818	20.5893	18.235	19.1451	16.1727	18.3861	21.6852	15.4617	18.3474	18.3694	19.6002	18.5299	21.8139	18.9511	14.1263	17.7397	21.2225	18.766	16.4044	17.6065	19.1193	17.0678	20.5445	19.6626	17.6285	18.0395	22.5179	17.7583	22.1556	20.4726	17.5392	19.7217	19.0299	17.9865	20.143	18.6228	16.2999	18.4862	18.6363	19.8579	17.5501	18.2872	18.961	17.7934	18.7161	21.9387	19.1847	19.5028	17.1033	20.3697	17.6743	17.991	17.9905	19.5487	18.589	16.6555	19.6327	17.4232	17.374	20.6855	20.0272	19.1335	17.3811	15.9453	18.9989	19.7549	16.6725	19.7895	21.2499	17.6985	18.5741	20.778	19.2207	18.5098	22.0984	19.9621	20.3735	18.9829	19.832	18.0881	18.9837	14.024	19.1472	17.7669	19.8492	18.7835	20.197	25.6435	20.0367	18.722	17.1178	17.5107	19.2541	18.1485	18.7334	17.2606	14.5338	19.1291	18.6693	15.8431	13.3056	18.5751	18.824	17.0271	19.4448	18.9746	18.9176	18.3933	21.607	18.8801	16.8913	15.075	25.5779	19.1975	17.0758	16.4056	17.8655	18.0154	18.7009	19.8185	15.9598	18.9439	17.7873	19.4478	19.3217	22.1082	20.1498	18.4846	20.4338	20.1492	23.0445	18.7482	17.3458	18.4454	18.4634	17.7145	19.1337	20.152	17.3534	20.2447	17.0322	17.5229	18.84	19.2943	18.5551	19.2792	18.4114	22.0317	21.2259	20.2204	17.0029	20.029	17.9504	18.7771	17.3511	20.6165	17.876	17.8331	16.9187	18.7468	20.6567	16.4026
chr3:12875969-12876269	7.61889	7.05269	5.04187	6.49149	0.17538	2.31715	6.67702	9.94589	6.74809	4.24749	7.43218	7.56658	7.26959	10.329	0.43796	6.33245	8.39876	5.89116	8.77169	4.61669	1.55431	5.66239	5.60264	7.48374	8.05168	9.03597	7.22534	7.92728	5.51883	5.66477	3.80043	3.31334	9.14907	9.38534	11.2735	5.30237	1.28832	8.88149	7.38927	6.57041	0	7.2688	13.058	5.96829	8.27072	6.70281	11.5642	9.56418	7.77776	0.16765	11.9114	9.96413	4.64699	5.53412	6.75259	9.72312	9.55311	8.32495	4.07008	11.8074	6.08679	13.2758	5.57839	5.06006	6.78347	6.00683	5.13742	7.8704	8.53707	7.44891	6.33038	11.0876	7.82571	7.38806	4.18683	5.94822	5.02941	7.0011	12.5304	9.36839	2.82215	8.36649	5.28602	13.1599	6.82672	9.04451	12.2886	7.35641	9.82622	3.73865	3.05836	6.96337	5.15107	2.67368	8.93272	8.25205	4.12529	9.6691	4.74698	4.86189	6.30269	3.97821	12.5127	8.50086	6.96197	4.61773	4.43557	11.5239	5.55002	6.84457	5.49441	0.61004	0.73365	5.30766	0.60049	4.75733	5.00508	8.20952	11.7876	14.0655	10.5882	4.18959	4.36164	2.43197	8.90519	0.13463	1.33172	7.36999	2.23413	4.60445	2.47856	5.03546	8.39136	8.39797	9.14704	4.4073	7.50196	10.652	8.84214	5.73642	6.72056	4.19355	6.6183	13.8537	5.17631	8.63386	6.60998	5.72575	4.28955	3.16163	5.13901	2.67442	1.8606	10.7101	5.53843	6.93498	2.12202	4.61705	0	8.67138	11.8741	6.25408	0.78546	8.35907	11.4711	5.3001	3.4045	5.13075	8.79214	10.0951	2.95708	4.10998	3.7584	2.29235	6.33819	0.85734	4.38864	8.56001	5.43753	4.80472	7.62346	9.67273	6.9622	6.7272	8.56104	9.03241	5.99871	7.609	11.5445	5.03907	4.44909	2.83088	4.0142	4.00056	5.02461	7.17263	5.00054	7.50958	8.1925	0.37209	5.86871	0.43937	5.88491	9.15077	0.65241	13.4655	4.74431	5.80737	6.5444	7.16686	2.12578	5.75203	6.65436	6.77047	3.11278	8.77674	6.25712	10.2014	6.33398	5.51858	4.87469	11.5989	2.67191	5.44123	3.5953	10.5281
chr3:12881981-12882281	1.05828	1.44865	1.78868	0.68332	1.03694	2.62923	0.69381	6.02154	0.95782	0.48059	1.89103	0.78093	1.5012	6.58365	1.08576	0.71334	1.02147	9.84787	2.78488	1.8023	3.271	0.67321	0.74318	0.43362	3.56298	3.05981	10.7181	0.87434	0.92409	0.60325	0.74486	2.0718	1.77054	0.45663	0.39728	1.6216	0.49476	2.56667	1.03002	2.1645	2.25397	0.78516	4.89814	2.41842	2.11827	0.29111	0.78347	4.94922	5.35963	1.48201	0.83545	1.34436	0.58597	0.97383	3.12131	5.90387	3.67336	0.64399	0	9.03312	0.83247	2.06774	1.48547	1.60071	1.32035	1.79818	0.88146	1.073	3.53379	1.75946	3.75669	4.80687	0.62943	0.75957	1.38495	2.23765	1.69893	0.45173	2.15955	1.15711	1.86702	1.4573	1.53771	1.53298	1.52875	2.03177	0.03911	0.36625	2.38946	0.62931	1.28948	0.19448	2.08407	0.42305	5.73765	2.56367	2.72434	1.18669	2.94151	0.89869	2.97197	0.58766	1.25541	1.90073	5.90948	0.52039	0.71813	0.87164	1.18172	0.33025	0.66628	1.09146	6.63207	1.6226	1.22437	0.63465	0.66528	0	6.91893	2.32384	0.3364	0.39046	4.39011	0.84132	0.4101	1.74152	2.37633	0.72882	0.4819	0.69432	2.04657	2.08741	1.19512	4.07605	0.25589	1.01145	6.01325	0.63761	0.40414	0.82094	0.60997	0.19667	2.00733	10.0414	2.25621	1.67421	0.78912	0.71766	1.4718	1.09161	0	2.04836	1.1379	7.74016	2.2717	9.97682	2.0855	0.61828	2.67521	1.23018	0.81943	0.84651	3.58956	6.23181	2.80257	0.82349	0.6522	0.90763	1.27103	1.58999	0.67084	1.95087	0.73125	0.85042	8.67717	1.57482	1.79304	3.48459	1.32786	7.66144	1.27162	0.69436	1.06834	1.16153	1.22312	0.62937	1.02746	1.27783	0.66738	0.32827	1.26809	1.94178	1.29553	0.8869	0.26876	0.38231	1.69594	1.59654	0.82436	2.37402	0.31892	1.94033	6.94464	3.8158	3.14435	0.14415	1.09142	1.72383	1.34858	0.97684	2.59504	0.60251	1.23496	0.76487	2.60228	0.51021	0.68447	3.33664	0.87445	1.32494	2.72105	10.787	2.08749	1.31413	0	1.00944
chr3:12884437-12884737	1.21777	1.00373	0.83346	0.11683	2.96028	1.287	0	0.74271	3.20612	0.15572	1.20796	1.6707	1.51328	1.01057	6.61624	2.37873	1.51177	1.5399	1.76645	0.83942	4.34738	0.40432	1.7587	1.0165	1.11396	2.3425	0.45022	1.14613	1.18004	1.08454	0.80828	0.94829	2.70367	0.90719	0.48801	1.87342	2.47596	0.82701	0.76132	1.9068	1.85329	0.92976	3.62123	1.75547	1.07355	0.67823	3.75931	6.8235	1.79609	1.9749	2.59474	0.68671	3.13348	4.19847	1.52323	0.65905	0.57216	1.33121	0.24854	0.79361	0.70148	3.24099	0.94185	1.89434	0	0.6914	0.02167	2.44589	2.90366	1.40927	0.56797	3.51644	1.89918	3.37152	0.97184	0.66381	1.33145	1.25686	2.96683	0	1.12402	1.27073	0	6.28647	1.20156	0.76034	2.09313	2.96483	1.19473	0.99822	2.42959	0.46921	3.50388	0.13115	2.86007	1.31978	3.36569	0.52728	0.99396	0.99457	1.31639	4.20868	3.97127	1.75352	4.87947	2.05861	1.75527	3.29392	1.42128	1.92352	2.24025	1.39832	3.65716	1.82915	1.80441	1.24629	0.32698	10.4899	1.35338	1.00807	4.65185	0.50349	2.61913	0.4487	2.92361	2.86687	2.98447	1.08225	0.54371	0.0891	0.12056	2.61867	2.5157	1.53526	1.87314	0.50962	1.3831	1.52743	2.95846	0.50875	0.26126	0.87508	1.66317	3.41633	0.19045	2.99659	1.61431	2.41444	1.87174	7.27297	0.40645	1.6446	0.90947	1.10947	0.88037	1.29176	1.07581	0.94154	1.67275	1.05895	0.47198	0.98341	1.78582	2.8021	4.17873	1.44858	1.40223	3.30695	1.9414	10.0368	1.00204	0.99736	0.21823	0.5855	0.51098	1.53486	0	1.03861	0.1274	0.93088	5.27241	0.91514	0	0.53795	2.0204	1.8651	1.63741	0.8569	3.99434	1.17912	0.73007	2.01299	0.5393	1.34327	1.48065	0.83854	1.12626	0.33995	0.76856	1.29541	0.17854	2.86479	1.22156	0.61067	1.36535	0.57658	0.23551	1.63586	1.9605	1.1836	2.1226	0.88899	0.79243	0.52908	1.5026	2.51585	0.82408	1.50205	0.46702	2.56553	1.16077	1.32382	0.99791	1.77509	0	1.63108
chr3:12891115-12891415	0.20666	0.78183	1.51928	0.71982	0.57635	0.55144	0.77658	0.745	0.71538	0.97854	6.36848	0.65643	0.73503	0.88251	3.2714	1.7351	0	0.76787	0.9663	0.36992	5.49595	1.88409	0.52474	0.46154	1.10597	0.4271	0.75071	0.80859	0.87143	0.16829	0.22174	0.73709	0.63847	0.49269	0.34304	1.9439	2.2359	1.17879	0.51678	0.76573	1.15029	0.69753	2.82975	2.41567	0.56605	1.49761	0.25374	2.04137	5.70366	1.48368	1.47759	0.53256	1.08782	0.95173	0.81834	1.18381	1.31594	1.03533	0.69509	0.87441	1.30128	3.8586	0.58607	2.12492	0.18305	0.76119	0.30113	0.5124	1.94726	0.34655	2.38609	3.85421	1.12015	0.76706	0.80728	0.81904	1.57069	0.37426	1.21577	0.428	0.73273	0.45815	1.12851	0.8893	1.17237	1.20315	0.29482	0.40994	0.57465	0.38504	0.91317	0.20611	3.70376	0.13742	3.64534	0.71348	1.69458	0.35279	1.10833	0.86229	4.21306	4.06872	1.74333	0.60924	2.40144	1.51785	3.0784	0.85731	0.34442	0.20694	0.65543	1.95504	4.79821	1.41471	0.38329	0.68127	0.37253	0.73974	0.83751	0.76179	0.11195	0.47319	1.7306	0.90036	0.25994	1.33103	5.56963	0.70486	0.72434	0.1012	0.30409	1.72575	0.98741	1.02626	0.559	1.46336	1.00359	0.65232	0.25277	0.50256	0.27068	0.73337	1.19314	6.67792	0.62326	3.62027	0.93598	0.90654	1.58682	3.12608	0.53371	1.20344	0.96249	1.35921	0.33909	1.09193	1.08995	2.25394	2.97962	1.60952	0.80985	1.3937	0.55801	3.53126	1.97521	0.2355	2.3683	3.20243	0.84402	0.28894	0.36855	2.83573	0.20289	0.40444	1.22926	0.44335	0.76797	0.47519	1.0413	2.29976	4.63983	1.39853	0.80908	0.71861	2.37651	0.31141	1.00664	0.28169	0.79934	1.55689	0.65512	1.06937	0.89508	0.56937	0.82332	0.53978	0.59183	0.14128	0.75552	0.71083	0.21106	1.59806	1.29364	0.78429	1.35685	0.36193	0.40512	1.36631	0.58055	0.67672	1.40117	0.68276	0.52841	0.70037	1.05313	0.68752	0.58819	3.14704	0.65359	0.92851	2.03403	0.56409	1.62724	0.8479	0.3715	0.58246
chr3:12892021-12892321	17.0314	18.8494	17.9522	17.1094	17.0534	15.8761	18.6939	18.5338	18.4111	18.0608	10.664	18.4516	19.6594	16.6911	15.322	18.7642	17.6163	16.2149	18.235	20.6314	13.8625	15.7193	17.4609	18.1589	17.8509	15.5175	18.6035	15.7956	21.5787	21.291	16.7429	20.986	17.021	16.3521	15.3821	15.3049	15.7072	16.0401	16.1162	15.2324	16.7411	16.7222	14.3162	16.9653	16.8734	16.5056	16.1365	15.2508	9.94744	16.1737	15.3179	17.6883	16.1313	16.4402	15.6804	15.488	16.4989	17.873	17.6007	14.5279	17.4946	14.6981	20.0931	16.8541	17.4452	16.2796	19.1724	17.2308	16.1418	17.9341	21.9612	14.4906	16.7462	15.77	18.6281	16.902	21.6831	18.3819	16.1228	16.9495	17.9446	18.5179	18.4668	14.7147	17.4536	20.1404	17.4728	18.4018	16.5028	17.3205	20.3722	18.6267	16.8365	20.6394	12.5006	18.1792	16.3478	16.9081	16.9701	17.5982	11.8602	16.5064	13.9487	16.2328	16.2884	16.551	15.067	15.1347	18.2441	20.2035	15.7253	14.5483	12.219	20.3291	17.7006	16.9577	20.5864	16.8766	20.4499	17.1513	17.5893	15.6617	15.53	17.4866	16.3886	16.3639	12.5278	15.3993	18.7075	16.6583	19.1883	16.0006	14.7008	16.6489	16.1645	17.1365	16.576	16.0407	19.6209	16.6858	17.6522	20.2755	17.427	11.2466	19.9481	12.4733	17.7922	19.1668	16.4967	14.2128	17.0476	20.5642	18.1746	15.635	17.9742	15.2948	17.1075	18.0126	13.9126	16.4599	16.3764	16.4143	16.041	16.3232	13.9133	18.3568	15.4249	15.3419	19.036	15.9698	17.2207	15.3712	18.2092	17.4899	15.3209	21.5416	17.9201	18.4115	19.0203	16.583	12.1589	16.8606	16.7618	18.1404	17.6182	17.6298	19.1252	18.3742	14.8011	17.8392	18.4671	16.1625	19.8167	20.2659	23.0737	16.1045	19.1207	17.1489	17.699	18.127	17.8127	15.3455	16.0651	16.6256	20.481	14.4714	19.1536	19.7746	17.3633	18.0956	16.2061	20.712	18.322	17.4977	17.0731	16.4462	19.9973	14.8632	20.7519	17.2569	15.9245	15.228	18.6315	18.116	18.0657	15.2125
chr3:12901752-12902052	2.53917	2.96115	4.97345	1.70167	9.36836	1.13924	2.68209	5.43071	3.44634	1.34513	10.4984	1.95293	3.00713	8.375	5.52048	2.88014	3.19087	1.82857	2.25628	1.38122	7.90331	5.70136	4.80335	3.21603	4.85166	1.72605	10.017	2.88125	2.77123	2.43496	1.44699	5.09098	3.76265	3.50365	4.15002	4.30897	7.38465	1.60723	2.21998	1.75997	2.40121	2.10673	7.74152	3.10506	4.31283	1.7828	5.37116	10.7648	12.3567	13.5395	9.50757	1.75472	4.7244	1.71134	7.69263	4.95307	10.5558	2.11629	1.52117	7.10983	3.59914	7.04682	1.52888	3.52086	3.77921	1.7304	1.34444	3.22671	3.51168	9.22458	1.91808	8.58952	3.36821	3.45322	1.98552	5.46255	3.2633	0.79963	2.85129	4.32701	2.44569	1.21865	1.03438	4.11485	1.68609	4.08326	3.08967	4.08817	2.31431	4.2433	1.98639	1.15467	3.51973	0.42305	11.312	3.95793	4.66921	2.89079	1.71645	2.59041	12.0815	2.56355	6.60088	5.67495	8.89188	5.6385	3.3824	5.38561	3.61381	1.07821	3.63847	7.2415	3.59243	3.79625	3.71986	2.11484	2.02274	3.22318	7.95456	7.41199	3.19415	2.86556	9.60335	1.54129	4.59793	9.26008	9.82868	7.49197	1.0685	1.27305	0.87547	1.45219	2.48902	5.19489	2.45395	1.35249	5.31596	3.13931	2.41651	2.27467	3.96293	0.68702	1.54658	10.3249	4.44942	10.3455	1.46794	1.77209	1.59658	5.36095	1.48963	1.21912	8.04153	5.31124	2.61281	6.99099	1.60364	6.43873	8.00468	11.3971	1.49813	3.30538	4.13214	6.31859	4.758	1.86086	3.73549	2.5032	1.93687	5.13027	3.67151	3.44593	0.85895	2.07561	7.50356	2.58838	3.67572	5.47675	2.16179	4.42762	3.71974	3.87148	3.64545	4.37436	3.31885	5.20845	2.50015	1.54172	4.0279	1.54133	1.35605	1.58236	0.67267	5.2819	1.5294	1.14924	3.19343	1.20441	1.60013	3.36625	2.06618	13.0218	7.35974	5.82821	0.90127	7.44186	3.15524	4.4894	2.04295	2.20455	6.42909	2.06489	1.27529	1.99146	1.11358	2.44161	2.19103	3.28275	2.78023	3.98123	8.46561	4.65064	2.65759	1.64772	2.6015	4.579
chr3:12922870-12923170	3.3646	1.46568	2.20688	1.5584	2.5092	2.46628	1.37014	4.41973	2.42444	2.37075	7.68134	1.93021	1.06637	1.24257	3.03538	3.32659	2.48217	1.6254	1.95557	2.0685	4.06245	0.93237	1.04525	1.63237	2.41469	1.66721	2.89566	3.30107	1.49149	1.28251	0.34617	0.4995	2.56574	2.13256	2.87415	1.21947	5.70594	1.62235	1.85531	1.47629	1.27989	0.76806	2.29676	1.57789	1.99211	2.18128	2.3504	1.4851	14.8548	1.84414	1.93375	0.71754	3.91869	1.38211	1.20172	1.56	2.82972	1.00125	2.17336	1.25662	2.98879	1.49083	2.90951	1.20974	3.18388	1.25156	1.05479	1.49839	3.06838	1.7989	0.83024	3.06084	1.51695	1.99789	1.59818	4.94972	2.70522	1.76359	0.87721	5.74342	2.03612	0.24228	1.42557	5.38179	1.92695	1.63187	3.84172	3.11519	2.67095	1.74532	1.22178	0.80106	1.2747	0.60057	1.5376	1.87386	0.86839	0.94219	1.75962	1.12484	9.27606	1.70624	5.31634	2.13393	1.34474	3.25562	1.55238	4.49303	0.93047	2.47666	1.31518	3.3387	3.78422	2.59953	1.35878	2.01935	1.14725	1.88884	3.3433	2.03112	2.38895	1.48868	1.06354	0.87946	5.69898	5.54732	8.2825	3.23671	0.69004	0.80865	0.83528	1.30054	2.34091	2.73509	1.85473	1.50353	0.91974	3.5918	1.66388	2.64654	0.9704	1.69209	1.45458	10.0657	1.40729	7.58049	2.63679	2.00582	0.65484	3.60189	2.85734	2.38181	2.0761	1.06732	1.2328	1.364	2.33554	2.58928	3.35449	1.94253	0.76027	2.324	3.56629	2.06139	1.69621	2.10635	2.47674	2.1471	1.84615	3.12952	1.45916	3.05912	1.40253	2.49329	1.80972	0.71385	0.32972	2.28664	1.20767	3.23245	4.9346	0.8544	0.73834	0.26547	2.53691	1.01007	2.80514	2.39697	2.80251	3.09777	2.33534	1.99185	2.52229	1.23498	2.83978	0.26911	1.27075	1.43387	0.52018	1.4516	1.54691	2.90796	2.00689	1.80836	0.50444	5.20603	1.31552	2.37326	1.24986	1.7993	4.60047	1.28265	2.29338	2.03418	1.53793	2.94239	1.69465	3.99573	0.57284	4.23158	3.63258	3.03177	1.95475	2.77687	3.6053	2.1645
chr3:12930962-12931262	1.9035	1.11017	1.56769	1.75126	2.80113	1.06191	1.67144	0	3.04117	1.6002	1.17146	1.94336	2.38898	2.47677	1.40555	3.42091	3.38598	2.01262	1.30781	1.31384	0.56906	1.09409	0.76236	0.47604	1.31217	6.46436	4.39073	2.09595	0.96418	1.25693	0.94073	0.90056	1.85359	1.53846	2.95507	1.34174	1.09176	1.30709	1.49492	0.98686	3.08385	2.78306	2.09701	2.34909	0.76416	0.73191	3.4233	3.55099	0.80799	4.60232	2.95591	1.17357	1.75499	0.6829	4.82033	2.19941	1.85505	0.72136	0.91129	2.59729	1.28563	1.8037	1.19684	1.97108	1.2017	0.90653	0.99664	1.11605	2.9692	3.70252	1.7867	2.53074	1.67812	0.86043	1.90303	1.49435	1.84191	1.06228	2.24937	1.14415	1.18563	0.76923	1.42536	1.32843	0.74349	2.21826	1.39273	0.26508	1.94112	6.84645	1.94915	0.19448	3.23138	1.20993	2.55321	2.09451	1.27987	1.59049	1.71679	0.90107	1.4462	1.20888	3.92777	2.53127	3.45859	1.70423	1.02513	1.48397	1.357	0.97377	1.24952	1.62433	1.97453	1.05566	1.06015	1.10308	0.52069	1.32499	1.05554	2.5223	1.01279	1.60518	3.39557	0.10769	0.82342	5.41442	1.45938	4.53634	0.69761	1.53448	0.64871	0.82082	1.54161	1.31367	1.70746	1.73446	1.05158	2.13828	1.14834	2.20954	1.61289	1.67051	0.63914	2.10036	1.55612	1.58072	0.38183	1.37646	2.12238	2.73502	0.70316	0.66079	0.85631	1.52971	0.61145	2.77409	1.20997	0.7459	0.34712	2.11103	0.91158	1.67743	2.59849	1.93255	3.08981	1.32028	2.3199	1.31095	1.11546	4.03953	1.63848	4.59221	0.34653	0.95502	3.2945	1.23516	1.83453	0.79767	1.33053	3.05679	1.88014	1.16711	1.27379	1.55004	1.81683	1.23725	1.41235	1.41146	2.12611	0.66597	0.62012	1.24297	0.78918	1.31342	1.77072	0.97483	0.93905	0.71058	0.77576	3.51968	1.36428	3.66734	2.48309	1.15637	1.83952	4.86173	0.01899	2.33931	0.33308	0.65796	2.75376	0.60155	1.13246	1.68584	0.92415	1.97165	1.7519	3.20378	0.34662	2.19916	6.72072	2.36848	2.34437	1.97423	4.32116	1.21428
chr3:12931511-12931811	2.24695	0.50346	2.72805	0.2568	1.5424	2.33234	1.86134	1.45082	1.87996	2.04051	7.52514	1.04762	2.84969	4.97895	1.11263	1.75288	1.37814	2.51365	3.00333	2.89448	9.35021	1.20516	1.12101	1.61194	3.01113	0.76947	7.17509	3.52382	2.026	0.92164	2.27153	2.76533	3.09493	3.45773	1.01037	2.59432	4.78581	1.55109	1.10039	2.24341	2.49378	1.5369	3.83755	1.45951	0.85307	1.46486	1.37398	6.07644	9.57796	5.5374	3.26728	0.68908	1.20857	1.50353	3.08785	1.83069	3.49859	1.60201	1.79323	2.49087	2.01078	2.24727	1.7166	1.38126	2.06937	2.25281	1.1597	1.1038	3.79217	4.98272	0.93075	3.46983	1.04978	0.58724	2.11698	1.53532	3.15235	1.1606	4.23059	1.14063	2.11644	2.2144	1.07803	1.96693	1.47445	0.2654	2.39836	2.58136	0.90433	0.89909	3.33998	1.42804	2.37773	1.09359	3.9282	2.15368	2.12839	0.74091	2.73964	1.8004	6.69775	0.92341	2.69013	2.61071	2.83435	2.18895	2.15438	6.40813	2.01579	1.85377	4.19468	6.03979	4.68362	1.0485	2.1053	2.88361	1.96453	1.13912	1.12934	2.3888	3.28658	1.21506	3.35687	0.74709	5.35968	4.6757	6.5776	2.34277	0.89441	1.6145	0.79653	1.24567	2.49224	2.89155	0.97384	2.06187	1.34905	3.16123	2.75528	2.68938	1.56383	1.12385	1.25581	6.62474	1.97285	8.24223	4.11108	2.11057	1.76509	1.38309	0.8129	0.77454	2.38213	3.46165	1.28801	2.52111	2.16548	0.71179	5.08111	4.12755	1.84123	2.65203	4.08551	4.30384	5.03154	2.17739	1.94993	2.08536	1.93199	1.9405	1.5026	3.16032	1.35936	1.5759	3.88163	2.39402	3.45397	0.86709	2.28522	2.05795	2.63153	1.74984	0.87445	2.34762	2.1986	0.95481	1.21991	1.63486	1.13984	3.67885	2.56697	1.78821	4.78492	3.17931	1.46239	1.44376	1.53072	1.05386	2.02131	1.13096	1.71728	0.94223	2.07473	1.72449	2.349	3.54447	2.14106	2.56441	1.99739	1.16615	1.27233	2.55737	2.58012	2.00214	1.23773	2.44021	2.26513	3.24024	0.96201	2.90328	3.07973	4.72224	1.82584	2.83347	1.5317	2.69938
chr3:12935377-12935677	1.17586	1.47206	2.09825	0.55547	2.08659	0.94039	6.03402	1.13952	1.14423	0.99878	5.61254	1.44706	2.59689	1.43652	2.55912	1.34036	2.26534	1.97555	1.26809	1.70832	0.93807	6.02774	2.3053	0.69442	1.10914	2.47183	1.40928	1.1042	1.08239	4.26884	1.11972	1.44379	1.99714	1.50249	1.08574	1.96116	1.03041	1.10268	1.39468	1.6431	1.49085	0.85124	2.23046	1.38002	1.33908	0.87437	0.84199	1.27058	4.25886	1.91732	0.32239	0.7466	1.71635	0.94123	2.44867	0.96252	0.12922	0.60872	0.89968	0.92245	0.76807	0.99056	1.36178	1.47906	1.43095	1.0892	0.5063	1.18838	2.97062	3.04764	2.36044	1.72685	1.97867	1.13746	0.89337	1.49282	1.78567	1.1661	1.66029	2.11512	1.06552	3.51786	1.49161	1.39011	0.52351	0.4519	0.89592	1.17112	0.53241	1.85072	3.95847	1.477	2.07152	1.31145	3.05586	0.67311	0.9469	0.79524	1.23549	1.67073	5.36029	1.30957	0.07993	2.36321	1.22371	2.32183	1.18664	1.70582	0.73328	1.02119	1.25338	1.38101	0.52344	0.5529	2.13023	2.05175	1.46257	0.33347	0.78271	1.80623	0.96201	1.75564	0.29097	2.04833	0.60996	0.3124	0.82652	1.97829	1.20852	0.46764	0.74773	1.65455	0.74929	0.79558	0.88825	0.75128	0.27495	1.19994	2.32151	3.08522	1.32222	1.87835	1.95396	1.99449	1.18163	3.39945	2.88922	1.1964	1.2457	3.77915	1.17261	0.92215	1.431	0.20745	0.43594	0.53334	1.00212	1.16739	1.72362	1.71168	1.55168	1.22808	2.51356	2.18558	3.77667	1.26947	1.4685	2.13339	1.96808	1.2683	1.77184	2.39185	1.49727	1.45323	2.38779	1.07895	1.28016	0.56575	0.98026	1.93736	0.63272	0.98654	1.60893	1.23672	4.47048	0.47433	2.28488	1.11747	1.95864	2.20165	1.22497	1.31641	2.2065	1.38007	1.87558	1.69555	0.67684	0.75775	0.93776	1.99274	0.28485	1.82605	1.1298	0.92935	0.74321	2.11749	0.96345	2.37909	0.92871	1.49972	4.17892	1.76153	1.14667	0.89879	0.70047	0.95221	1.48331	1.2812	0.67135	2.40132	1.85497	0.71718	1.94617	2.00355	0	1.59301
chr3:12939181-12939481	1.02685	1.17509	0.45015	1.04702	1.2325	1.19724	1.02626	1.05955	0.86055	0.53698	2.33296	0.96271	1.66314	1.52769	0.6958	2.05685	2.74816	0.76933	1.26904	1.61079	2.694	0.0721	0.79784	1.14375	1.51882	1.97263	3.09619	1.86639	2.3868	1.41925	0.86305	1.37426	0.35186	0.8829	0.74061	2.06372	2.83186	1.0343	0.23884	1.57418	1.02222	0.81471	1.35007	2.31188	0.59355	0.78249	3.03683	1.41708	2.95441	1.33616	0.33106	0.69204	2.50503	1.03332	1.32627	1.3812	1.41068	0.30151	0.99195	2.20007	1.09724	0.99581	1.352	2.21934	1.65662	1.24209	1.11067	1.2183	1.26153	1.17592	1.87913	1.63043	0.48242	0.58469	2.5069	0.57321	2.52254	1.0059	0.11553	0.11619	2.46865	1.56995	1.44171	1.85311	0.51933	1.02933	2.04926	0.80005	0.10444	0	2.11985	0.92094	1.5351	1.4701	2.20383	1.99846	0.39068	0.48036	2.33733	0.70664	1.5091	0.55159	0.95704	0.60969	2.10051	1.52503	0.83959	3.02741	1.16711	1.22225	0.55234	2.47325	9.06611	1.27625	1.18492	1.00184	1.19396	6.75173	4.88636	0.23131	1.54963	0.7521	2.04106	0.02692	1.49036	0.29514	2.86689	0.75769	1.09499	0.64982	0.47792	1.20446	2.64349	1.61182	1.66327	1.55322	0.60136	0.94959	2.35337	0.88022	1.14728	1.80977	1.61611	3.22829	2.3173	2.25248	1.95584	1.32279	1.87494	1.56231	2.99552	1.44749	1.78014	0.09343	0.14012	4.40261	0.73632	0.69413	0.43689	0.96716	0.53113	1.264	1.5095	1.10614	0.99102	1.09251	0.17935	0.73506	2.01296	0.73561	1.00054	0.80524	1.58991	0.55013	1.38073	1.18975	0.61059	3.7254	1.34565	3.10501	2.21076	1.41005	0.60222	0.9214	0.44398	0.51578	0.27073	1.7187	0.82274	0.68861	0.28848	0.48072	1.10957	1.26221	1.77115	0.27604	1.92069	0.50559	0	0.86085	0.28485	2.31367	2.65356	2.84284	1.40571	0	1.17184	1.9706	1.80318	0.83899	1.33133	1.53916	1.17657	1.26685	0.90702	0.94174	1.24377	1.44249	0.97783	1.16163	1.85356	1.08748	0.45551	0.56407	0.79985	2.39551
chr3:12947509-12947809	3.26283	1.7967	4.90147	2.19943	3.07302	2.74108	3.49384	0.79681	2.96133	6.76993	5.67598	2.35356	3.33384	4.11664	3.75512	4.45764	6.65418	3.16682	1.85817	3.31049	4.59167	4.26725	6.47721	1.89473	2.52771	7.41683	3.96249	4.27626	3.20443	3.32574	2.18451	1.78511	5.87548	5.67327	3.97527	5.1994	0.85934	3.24972	5.60468	4.68398	6.26884	5.77371	7.8425	3.30205	4.15513	3.9917	4.72429	3.81605	7.18349	3.7659	4.74555	5.03408	6.80593	4.8593	7.11013	4.13422	0.94019	4.19503	2.49664	2.8291	3.62341	5.82882	2.50574	4.2591	1.9849	3.01349	1.89176	2.0048	5.87586	7.6606	3.77352	5.80554	6.30076	4.48173	5.46822	3.2751	2.16773	3.73081	6.39372	3.87051	2.05278	6.35491	2.61111	3.66707	3.45851	3.01619	4.15675	1.84856	3.47422	7.10649	4.32915	0.88548	3.50372	2.8262	10.5771	3.13261	2.14542	6.35071	4.69116	1.85761	7.91744	3.07319	3.10104	6.74868	2.07096	2.71609	4.16439	4.61067	2.08907	3.4674	0.84009	7.32823	1.35542	2.61266	8.24529	2.18617	2.04326	5.46719	2.02386	6.79199	2.99904	3.33226	4.30575	7.08397	3.49555	4.40835	4.18916	7.05518	2.17988	2.13781	2.24175	3.60034	3.98995	2.9254	4.16237	2.23337	2.87227	4.47437	3.41951	3.30897	3.01274	2.10322	2.75955	4.78175	3.67077	9.08175	5.15313	3.29154	3.65177	6.89807	4.48641	1.84257	0.94538	1.6814	2.89448	2.0652	2.44388	3.31581	10.2179	3.95836	6.55439	2.732	7.40959	6.70186	10.2579	4.3341	5.41369	5.66319	3.7972	5.68244	3.05861	5.10979	3.28957	4.7334	4.33806	2.38312	3.68092	2.36212	3.15721	3.90284	3.27881	3.15933	6.24949	4.33933	3.3086	5.14014	1.8054	2.5665	6.86862	3.52791	3.6004	3.24038	3.08796	3.05865	0.58502	6.60405	5.12314	0.67702	4.12297	8.121	2.83486	5.29102	4.89505	1.75681	3.33096	5.50168	2.07429	2.96236	2.97709	1.95919	2.61904	2.79292	2.53534	4.01085	2.31492	2.61291	2.878	3.03133	2.48227	3.42788	5.06371	1.29361	4.49907	4.99877	1.27233	5.65032
chr3:12949440-12949740	3.53178	1.56041	0.88994	2.15354	3.9727	0.71669	1.23897	3.37858	5.69335	2.83889	2.33874	1.07393	2.88165	3.38341	2.49834	2.27461	2.91769	5.55055	2.03878	0.78779	2.52267	2.40934	2.50728	0.9945	5.74998	4.0821	2.33016	4.41949	1.76144	1.26213	2.22181	1.98277	3.21967	3.43809	5.67855	0.83041	3.05151	1.58563	3.15871	1.97272	2.14749	4.39658	2.40748	1.01472	2.26639	3.0905	6.66584	5.65859	3.0098	8.87938	1.1003	0.37597	4.48123	6.61841	2.95832	5.80031	9.32925	1.16624	1.80636	5.3463	2.43218	2.72423	1.98112	1.72034	2.72795	2.93979	3.1407	1.34547	3.6751	3.18205	0.53958	2.43785	3.28135	3.01801	2.21099	2.65461	1.58867	1.96112	1.66587	6.91978	2.78367	4.45537	0.74637	2.50644	2.42819	2.84854	2.65217	2.77732	4.92559	4.39339	2.54151	0.70879	2.4671	1.50071	2.67018	5.42596	2.21353	2.41192	2.55043	2.0426	1.35894	2.38464	4.09969	4.52741	2.83149	1.89705	1.86141	2.80135	0.81364	1.97106	1.44651	1.25944	2.47299	1.45244	2.20057	1.82997	1.34684	4.79408	6.61957	3.871	2.18933	2.27335	2.0554	2.45505	3.47413	1.89341	3.76937	5.52632	1.16942	1.18806	2.64504	2.00731	2.15473	4.54164	6.65505	1.82314	6.91046	4.257	1.04969	3.44134	3.20001	1.15251	2.77008	1.86006	4.62003	3.12444	3.03623	1.51619	1.61257	3.29959	4.55362	1.25472	3.49274	3.82875	1.43804	6.82669	1.27548	3.13545	2.73232	4.64156	2.11676	1.34262	1.49074	1.40625	2.55269	3.37217	5.83511	2.83202	2.62817	6.81834	2.02006	2.54776	1.25004	2.58779	6.68413	1.61842	2.09086	3.76003	2.39946	5.94043	3.94818	2.31515	4.2082	1.78895	3.65432	1.56018	1.54935	1.48422	2.64287	1.16403	1.30023	3.05454	1.65046	5.89219	2.34638	3.24354	2.36511	0.72362	4.02486	2.36679	2.21657	4.36431	3.3927	3.75143	6.28788	8.81169	1.91369	2.53803	1.19452	1.09538	4.41279	1.76838	1.82011	3.08249	2.23198	1.98023	1.28006	3.06508	1.45579	2.37339	2.64393	8.48942	3.66318	2.82184	12.1851	1.75775
chr3:12955204-12955504	5.02515	7.23219	0.69141	9.14813	2.12035	10.4784	3.31526	0.04211	0.22962	2.30363	0.76345	7.98314	6.33153	1.46272	2.92834	4.2947	1.55285	1.39688	0.1305	6.09571	1.53332	1.58512	1.07115	5.33348	7.63102	6.17527	3.86883	4.78398	3.31992	3.04019	5.27699	7.36303	3.50027	6.10573	8.09111	3.28717	0.30834	1.52014	2.98983	4.8594	1.03354	0.64912	0.82098	8.65889	7.48307	1.9872	2.90598	1.21302	0.70033	5.78832	0.93251	1.32656	2.26763	2.3983	4.18021	1.12776	6.89515	1.35511	3.6901	1.23245	0.39239	0.62941	8.38833	2.67375	7.79782	2.76649	5.43167	7.0387	1.39318	1.22044	5.29134	1.70976	1.12927	1.41737	3.19921	9.37777	4.76632	6.21676	1.03981	1.80229	8.12816	1.13628	3.65332	12.0552	5.44671	6.00356	10.2754	9.99935	1.29535	4.07732	1.28689	11.095	3.60183	7.83446	1.93844	5.29788	3.08474	4.3253	5.02687	5.14962	0.55428	1.41649	4.06224	1.51511	3.00781	3.68828	3.69342	10.9977	5.91116	8.40713	4.1572	0.86913	0.43385	6.28813	1.24775	8.15824	7.98574	2.47865	0.88782	9.84247	12.1022	4.8075	3.07594	0.48235	12.9374	0.06214	0.73352	2.14293	2.59113	10.2102	2.05518	3.22076	9.81896	6.4687	2.38951	5.22873	1.68993	7.12358	5.04188	5.68084	2.97839	5.64136	4.12318	0.85645	6.81649	0.87222	7.45014	4.46182	6.62416	2.57989	2.11669	2.76039	4.60414	3.80686	2.50382	2.43495	3.38932	5.6908	0.5506	8.50213	1.17248	5.77646	1.59905	1.11775	1.10253	4.92547	1.71236	2.95845	8.08785	0.37415	6.62834	0.79685	9.5457	2.73111	1.53048	0	8.14253	2.58059	3.7298	0.92478	7.44849	2.00427	0.30176	7.82619	1.88074	2.05544	5.53111	11.0159	2.91724	3.69959	5.45015	3.03117	3.41337	4.97922	4.98601	1.59391	3.73113	12.7745	5.44334	0.51266	9.30612	2.87043	2.70034	9.37995	0	4.08989	6.1907	2.83372	8.3998	3.75298	1.99646	3.15984	5.59889	3.82435	0.61967	8.23393	9.38792	1.3327	2.51267	9.36356	8.44891	2.6631	0.77445	3.65863	2.43553	8.23829
chr3:12966904-12967204	1.26857	1.47419	0.79959	0.97427	1.55581	0.86047	0.9621	1.02529	1.26693	1.11562	1.69604	1.00014	1.53193	0.99847	0.34953	4.04615	0.52638	1.53351	1.73145	1.35205	0.94322	0.09645	1.16608	2.54007	1.78756	4.05226	0.7687	1.18758	2.04457	1.69797	1.36381	1.97636	0.34623	0.55784	1.15642	3.31937	1.07344	1.66049	1.24967	0.32462	1.98563	1.05336	0.99576	3.35199	1.41899	1.47906	0.93355	0.49358	0.74897	1.81815	2.80645	0.40266	1.43124	0.90456	1.17327	1.0495	0.8154	0.44942	0.55301	1.3617	1.07993	0.92208	0.91172	2.07641	1.79521	1.27652	1.19303	1.37277	1.24437	0.42184	5.73003	1.8787	1.45923	0.82985	1.49824	0.88985	3.55765	1.35656	1.38707	1.51583	1.93212	1.42095	0.97041	1.07823	0.88411	0.62713	1.31015	1.35021	1.22657	4.99424	2.5872	0.49464	2.96152	2.24871	0.72025	0.62912	1.02068	1.17188	1.41715	1.42609	1.58876	2.06248	1.87417	1.45758	0.42029	1.10915	1.23737	0.75035	1.17357	1.18924	1.64946	2.74004	0.71719	1.41662	1.74159	2.14748	2.05507	0.52789	0.85874	2.3695	0.55366	1.59558	0.03583	1.35509	1.0377	1.00766	0.22837	1.35052	0.6686	1.7164	1.15533	1.2794	2.30844	1.89892	1.07142	0.66553	1.05871	0.38195	1.11727	2.06295	1.13843	1.58665	1.95105	1.04968	1.06115	1.35832	2.28871	1.48209	1.73638	0.17337	2.1014	2.08745	0.48264	2.12434	0.45434	0.47529	1.31264	3.0932	0.20365	1.86091	1.12267	1.22266	1.57896	0.28089	0.82193	1.52056	1.93209	1.76357	0.75981	0.63415	1.29186	1.75488	1.60627	1.22219	1.0327	0.35783	2.37927	0.91732	2.6856	1.08846	2.05427	1.62743	0.3467	1.56807	1.57189	1.43681	1.07802	1.03058	2.97642	0.54334	2.95769	1.40988	2.21378	2.52121	2.03241	1.2116	3.10525	1.0252	1.75899	1.44517	0.9225	0.97779	0.95744	1.09996	0.77684	1.7312	3.5207	2.14525	0.91786	1.15512	1.26092	1.65766	3.19089	1.7072	0.99157	0.90098	1.02002	1.07947	0.54851	1.17027	1.09412	1.21341	1.97767	1.22758	1.0478	1.23655
chr3:12984230-12984530	17.0171	16.2564	17.1593	16.4591	16.2987	16.9121	13.491	15.0633	15.8317	17.3907	16.9224	16.825	19.0045	14.3368	17.3649	13.1291	17.5914	14.9095	15.5477	11.1405	17.609	17.309	17.9976	15.8358	17.7485	17.7111	16.9249	15.2527	13.4895	11.207	14.6619	15.1146	17.3878	17.615	16.0218	9.84033	14.9551	17.1073	17.1569	15.7021	18.6118	18.9425	16.8805	15.6322	16.9639	17.3515	16.9122	15.5076	16.9133	15.7278	17.6335	16.7165	17.8307	16.6225	15.6068	13.4523	13.8924	15.2888	16.4686	13.5472	15.577	15.9631	16.4747	14.8707	14.8181	17.3695	15.7066	15.6596	15.638	16.6447	12.9366	14.0148	16.1645	15.8188	13.3117	16.6589	15.8045	16.106	16.6952	18.0785	15.2587	14.5401	11.2375	18.3898	16.1639	16.1318	14.9833	17.6416	15.9165	17.7144	13.9878	14.2001	19.7541	13.3409	16.0123	16.9811	17.9233	16.7412	15.6052	14.5922	16.4797	16.9993	16.7371	17.2771	17.793	14.0422	17.0193	16.4067	14.7533	16.6373	17.1773	17.7534	14.0116	17.7135	15.5212	13.4548	14.8775	15.7281	14.2137	17.7463	14.2829	13.5584	17.2756	17.3713	17.1807	18.2452	18.032	17.0644	16.0203	18.4934	18.8117	17.4002	17.9789	17.5863	16.8461	14.9233	14.8854	17.446	14.6793	13.3809	15.1629	11.783	15.5068	15.5635	13.7264	14.7415	16.7235	17.1565	14.0351	16.6249	14.9077	14.059	17.8591	15.0349	16.3592	14.3535	17.0627	12.8286	18.6816	17.05	16.2274	16.0437	16.7653	15.0999	15.551	15.8298	16.7794	17.9278	12.7945	16.8595	14.5076	16.8022	11.2382	16.7168	15.0501	14.0882	16.5679	13.7827	14.1822	14.9647	18.5389	16.6907	17.5062	16.5964	12.0571	17.1776	16.0042	14.9716	16.2074	18.088	13.5334	19.0151	10.8623	14.9497	13.2084	17.2647	12.3379	14.9731	16.8967	16.1325	15.4877	18.0221	13.8831	17.8686	15.9732	16.304	15.1953	14.3454	14.7234	16.6198	16.3417	13.2832	13.8675	15.7613	13.2807	18.0383	16.2309	14.5107	14.8051	18.4536	15.8479	14.529	14.7844	16.0145	18.6208	17.0863
chr3:12994992-12995292	17.5336	18.8419	15.9254	16.5678	15.5093	20.1573	15.9401	16.1349	12.7917	14.1027	12.2407	19.743	16.9891	16.0034	14.2211	19.2793	12.5603	13.8644	13.2025	18.7509	14.1849	14.2204	12.1353	17.5779	18.9531	14.9439	13.1013	18.6165	18.615	17.2957	16.6399	14.0127	15.7618	17.3053	15.4895	16.8578	12.3693	18.8117	14.1808	18.6956	13.4761	13.3799	14.8904	19.954	17.4821	16.3242	14.6396	14.2326	12.3562	11.9262	15.4555	16.4609	15.0091	13.5322	12.7805	15.2699	15.1605	16.204	16.2592	16.5264	17.0494	13.1235	18.0473	17.0683	18.0976	20.6299	15.8649	15.2923	15.8362	14.774	14.5975	14.7943	14.9488	16.0525	16.0681	15.5822	20.0625	16.8262	14.5758	16.3309	17.5019	16.8317	16.869	14.4541	19.887	18.736	15.0383	14.7839	15.1697	14.1343	17.9275	17.4624	16.5606	12.6816	13.8087	18.6583	17.2879	15.5102	19.6921	16.818	13.8352	13.1519	15.18	17.4003	14.9878	14.1699	17.0888	14.7899	16.1323	15.8175	17.8941	16.1052	13.0362	17.4063	16.0076	17.0814	15.2483	15.6559	17.8297	15.3431	14.4329	14.1872	14.528	11.6606	16.3817	15.4257	11.0317	12.4588	20.4903	18.2567	18.3	18.0777	16.0029	19.6598	14.5833	18.8469	16.1584	17.3779	18.0746	18.2429	16.7636	17.84	16.899	13.7075	18.5595	14.4242	16.5508	16.8091	18.2654	14.248	20.0711	20.6312	14.8778	16.6322	16.2942	15.9259	16.3384	12.1164	13.5491	16.0924	16.2831	18.0354	14.9214	11.2038	14.1358	17.9657	16.092	17.2532	16.3346	16.4462	15.7349	14.6619	16.69	15.803	14.8403	11.147	18.5921	17.4146	11.8218	14.8514	15.2168	16.303	12.958	19.4031	15.1103	16.1587	20.7583	17.7867	14.5489	19.9043	16.3389	16.2639	19.7992	16.0213	21.2703	14.4851	12.9968	17.149	17.0164	14.3525	16.0422	12.1768	14.4285	20.4372	13.5368	16.355	13.9735	15.5185	18.6312	16.9239	14.5047	18.7937	17.6952	18.6677	15.6983	18.0205	19.5731	17.9234	17.9777	17.3444	12.8605	13.2881	12.9883	18.2422	14.387	15.641
chr3:13013259-13013559	1.9901	0.92458	1.72435	0.98639	1.57965	0.82025	1.32269	1.79593	1.24118	0.70075	5.27291	0.78093	2.24233	4.46314	4.01721	0.93767	2.15966	3.71459	2.06432	2.41719	3.75908	2.21449	1.66952	0.72113	1.63158	1.84093	2.04334	0.97035	2.02498	1.02296	0.52125	1.15144	1.78884	1.63585	1.28993	2.89492	1.9202	1.1473	0.88287	1.09573	2.7833	2.48921	4.67317	2.99344	1.63826	0.85476	1.40724	2.76255	8.50386	5.13284	1.72289	0.73	2.55338	1.65428	2.19679	4.79222	3.58491	0.98532	1.3021	4.00565	2.17301	1.70344	2.55521	1.57987	0.87779	1.22591	0.71098	0.90036	2.58046	5.34168	3.6286	2.0105	0.99859	2.76083	1.41335	2.07395	1.64193	1.37718	1.17247	2.79716	1.37438	0.92792	1.56348	1.3973	1.50509	0.58711	1.31133	0.47544	2.32578	2.79003	2.11336	0.21897	0.43261	0.41308	6.159	1.02785	0.70852	1.26201	2.219	0.71752	5.76657	1.57795	3.68782	3.28687	1.85676	1.572	1.18264	1.91298	1.16059	1.14372	0.10429	2.58717	3.5542	0.39665	3.44518	1.56334	0.74641	1.66974	5.21505	3.47682	0.81492	1.07293	1.37457	2.43197	0	6.89282	4.00812	2.04056	0.78466	1.06392	0.93574	1.48827	0.56134	1.01824	1.4037	1.0553	3.32109	1.15289	1.97644	1.1967	1.28803	1.27972	1.7903	5.91066	0.93632	4.96048	1.97494	1.38512	1.1945	4.15512	1.90011	1.61247	1.29739	2.68323	1.03606	4.03141	1.26729	1.05326	1.86427	1.96171	0.81009	1.46597	2.26968	3.20583	6.49634	0.66887	1.97128	0.7614	1.3219	4.19489	0.92517	1.51376	0.64891	0.99265	3.43982	1.9824	1.00747	3.84888	1.09633	2.6572	2.25856	1.32633	3.38093	0.47734	1.64894	0.99472	1.22154	1.01857	3.36176	0.69238	0.53672	1.1584	1.71311	0.7304	1.03208	0.91592	1.14259	0.88266	4.6946	3.04009	0.56229	3.96794	3.02634	1.51315	3.54156	1.08974	0.71411	1.22156	1.11858	1.58393	4.39437	1.13604	1.34561	1.70785	3.80616	0.41961	0.48718	3.83143	1.05566	1.65507	2.11052	4.28569	1.60143	1.70353	0.5099	0.73574
chr3:13027316-13027616	1.74633	0.15327	6.89361	2.32657	1.41021	2.13487	2.22472	2.15623	1.86383	1.58945	16.3214	1.4339	1.5823	4.34402	1.17413	2.73272	2.72732	2.16971	3.72012	0.87602	4.41478	1.61045	2.91124	1.05263	2.25804	2.19399	0.96255	1.75067	1.09472	1.40851	2.73645	1.28574	3.84931	2.42766	1.40765	0.87596	4.72445	6.21082	3.18883	0.48444	1.17299	7.25695	15.1818	1.52208	2.29369	3.36741	6.48065	0.84763	15.9899	2.90367	14.1548	7.59411	1.82238	2.33474	4.90289	2.16617	1.94204	7.8553	0.98994	2.73951	3.5802	14.8525	1.88044	2.16668	0.72719	1.35845	0.49489	0.85699	4.58972	10.8782	3.99165	13.7276	4.81763	4.53068	0.46769	1.40238	1.36105	1.31324	14.5124	2.8393	2.30192	2.19381	3.18481	0.8675	1.93392	1.69643	1.70392	1.28472	8.63696	0.77501	3.0554	0.59362	1.76428	3.97232	13.519	1.64137	0.19392	4.49732	1.27711	1.02693	15.6222	1.85499	1.3777	2.5456	2.65422	2.29704	0.89032	1.0419	1.14666	0.60258	1.4774	7.14351	1.24327	1.53981	7.67018	0.38073	0.94625	2.99681	0.74693	8.98191	1.26693	0.93424	1.8232	2.17193	1.35367	1.32211	3.95624	3.39587	0.27879	1.17346	0.80083	1.0361	1.33169	3.14098	2.96665	1.71304	1.47126	1.17562	2.59819	1.83694	1.71153	0.69164	1.29163	14.1625	1.5904	17.2962	2.17434	2.22744	1.53579	1.02855	1.99972	1.39539	0.05316	0.40489	2.95109	6.46503	2.73804	1.8578	4.14149	3.25629	10.8231	0.6581	3.83964	13.8984	16.4122	1.41393	0.96707	2.23904	0.64847	2.39709	1.56374	1.56663	1.33489	1.39001	2.09341	4.24494	0.53121	2.16726	1.23821	7.55769	2.26539	2.12082	1.65644	1.53939	8.20722	2.65565	0.01957	1.47033	4.04092	1.76585	1.14348	1.89949	0.63743	2.31786	1.82458	3.25482	1.92965	0.73455	3.06452	6.47617	1.04808	3.17843	2.28001	4.14459	6.07346	9.9034	1.15853	2.88592	1.7012	1.02279	1.31287	0.7518	1.67547	1.85672	2.3497	1.84295	1.72032	1.75404	2.88118	1.55874	1.29795	0.75383	0.78776	0.78747	2.00361	0.92334
chr3:13047559-13047859	4.5917	5.49334	1.9301	1.6675	10.7061	1.11024	2.18449	7.14872	3.59115	2.56675	5.3022	1.74843	3.48209	11.5714	8.71433	2.14613	9.76851	12.4458	1.05722	4.04628	2.65315	10.3924	6.07491	2.69442	6.96128	10.7772	8.44364	3.6023	2.17916	3.22806	0.80775	5.53197	8.39503	4.6598	5.33139	3.23867	4.55252	1.46256	8.25083	3.8995	6.07093	3.92894	7.64964	2.88352	4.58739	5.52494	7.04892	12.017	10.3704	9.76085	2.68834	4.69961	3.31514	3.25886	9.02277	9.73979	10.0688	3.69554	1.10519	10.9332	1.90981	5.92995	3.15107	2.19376	4.01988	2.93609	2.59878	1.62292	8.66109	5.9972	2.5805	3.74944	7.18834	8.49759	3.4916	3.1793	4.33202	2.75986	4.74408	4.01262	2.1859	3.23681	4.43828	3.1185	2.80689	1.05982	2.44509	2.7514	5.37374	1.09431	2.66318	0.34953	3.67099	0.83764	10.9152	7.13237	2.43298	4.14292	3.07516	2.76973	7.29474	2.20981	4.3112	8.99815	8.37309	5.94934	2.34125	5.54148	2.15086	2.93901	0.73194	5.00529	13.1822	1.4598	6.99593	3.6561	1.76795	6.15872	10.5676	11.718	1.79402	6.19351	8.12645	2.44319	1.88713	10.8176	2.32394	9.86412	1.72952	1.56854	1.19408	2.10196	2.43407	7.11206	5.75657	2.34542	8.50938	3.84295	2.20213	2.95914	3.82864	1.5485	2.07686	4.25478	6.48417	7.66161	2.95073	3.19617	3.4374	7.65573	2.52405	1.43273	3.19102	10.8807	3.65878	10.9091	1.09786	7.6589	3.53403	7.94961	4.85075	2.14304	5.8914	4.02992	10.8116	2.9324	8.22504	2.12398	2.45717	12.5647	6.42967	5.90354	2.71588	3.39939	10.3367	3.26771	2.63775	10.7652	6.06587	8.21705	5.97414	2.90382	7.26265	5.22689	7.1298	6.66676	2.20007	3.75138	6.46999	2.52613	3.36775	2.32122	4.7832	4.60729	1.62356	4.83834	4.90594	2.07128	10.1962	9.11937	3.28053	8.61318	11.4744	8.20409	3.30072	2.93768	1.71816	4.2843	2.08201	2.93879	6.64277	4.93944	1.80686	3.89419	7.18235	1.76546	2.78897	4.68055	1.9824	3.07529	8.73648	12.4808	5.5501	3.04492	1.47371	4.36891
chr3:13057286-13057586	0.56115	0.52475	1.45698	0.44856	2.04128	1.42094	1.13875	1.34515	1.29703	0.66854	5.61084	1.50087	1.81352	6.02239	3.03902	0.65273	1.00942	3.49509	1.48842	2.3224	1.17543	1.50523	1.58418	0.26552	1.42845	7.19854	7.78994	2.19488	0.70206	1.869	1.34808	2.28139	2.03795	0.41655	1.61364	1.78495	1.23973	1.46687	0.28363	1.2096	2.73935	0.6087	5.15836	1.82312	1.96988	0.9776	0.23288	6.50325	9.79163	3.49883	2.55919	0.69027	1.97766	1.05043	2.2138	1.27904	8.18829	1.94562	1.98476	2.57747	1.02546	4.18431	1.5343	1.48057	1.26592	1.1555	1.68196	0.5383	3.17009	1.97154	1.26564	2.68861	1.7282	1.42214	1.00547	2.90396	1.47213	0.44829	1.56757	1.16035	0.49144	0.15385	2.19704	0.54286	1.43686	1.0921	1.19555	0.15302	0.25474	4.48902	1.84566	0.1156	0.99163	1.07878	5.85579	0.53389	0.83433	0.66188	0.80185	2.47885	5.44456	1.25068	12.8101	1.80433	4.88149	1.24524	0.58064	1.3109	0.58429	1.25822	0	2.38137	6.9255	1.41353	0.70277	1.53604	1.02269	1.63755	2.22067	1.45998	0.62954	0.65943	3.88147	0.5003	0.80579	7.27341	3.05709	0.97599	0.7342	0.5447	0.6975	1.61341	1.72225	1.19263	0.64064	0.77953	2.0501	0.37563	1.53059	1.9135	1.38096	1.19879	1.01982	8.29952	2.40445	3.20322	1.71613	0.75922	1.08679	1.52335	1.24374	1.55777	3.61055	4.38485	2.68642	3.17476	1.18541	0.96331	0.7092	4.80292	1.58282	1.1969	1.77939	2.19834	3.38507	2.17702	1.45115	1.57834	1.2706	2.00074	1.55559	1.12565	1.16515	1.05512	1.4546	0.63393	0.63501	2.39743	0.79917	1.71008	0.78354	1.42975	1.31231	1.30858	7.08976	0.52499	0.1582	1.05233	1.23161	1.06592	1.27102	0.78784	1.01695	1.29149	1.87819	0.7161	0.83148	0.54757	0.41578	1.18333	0.845	3.09336	2.22391	1.09598	0.65241	0	1.63839	2.87223	0.76814	0.37677	1.75667	0.76607	0.76681	1.03845	1.51866	0.57697	1.27204	3.28633	1.21742	0.62174	2.85288	2.6734	1.89078	1.49913	0.69986	0.44312
chr3:13068345-13068645	2.16546	1.18681	2.0711	1.62122	5.49307	0.74983	1.90295	5.8935	1.70882	1.66731	7.26923	2.87738	3.36648	8.04706	2.33285	1.63243	6.47505	7.83788	1.97826	1.73485	3.12496	1.62409	1.08552	0.26709	2.83521	3.83879	5.46571	1.25635	1.05977	0.58129	0.91581	2.62154	3.21738	2.15684	0.8902	2.06016	2.79653	1.09404	1.70604	1.96873	10.4021	1.02616	7.5712	2.47423	1.14745	2.48271	2.68142	6.76935	6.53417	8.10387	2.00542	2.60035	1.36385	1.09688	3.36506	7.43245	5.39408	0.74298	1.65447	7.62042	2.22752	2.77641	1.56469	2.0448	2.77639	3.37853	0.94418	1.41938	5.56808	3.90806	0.86984	4.10322	2.18776	1.63353	3.02231	2.87681	2.4212	1.80621	2.04398	1.9739	2.09375	0.30042	2.39844	1.72641	2.09264	2.49443	1.65737	2.14945	2.68623	4.31835	3.11341	0.47873	1.57557	1.30299	6.10411	1.88917	1.51636	1.45713	1.17215	2.35263	9.82314	1.87774	2.36932	1.81736	3.45954	1.95473	1.38286	1.92447	0.5799	0.62517	0.9521	2.11493	7.33671	1.72333	5.84571	1.13265	0.90308	0.67496	5.41978	3.44755	1.37163	1.90048	4.81171	0.03365	1.59717	7.16112	7.36454	2.98804	0.73798	0.53798	1.19982	0.93709	0.91009	1.65979	2.71168	1.21218	5.64685	0.90715	0.96588	3.58965	1.65928	1.72772	1.40892	4.60207	3.29987	5.62835	1.11793	1.95822	2.16717	3.4402	0.84948	0.51057	1.21693	5.91073	2.66943	5.61726	0.74073	3.90354	4.728	1.80555	2.05292	0.85261	6.55967	5.37284	4.88443	2.20636	2.59414	0.62762	2.04827	2.69514	1.04908	5.80618	0.67255	3.57474	8.56243	3.71889	0.64827	6.05302	2.48972	4.49994	2.26305	1.31238	3.30646	2.32475	2.25394	1.42453	0.22996	1.21268	1.64297	2.48085	1.58181	0.96811	0.9872	1.00731	1.79248	2.10673	1.80191	0.80496	5.68213	4.84909	1.02764	9.08361	7.43911	2.92001	4.79914	3.30669	1.08888	2.33973	1.27048	1.84156	3.18973	0.96364	0.47445	1.71459	6.68069	1.4746	1.8446	5.71447	0.95472	1.39634	4.00525	5.29594	4.12342	1.18676	0.96981	1.61007
chr3:13073626-13073926	1.44247	1.43055	1.6032	0.82549	0.76029	1.37676	3.29228	2.37595	1.70649	0.53698	0.7203	1.13851	1.78727	1.20867	3.27486	1.17407	0.54974	1.95682	0.59858	2.07689	1.54001	1.06584	0.78825	0.74784	1.55255	2.20746	3.39296	1.86707	1.59737	2.54567	2.37196	1.92508	0.81209	0.99462	2.23163	3.54711	0.23757	1.90953	0.78477	1.9078	1.04204	0.71909	2.09529	1.67598	0.98764	0.99825	1.36566	3.70859	0.9206	3.1748	1.88236	1.62722	1.89855	1.93544	1.25053	3.66888	1.98778	1.97407	1.91072	2.04601	1.02878	3.59743	1.20553	0.98855	1.04396	2.08773	0.36033	1.18907	2.48052	0.96325	2.81247	2.39763	0.98988	1.71537	3.20016	2.44405	1.59445	0.84089	1.82431	0.35977	1.07503	1.03452	1.63351	2.9422	1.20713	0.62944	1.65836	1.29362	2.43277	0.3162	2.23292	0.73442	3.05799	0.32314	2.82201	1.86202	2.56163	0.33835	1.36844	0.80121	0.79677	2.15872	1.98062	1.10474	2.59609	0.88673	1.70455	2.5469	1.58487	1.14642	0.9337	0.61739	3.38263	1.32203	1.163	1.28366	0.93352	0.79853	4.07681	5.37301	1.83034	1.89839	2.81507	1.44483	1.52669	0.56267	0.34237	3.62677	1.12653	1.35503	0.81662	2.23064	2.1546	3.11	0.75018	0.99001	2.25827	1.21892	1.15999	2.50085	1.2419	1.51521	1.29585	1.21001	1.70461	1.11472	4.0296	1.70197	1.76402	2.13503	1.95706	0.86224	3.50711	5.2259	2.60291	3.01311	1.2654	1.01981	0	3.35217	3.17372	0.8255	0	2.75664	2.4375	2.23763	0.64894	2.37026	2.2941	0.56122	1.15357	1.71362	1.19706	1.72792	2.04142	0.73383	1.67681	2.03666	2.88633	2.62803	3.69015	1.63822	0.71522	1.26204	4.60464	0.68003	0.38652	1.53596	3.49474	1.22439	2.23858	1.15394	1.63563	2.33449	0.91181	1.24972	2.17394	0.70176	2.23749	1.15853	0.01499	2.1256	2.89748	1.71406	0.11098	1.30596	0.41277	3.09382	0.82781	0.84451	2.21778	2.04874	2.57718	1.19537	2.79599	1.92163	2.39296	1.25472	2.1551	0.40362	1.71085	6.84863	0.78973	1.17666	0.5059	2.14351
chr3:13092174-13092474	19.1588	21.0207	18.8718	19.7086	16.4872	24.6096	21.2569	21.084	18.1078	19.3749	17.5755	21.1355	21.2879	18.9909	16.4942	18.8939	19.6602	18.536	19.5182	19.3206	17.9431	18.3577	18.9853	20.6847	20.7545	19.0057	14.6579	21.7633	22.0232	21.8216	21.3658	19.3942	17.0199	19.9784	18.1169	23.9065	18.1771	19.8462	18.081	24.1832	19.0675	18.6614	18.6207	23.7601	17.079	17.5568	18.1007	16.8828	17.5239	16.7178	17.1191	18.4083	17.1935	18.7057	18.7738	16.3871	16.3498	17.8406	20.3043	18.2011	19.3822	17.6353	20.9339	21.3837	20.8949	20.6325	18.8424	18.3852	17.6109	17.9002	21.7672	16.6558	17.3581	19.2598	17.5296	17.9003	20.2715	21.1588	18.9948	17.189	22.962	17.8394	20.9287	18.1498	21.5306	21.8232	17.78	18.9208	18.6894	19.3057	25.6557	18.612	20.4334	21.0748	17.0744	20.7318	17.2476	17.8976	20.6446	21.2963	17.2732	18.9779	17.8469	17.9929	16.3607	16.582	19.8152	18.8901	20.5801	19.474	19.4251	19.6669	15.9936	24.3569	18.433	20.7087	20.5556	18.2482	19.4007	15.9427	17.0973	18.3746	16.5486	17.8383	19.675	17.9628	17.973	17.3808	23.8329	21.9439	21.2181	21.9117	21.8166	19.3249	17.4455	21.3501	17.7647	18.9251	21.2175	23.6219	19.1141	20.5931	23.3983	14.1322	20.9107	18.2918	24.6882	22.6814	23.194	18.1434	20.0966	22.0663	17.6603	17.7047	21.2822	16.3421	19.5802	19.4188	20.2837	17.3451	17.7716	19.8564	18.3888	15.2959	20.4784	20.6435	17.6038	20.5852	21.8396	18.4511	22.4594	18.3645	20.1841	17.0523	17.4662	18.3114	25.8677	17.4405	19.2496	19.0233	17.8444	18.4669	18.6909	19.754	19.6067	17.4345	21.1305	22.3136	17.5063	23.0482	21.0877	24.5373	19.4171	18.1081	19.1517	18.7969	21.3321	18.5147	15.8324	19.001	18.2085	16.8454	19.1982	17.6952	21.5293	17.5269	18.9209	19.3895	22.3813	20.2467	15.6534	17.5164	23.3012	21.0347	19.4348	20.4641	21.7105	19.6035	20.6255	22.8216	18.7682	14.9489	21.1917	19.3922	19.0249	17.4985
chr3:13099078-13099378	2.20969	1.99893	3.21266	2.64619	9.18539	1.75789	1.93229	2.49894	2.66232	1.7049	3.26547	0.7032	2.78671	5.55599	2.44649	2.61751	7.04304	6.27816	1.63121	1.4097	2.08535	2.0099	0.76332	0.4242	2.68098	2.12113	7.57871	1.45018	1.44935	0.79119	1.21986	0	2.48693	1.62613	2.47441	4.4534	2.85388	2.62929	1.27313	1.76996	6.41504	1.49104	6.5377	1.74025	3.79379	1.4184	1.33239	11.9994	6.28258	10.6283	1.15957	1.81817	2.37465	1.13192	6.33643	3.70637	2.38418	3.90945	1.18451	5.63214	2.91007	4.49403	0.43728	2.98721	1.71974	0.94848	1.16996	0.81548	7.21721	3.92739	1.48138	3.63168	1.21421	2.10513	2.4859	2.42256	1.43698	1.11866	4.48163	1.24138	0.8549	1.57116	3.03893	1.74146	2.69272	1.12976	1.31659	0.92675	0.79861	3.35734	3.1419	0.83778	2.83781	0.89052	4.15439	0.75943	1.90515	2.45612	0.35359	1.19135	7.8285	0.78732	4.52637	1.45649	8.54212	2.69155	1.66985	2.97082	0.81946	0.49836	3.22905	2.74152	7.76463	2.17305	2.98787	1.62166	1.52873	1.28553	1.33955	4.38708	1.58857	1.39426	10.1236	2.03038	0	5.40924	5.95166	3.20056	0.95748	0.86749	0.69463	1.13041	2.42691	1.97935	1.82067	2.26649	3.58729	0.43301	1.36961	1.57524	1.27646	1.74133	1.32464	6.27301	1.24392	3.98332	0.59821	2.48024	1.98693	1.43569	1.59328	1.1375	1.93531	2.94224	2.79398	5.80737	3.67276	0.95213	5.89205	1.79185	2.16812	2.93533	6.51986	8.25367	7.672	0.60403	1.7528	1.70282	2.15487	0.91635	1.46409	10.0064	0.4875	2.01088	7.54652	2.53933	2.92473	2.43288	1.73343	4.76688	2.58706	1.62919	0.63176	1.80931	3.06338	0.85963	0.65725	2.16878	1.02282	3.19964	1.08191	2.92992	1.94917	1.45814	2.18896	0.7034	1.64054	1.03443	1.47953	5.91298	0.36117	5.68551	6.1271	2.47267	5.35379	1.0292	1.57888	3.09517	1.67299	1.53005	4.59198	0.98776	3.08205	1.45334	3.47131	0.95962	1.8164	4.70948	1.75011	1.08507	6.36257	6.76619	4.21605	0.97145	1.0338	1.03255
chr3:13105905-13106205	2.2097	1.48483	5.00733	0.77038	8.37521	1.66951	2.22389	3.87265	1.29292	1.07395	4.46882	0.58002	1.55986	3.26952	1.00695	1.62024	3.59916	4.10847	3.10138	1.89176	8.41962	3.15367	1.40294	1.55695	1.96224	9.06776	8.48096	2.71271	1.43907	2.9748	1.11363	0.41917	3.78176	1.03348	5.2333	1.79335	2.39431	2.38457	1.75935	2.27437	7.45794	2.15649	7.45154	1.97533	3.51743	1.62383	3.11224	7.24075	8.19702	5.78006	3.0419	2.26115	1.25252	0.54844	7.98922	3.00269	4.66837	2.66698	1.26911	3.42246	1.57429	5.18877	1.48222	2.57144	2.44352	1.66964	1.05023	0.69898	5.94258	7.21417	1.24676	4.36329	1.51259	3.74812	1.03961	3.14013	2.31716	2.28545	4.04088	0.45701	2.13598	1.45244	0.86309	0.7944	0.99968	0.93429	1.11174	0.33058	1.4431	5.21736	1.9726	1.5178	1.59872	0.27075	7.19971	0.78727	2.24379	4.2627	1.60508	2.26144	5.54074	1.92369	6.65818	4.13627	5.40861	4.46538	1.22802	1.14787	0.20304	0.55142	4.04196	5.58903	5.43443	1.14885	4.05497	1.65869	1.005	0.84526	0.89453	5.24379	1.38853	1.88637	6.78298	0.43524	1.40493	8.59044	7.86963	5.33274	2.27702	3.6785	1.41652	1.13767	0.28903	1.31736	0.56792	0.31474	5.89305	0.88658	1.36961	2.18931	2.75766	1.38334	2.29881	6.0859	1.50975	5.13441	1.02247	1.24574	2.87215	2.47593	1.21935	0.86398	9.29635	0.62234	0.96388	2.31681	4.50391	1.43285	5.86017	2.6179	2.45206	5.08662	5.3053	3.99148	5.88973	1.07437	1.73975	1.50298	1.64689	4.46441	1.51637	7.34662	0.61895	1.58643	4.81593	3.80536	1.65165	2.80267	0.98999	4.04186	0.7478	1.49295	2.23684	1.6697	3.11382	1.73001	0.43545	2.9241	3.01005	1.33382	1.6167	1.76708	1.7166	2.04288	1.39339	1.44722	2.65155	1.38409	1.58933	4.70852	1.50057	5.772	4.52345	2.05105	2.7223	1.04938	0.88631	1.09543	1.00032	1.62469	5.7844	1.56944	0.93691	1.36543	3.67358	0.80704	1.45474	5.40563	1.06661	1.82702	6.2797	7.29732	6.71232	1.55371	1.5177	0.94364
chr3:13107806-13108106	1.02335	0.69399	1.32157	1.35341	1.06512	1.51504	1.08524	1.7179	0.34918	0	2.01937	1.86324	2.09305	2.86946	2.39923	2.50084	3.83698	0.82769	4.51563	0.65899	5.25452	2.10537	0.78538	0.06756	1.84475	3.6479	2.01749	1.20196	0.90559	1.07623	1.26382	0	1.56929	0.71773	1.85888	1.48906	4.87615	4.26819	0	0.99685	2.1995	1.28503	6.02124	1.10097	1.83591	0.8816	2.44522	3.59724	1.43101	4.48847	1.49203	1.42145	1.10896	0.62667	3.52826	0.64704	1.23819	2.48835	0.81258	1.03948	1.57043	5.1684	2.25154	1.71229	0.60323	2.53018	1.06733	0.15801	3.10117	3.46479	2.99287	5.08943	1.04868	0.99448	1.40817	2.79466	1.92909	1.72233	2.7486	2.93978	0.78641	0.66989	1.04534	0.98037	2.45743	1.14769	0	0.12126	2.37418	2.53583	1.51356	0.86597	2.13458	0.4294	4.07491	1.12069	1.26947	0.53222	0.39118	1.11259	1.04794	1.0642	2.41535	1.42262	1.34602	2.55204	1.07987	1.29978	1.05901	1.26012	3.63502	3.49856	2.46189	2.14633	5.73472	0.86547	1.02753	1.35822	1.88969	4.21074	0.05687	1.01714	1.79024	0.31633	1.15022	5.43916	5.08201	2.29618	0.69004	0.88579	1.30889	0.53972	1.18001	0.96237	1.4083	1.9157	1.10787	0.85952	0.99143	0.36537	0.30179	0.44196	0.97487	6.53638	0.79303	0.56112	1.18157	1.20073	0.88628	2.04152	0.40645	0.68944	0.84409	0.87729	2.01128	0.50786	4.07081	0.96331	6.29678	1.97952	1.87796	3.54211	5.56464	5.7647	6.71132	0.26121	2.84253	1.02565	1.74613	3.95392	1.14475	4.44263	0	1.85285	0.94313	0.96633	2.018	1.56727	1.21387	1.5172	1.63857	1.47653	1.02083	1.92844	3.21267	1.15129	0.3588	0.70811	1.51994	2.06392	1.24857	1.0894	1.39193	0.38705	1.11033	1.42644	0.77223	1.12551	0.71097	4.51926	0.65284	6.99045	1.36102	1.13848	0.92985	1.47316	1.04964	3.05245	0.97211	1.23965	3.77605	1.86576	0.83268	1.20769	1.18689	0.70928	0.01971	7.35147	0.99729	1.2825	4.73988	1.58468	1.80774	0.5479	1.14577	1.61427
chr3:13113352-13113652	0.31783	1.36456	1.70138	1.59477	9.4594	2.12659	1.34863	1.53725	0.81022	0.76519	1.97078	1.45783	0.6902	6.54671	1.41591	1.29914	5.86324	4.28999	2.14753	2.34036	2.74183	1.39026	0.53797	1.6905	2.44482	4.43001	4.72583	1.4003	0.68664	1.64257	1.20766	2.49908	1.33565	0.24289	1.63817	3.19138	1.59565	2.43352	0.54806	2.85771	2.45644	1.23683	4.57717	1.92797	1.1943	0.25705	0.98307	8.88221	5.55835	8.53061	1.33117	0.82073	0.94488	0.51503	2.68449	4.70399	5.26655	1.7101	1.80673	3.93596	3.17006	1.98165	1.50609	3.18232	1.44708	1.29351	0.73436	0.47134	3.64546	4.28681	2.61916	3.72295	1.74781	2.03874	0.42957	2.71655	2.63493	1.42462	0.62332	0.49915	1.40204	0.64082	1.99512	0.61166	1.55799	0.58819	0.52887	0.32624	0.50948	3.19924	3.05215	0.90961	1.45451	0.42305	5.21919	1.75204	1.93731	0.7866	1.54244	1.71364	2.99816	1.44474	3.37902	1.96718	9.51327	2.24659	1.66451	0.84552	0.91003	1.02298	2.19625	1.44977	9.81042	0.45979	1.53119	1.23307	0.53647	0.08099	5.13012	2.63153	0.43146	1.11169	3.96317	0.3971	0.66963	2.01423	2.87537	1.65052	0.17535	0.95534	0.83959	1.52512	1.10477	2.15426	1.5565	1.09427	4.11629	0.84978	0.52382	1.18918	0.81471	1.73137	1.06407	3.44217	2.81622	2.87352	1.88583	1.08905	1.46433	2.27918	0.35971	0.39855	2.50426	1.60256	1.02191	6.36892	2.29839	0.79934	3.08218	1.93842	1.14633	3.54599	1.43787	3.67823	4.50436	1.83027	1.40876	1.01244	1.03132	1.07806	1.22705	4.02301	0.74402	1.29067	4.57231	1.98352	1.70355	4.77565	1.84018	4.99451	1.37876	1.32469	1.87088	2.00289	3.17604	1.28945	2.73337	1.05167	1.44537	1.83376	2.46644	1.31752	2.00686	1.10822	3.58198	0.58212	1.43752	0.74547	0.88916	3.35339	0.69372	3.10606	3.99327	2.61582	0.74489	0.37478	0.77762	2.00941	0.677	0.97592	3.57061	1.92246	1.71175	1.02531	2.13887	1.01803	2.07274	6.13298	0.90729	1.54839	3.11578	6.5637	1.48509	2.04398	0	1.06615
chr3:13121605-13121905	0.95583	1.35604	1.54576	2.10285	3.31349	1.1931	2.26242	1.1281	0.46958	0.50476	4.72537	0.95673	1.47358	3.69909	1.61585	1.27407	0.79674	2.2025	1.65392	1.07994	2.11292	0.87976	0.43344	1.75962	1.4899	1.55793	4.22184	0.9656	0.93745	1.54722	1.12279	0.76962	1.75648	0.91204	0.82889	2.22355	0.89579	1.39491	0.35187	1.71002	3.08132	1.05958	9.16934	1.539	2.06	0.70404	1.40392	3.83178	10.4525	4.93893	5.71295	0.65172	1.51181	1.19142	2.96446	3.16157	3.74828	2.67608	0.95713	1.95353	2.95068	6.42424	1.32163	1.11043	1.60368	1.04861	0.85295	0.4151	4.51742	1.76639	0.61211	6.56396	1.20659	0.9115	0.93285	1.04922	0.89425	1.18398	6.81943	2.1554	1.28875	0.86008	2.67155	0.52566	0.52908	1.07237	1.7598	1.4551	2.54485	2.65053	1.13141	0.49097	1.13761	1.7966	10.3684	0.81651	1.48893	1.50405	1.12342	1.85598	6.08455	0.66266	4.492	1.06697	3.3976	0.99421	2.36128	1.16195	0.75665	0.78071	1.47672	3.65658	4.46401	1.96886	1.37924	1.19264	0.38501	0	4.0209	2.07182	0.63935	1.88436	2.04967	1.18458	0.54467	6.21868	2.3274	3.27333	0.41504	0.47241	0.62144	0	1.42127	1.70998	0.70047	1.75005	1.27991	1.4311	0.95822	1.85333	0.58971	2.09151	0.93624	10.0458	1.77506	5.67474	2.15737	1.63358	1.17851	0.70518	1.02832	0.76759	0.81608	2.61444	3.08838	2.62981	1.83544	0.77884	0.7511	0.8877	0.82628	1.56018	2.72735	6.76073	11.1972	1.18084	1.27343	0.96289	1.82455	0.23464	1.4514	3.50266	2.58556	1.40732	3.18761	0.43776	1.18149	3.13749	1.07407	0.8249	1.5932	0.21832	0.51619	1.32347	2.48663	0.26403	0.65725	2.21052	1.12225	0.11508	1.03206	0.8012	2.7885	1.09411	2.02428	1.39757	1.7257	0.62406	2.50549	2.06899	0.54516	2.80638	3.04857	0.86224	1.87484	0.06054	0.94708	1.5398	1.76521	0.85278	3.68805	0.99142	0.93627	2.09004	0.96161	0.88929	1.86813	4.18195	0.80634	1.46799	2.80722	6.43875	2.47425	0.86834	0.38993	1.28456
chr3:13136520-13136820	0.90693	1.42416	1.07472	0.89933	2.05422	1.49137	1.61135	1.73927	0.6723	0	6.8025	0.82518	0.79373	0.64609	1.1709	1.26904	6.3893	1.09914	1.64446	1.86121	1.51755	0.33904	0.33276	1.05106	0.82116	1.17125	0.89838	0.9371	0.28782	1.44369	0.37731	4.81014	0.42645	1.03348	0	1.23602	1.00913	4.87639	0.06824	1.15766	5.27095	0	1.49731	1.02318	0.94139	0.59771	0.7818	1.295	7.19102	0.25315	0.59452	0.44535	0.97858	0.61445	3.73478	1.34781	3.47116	1.06042	0.64161	0.40763	1.46696	1.45882	0.81598	1.13751	0.30296	1.01613	2.16318	0.41912	1.39126	3.13495	1.28542	2.43431	1.0966	0.95362	1.98262	0.66797	2.888	3.08921	0.2596	0.78762	1.34122	0.45669	0.99867	0.975	0.98854	1.02754	0.27933	0.59474	0.14902	2.18243	2.02881	0.53721	1.01299	1.76624	1.89394	1.9901	1.90987	0.9817	1.41437	1.678	5.00155	1.09438	2.09161	0.90802	0.77482	8.31651	0.52992	1.16121	1.09553	0.68217	6.88498	2.91424	2.54787	1.55754	0.29221	0.94357	0.81249	0.54308	0.81626	0.559	1.47678	0.8527	3.24506	0.42178	0.97881	10.1113	1.70146	0.3107	0.03658	1.21885	0.96732	0	0.97817	2.39191	0.57437	0.89062	2.30095	0.57374	0.5136	1.46189	0.90855	0.41986	2.98431	5.02248	2.45469	3.52585	1.37461	1.51931	3.03212	0	0.14226	1.11405	12.3213	0.79019	0.80819	1.14306	2.61269	2.64155	0.85284	0.27399	0.83686	1.39684	3.4302	2.44674	1.9454	0.4456	0.94406	0.65569	0.99842	0	1.33149	1.12565	0.51047	0.30103	1.93188	0.72111	2.87894	3.2793	1.13074	0.61653	0.73131	0.28152	0.87573	1.41096	0.93994	0.30701	0.46807	1.62025	1.13219	2.19976	6.24958	1.0104	2.2016	4.39764	2.46437	0.0231	5.20626	0.99558	1.56053	0.37668	1.95714	5.88838	0.60684	2.10584	1.63607	1.02055	0.17346	1.08523	0.60106	3.85039	2.325	0.73167	0.46602	0.62521	1.30248	0.56385	0.83872	3.28705	1.23201	0.24599	4.10422	1.2296	1.5575	1.53147	0	0.75253
chr3:13145583-13145883	1.01288	1.64876	3.26071	1.18478	9.50658	2.19563	0.1634	1.99513	1.10407	1.76397	10.5239	0.89693	2.32772	6.68251	1.7758	1.78608	7.54302	6.41473	6.28372	1.66532	8.09813	1.29674	0.84291	1.69363	1.92608	6.77812	7.85021	1.15801	0.55816	1.03901	0.66671	0.53942	1.41305	0.38619	4.22293	0.42318	12.815	6.31447	1.75082	1.61813	4.63324	0.71753	10.3896	2.30512	2.96173	0.99619	2.02604	10.7976	14.5041	9.60445	1.51663	1.5946	1.22761	1.48152	10.7416	7.26421	8.86828	0.97281	1.47535	4.83462	1.93448	4.80217	1.58856	1.89584	0.73297	0.67652	1.26575	1.32967	6.85326	5.9823	1.30475	6.58061	0.99206	1.36214	0.5592	2.29167	1.12765	1.22798	1.53477	0.6288	0.96752	1.22955	0.56489	0.72238	1.68052	0.82131	1.30728	0.44895	0.7362	1.48492	1.26774	0.65418	1.81057	0.25595	11.0042	1.30377	2.76029	2.47711	1.14987	0.95477	9.14577	0.87393	9.4422	2.23685	10.0384	8.60238	0.39644	1.06635	0.84867	0.78071	5.45031	2.22518	7.39553	2.3693	13.0762	0.87812	1.20388	0.26998	3.42604	3.46255	0.1667	1.07921	8.13132	0.18397	0.85225	14.3685	9.64842	2.03168	0.74177	0.38163	0.70181	0.51061	1.4977	1.17197	1.66695	2.12521	2.74795	1.2449	1.61236	0.59331	1.44708	0.40218	1.75518	14.8115	1.73404	11.8523	1.25581	2.53131	2.40287	1.44348	1.13603	1.15921	4.92518	8.03811	1.16911	8.95485	3.61985	0.64655	5.24752	0.51372	0.33312	3.39688	11.6935	7.92985	5.29226	0.62137	0.89352	1.50627	1.68452	1.79148	1.23813	11.5787	0.40072	0.86396	2.91913	2.04163	0.16181	5.71783	0.78028	2.46782	2.92659	1.39938	1.03239	1.66225	1.37796	0.92104	1.19545	2.26334	0.97932	0.57352	0.45446	1.55787	1.00613	1.10416	0.97763	0.27836	1.06456	2.44159	3.10846	14.2638	0.53971	11.0746	4.45219	2.70753	3.95986	0.40361	1.09902	1.15558	1.52218	1.37934	10.0593	0.01098	0.74774	1.70802	2.85003	1.3089	1.63245	6.94225	0.42324	3.86979	11.4382	9.59379	7.12383	1.32727	0.79984	1.79978
chr3:13153128-13153428	0.70552	1.03459	0.59323	0.7792	1.77103	0.51646	0.7843	1.81638	0.66154	2.18012	1.57803	1.1122	3.03691	2.77919	0.44168	1.53611	0	1.20406	1.03925	1.49614	1.57448	0.75116	0.32125	0.652	0.976	1.12081	1.90905	1.80293	1.56139	1.14814	0.96344	2.168	1.24135	0.35826	0	0.89504	1.85697	1.12067	0.39878	1.10672	2.16872	0.68566	8.31705	0.79487	1.73258	0	1.22427	1.09355	2.31558	4.60347	1.4941	1.55369	0.29299	0.64705	1.95104	3.2538	1.29601	1.12527	0.77557	1.41892	1.8987	8.67001	0.59353	1.00811	0.97044	0.68464	0.1528	0.56374	1.78521	1.32854	2.7609	3.41867	0.49984	0.94086	0	1.31205	2.02189	1.26992	3.41328	0.35329	0.73972	0.40097	1.57618	0	1.25865	0.97374	0.94973	0.38687	0.23691	0	2.14886	0.46241	1.68594	0.04865	5.0252	0.50953	1.22217	0	1.56471	1.92106	2.52915	1.68356	1.96222	1.07869	2.81814	1.08264	0.61534	0.23194	0.6544	0.20086	1.93897	2.87014	3.81678	2.84272	3.09745	1.50899	0.58035	0.40394	2.38391	0.26701	0	0.66263	2.45817	0	0.6504	2.5372	1.86745	1.18505	0.64463	0.48418	1.04051	0.23963	0.70228	1.25463	0.15924	0.60511	0.89401	0.54342	1.23419	1.03156	0.66755	2.17444	1.10902	4.80194	1.53991	1.93004	1.17308	2.0595	0.7199	0.3896	1.26	0.92823	1.32038	1.31276	1.41539	0.77943	1.87574	0.44346	1.16703	1.55211	2.17248	1.11964	0.05885	4.70544	8.20197	0.94937	1.19353	0.60945	0.60206	0.53269	1.5724	1.81097	0.53217	0.15051	1.233	2.75731	1.1876	1.72976	0.47421	0.70091	0.50586	0.61064	0.74732	0.5789	2.57781	0	1.24926	0.91703	0.40515	0.84897	0.5776	1.62686	1.2766	0.44649	0.56346	0.75653	0.82924	0.75154	2.2193	1.94313	0.64738	2.38733	0.88546	0.96401	1.59235	0.12108	0.21905	1.14491	0.84083	0.38504	1.02673	1.15421	1.89371	1.128	1.10769	0.36478	1.36561	3.25629	1.28917	1.42101	1.26841	1.49117	1.18221	0.7157	0	0.43612
chr3:13153936-13154236	1.04547	0.82278	1.61573	0.89492	2.94693	1.33947	0.57314	0.84536	2.59407	0.3195	2.76999	1.32269	0.48314	3.27445	0.06362	1.63333	1.01636	2.2699	1.2558	1.18648	5.1886	0.32833	0.51879	0.93009	1.64956	1.21328	2.49193	1.13069	0.53965	0.64113	0.05129	2.64902	1.37787	0.87075	1.76568	1.7228	0.90233	0.92921	1.38402	0.36058	3.62538	0.59004	1.74512	1.79606	1.3511	0.53371	0.39589	2.917	3.56044	6.1634	1.3537	1.24888	0.57718	0.22003	1.37668	2.08385	2.0127	0.83172	1.44538	2.00253	1.63512	1.56269	0.93426	0.47848	1.24115	1.07972	1.00234	0.55838	1.46342	1.24347	2.21646	1.97105	0	0.93448	0.09659	0.8508	3.33513	1.23142	0.75312	0	0.91377	0.21563	1.42189	0.42676	0.92588	0.56308	1.08381	0.70878	0.68143	1.20281	1.78257	0.61745	1.35481	0.13326	2.89978	1.24947	1.04811	1.19039	1.54662	1.10079	3.48746	0.29656	2.39782	1.85514	3.23368	2.37671	0.85561	1.02634	0.98745	1.58225	0.68945	1.62433	2.61868	1.04421	1.21707	1.43263	1.03614	1.13081	1.14947	0.60113	0	0.81234	2.02244	0.90189	0.92915	3.91971	3.90782	1.02797	0.28762	0.57328	0.5669	0.88237	1.19793	1.76606	0.91033	1.70329	0.84899	1.79699	0	1.2771	1.22634	1.2419	0.77399	4.69103	0.87034	1.66449	0.69155	1.31673	1.28622	0.37986	0.3089	0.8605	0.77584	0.35155	1.53853	1.71843	1.26477	0.48072	1.88821	0.9699	0.97198	0.82007	1.38414	1.83157	2.43541	0.8813	0.6522	0.47567	0.92316	1.10025	1.21198	2.4215	0.5628	0.36048	2.01854	1.23697	1.57533	1.94542	0.7321	0.95579	1.72379	0.39806	0.88215	1.59151	1.9864	0.5388	0.96712	0.82349	0.31194	0.37732	0.67143	0.74222	1.46863	1.01366	1.49613	0.44583	0.4191	1.97295	0.16379	1.30369	1.30976	4.86353	2.02012	0.98303	0.45904	1.18199	0.45328	1.32538	1.54821	1.04025	3.97781	1.26396	0.09532	0.86182	0.99799	1.01803	1.47357	1.76263	0.61662	1.44411	1.8573	1.88045	1.19176	1.40107	0.39992	1.11165
chr3:13160973-13161273	1.92563	0.40021	2.46693	2.68917	9.34809	1.8007	2.79032	1.37371	0.92261	0	6.05421	0.95912	0.71436	0.04201	2.26836	3.09098	5.27698	0.3414	2.60899	2.01387	3.38712	2.95493	2.56134	1.20346	1.50617	2.7628	1.33554	2.10461	0.64758	2.34402	2.84818	2.24359	6.19972	2.27829	3.80848	2.32206	6.96207	1.46543	2.09203	2.71187	2.33042	1.62708	3.41092	0.31118	5.67235	3.76072	3.0008	3.29547	10.4674	9.56077	1.32771	3.91032	0.53324	2.5947	4.24795	2.14352	4.65847	4.59212	1.70097	2.10801	2.32332	4.61266	2.64108	3.19134	1.54669	1.59253	0.97155	1.30825	6.59617	8.41713	2.5805	2.20749	2.25963	3.34981	1.14636	5.23426	2.29748	1.35037	3.04528	2.63835	0.73972	7.07204	1.85621	1.72103	1.8114	0.88587	3.11922	1.1202	3.64024	2.30642	1.72763	1.79388	2.37314	2.4135	4.56876	0.92579	5.92828	1.63124	2.37353	2.10748	7.7009	2.17038	5.44905	5.05342	2.55129	2.60666	2.76706	1.92966	1.63308	0.70491	4.16271	4.24641	3.92929	1.24056	5.2759	1.27627	2.08714	0.96363	0.53448	12.121	2.29655	1.95535	4.28281	2.79766	1.4546	4.95704	2.5591	7.50648	1.2489	2.60078	1.25148	2.33358	1.23495	1.82954	1.93021	1.31059	0	3.60155	0.63881	2.35989	2.77685	0.70271	0.94747	3.38665	2.16537	4.83176	1.59946	1.8171	1.88988	1.08894	1.4307	1.33721	1.76433	0.58433	5.56391	3.80969	3.11343	1.46638	2.756	5.18101	5.66127	2.59916	2.45359	3.08279	6.98113	1.39993	6.55571	2.76315	1.17904	4.49294	0.95801	9.25593	1.25302	3.74934	1.03129	1.41498	1.38299	1.13002	1.3943	1.33466	1.73203	3.41268	2.16621	0.86556	6.95335	2.42078	1.04866	1.51669	4.45418	2.71667	3.08446	1.11722	2.69384	0	1.31795	2.08364	1.88259	1.30518	2.54868	4.37502	0.96767	6.88006	1.13098	1.21005	1.23251	0.54487	2.04989	3.73268	0.55332	1.33431	6.92778	0.92923	1.16292	1.95121	1.21633	1.40069	1.29364	6.55055	2.03106	0.92824	4.66676	4.17281	4.95995	2.25526	0.36593	1.72209
chr3:13192910-13193210	6.02718	3.58808	10.9334	7.06459	8.54254	4.63153	2.81294	2.39927	6.52285	11.1022	9.60861	1.68504	5.60965	12.6832	12.7712	2.40336	11.6759	12.0275	9.11915	3.91465	9.25067	11.6631	6.73945	2.07227	3.63709	14.7752	9.52134	4.5299	1.6796	2.50998	3.28927	2.72643	13.2159	7.78803	12.848	5.0255	7.1092	9.79814	12.2743	5.66727	14.3646	14.448	9.83214	4.4242	9.88684	7.09509	11.9122	8.23036	13.627	7.67937	9.16552	11.6276	11.6989	8.0294	13.7898	11.5885	6.46451	11.3092	5.29442	10.334	10.9795	12.7238	5.8045	11.1233	2.29803	8.93599	2.83824	1.86662	12.8633	14.1722	2.23845	10.0486	11.4402	12.0083	2.40631	10.1933	2.48588	5.21101	11.5114	8.57283	3.55258	9.49393	6.66833	4.40201	6.34475	5.7259	3.12606	0.93397	13.17	12.4588	2.09006	2.07405	4.12853	3.69112	13.0363	3.16717	10.3199	11.9643	4.84957	3.04202	10.7942	1.89352	13.007	11.927	8.40826	11.4748	2.82045	6.67081	3.21503	0.37141	13.047	12.8425	8.53229	4.69283	14.7416	4.11927	3.20981	6.23972	5.73169	11.5559	2.12789	6.63363	9.9324	11.3491	3.53425	16.4629	12.9456	15.0858	4.06332	2.65122	4.3156	5.2539	2.09965	5.26119	10.7224	3.19122	9.38295	7.0565	2.50158	4.78682	5.44331	1.43416	3.51529	9.6761	3.76352	12.7177	5.09326	6.23672	5.34648	14.511	4.46281	1.28685	3.27149	8.26966	9.20292	8.23132	10.6418	5.53439	14.3073	7.69998	12.0247	10.7133	14.6611	9.75393	12.5252	5.10175	11.8479	3.56418	4.94819	13.1671	5.37314	11.7092	2.56769	11.17	11.8568	4.38662	1.84704	6.7291	4.5169	7.95378	5.51089	8.04203	12.5562	4.72093	10.2185	11.2155	3.27809	3.061	13.527	2.80535	5.32305	6.50968	4.12685	3.15423	1.65726	9.77528	3.42452	1.91831	10.4606	12.9272	4.24139	10.3837	12.1855	5.75441	4.05401	10.4592	3.86934	5.84759	2.85992	4.1959	13.789	1.83285	2.1119	4.51857	4.6293	2.93966	5.44572	12.0733	10.5396	4.94355	11.1257	11.1792	11.75	5.75439	6.44875	6.02378
chr3:13196399-13196699	1.27716	1.48803	1.01831	1.15943	2.3642	1.34914	0.981	1.78335	0.81451	0	1.95596	1.20788	0.989	0.98522	0.88182	1.52916	1.84342	1.06122	0.80797	2.51522	2.30185	2.06454	0.21193	0.97093	2.48216	0.81048	1.56282	2.76786	1.02894	2.63497	0.74126	0.69158	0.08169	2.08662	0.55218	1.79387	1.3364	1.84918	0.04069	2.07839	0.95195	0.22936	1.34415	1.21259	0.76585	0.6375	0	2.6902	1.50474	4.44383	1.09496	0.38256	0.91345	0.92656	0.55017	0.69881	2.94262	0.95338	0.78515	0.95025	0.27888	2.28168	1.01958	0.64013	1.63271	0.18701	0.82103	1.38592	0.48964	0.42815	1.87506	2.05687	0.40589	0.41807	0.81916	3.40859	1.4201	0.40841	0.14901	0	2.13762	0.75215	1.15313	1.18866	0.53882	0.35865	6.41816	0.76508	0.25712	0.71673	3.67504	0.33049	1.23375	1.10205	1.17686	1.31003	1.27176	0.35915	1.42601	2.1751	1.47218	0.57343	0.58711	0.33626	1.29107	1.23373	1.8407	3.65891	1.26498	0.43606	1.22458	2.06689	2.10296	0.85576	0.14804	1.63684	1.62719	0.75076	1.30609	0.45953	1.98669	1.44354	1.1312	0.62597	4.55925	0.76831	1.56244	0.37628	0.24726	1.27338	0.65301	0.61826	1.77121	1.70697	0	1.44798	1.09744	3.33562	0.18909	0.21396	1.09843	2.26106	1.52551	2.21282	1.75579	1.45377	1.47218	2.11057	1.07612	0.09359	1.21935	1.60726	10.0288	0.51822	0.4723	1.37951	1.20044	1.02881	1.19034	1.82191	0.2538	5.6868	0.31146	0.40606	0.99266	0.76154	0.38039	0.11602	1.78987	0	1.02901	1.1043	2.31777	0.52034	1.49715	1.25695	3.52006	1.26338	0.72265	2.51845	0.67637	1.58601	0.50952	1.07376	2.46834	0.23178	0.30498	0.02857	0.7324	1.96394	0.74007	0.62983	1.76762	1.0423	2.09348	0.38663	0.28463	0.82232	1.76118	0.19938	1.07125	2.31835	1.1147	1.60263	1.66465	0	1.24236	4.1339	3.3297	0.87484	0.54556	0.77069	0.83217	0.71887	1.13017	1.36254	1.20694	1.45054	0.62081	1.61394	1.04254	0.34508	0.35233	0.98508	0.14197	2.35623
chr3:13200981-13201281	4.06198	3.99468	5.19081	3.09365	10.7287	2.94821	2.30035	2.54414	2.96228	3.18159	11.5588	2.9288	2.48475	8.21803	1.84486	1.90316	3.99906	6.6222	5.89412	2.0056	10.0778	9.51562	2.22571	2.20581	2.5665	1.38713	12.5684	2.72815	0.82027	1.31604	2.77675	3.69007	7.13565	5.02778	4.22539	4.75574	9.08145	1.36035	5.19914	1.35244	4.63537	2.8196	12.5208	2.04805	5.04997	4.1788	2.76459	10.618	13.4502	10.7179	13.5669	7.24719	3.44112	2.49039	2.60011	7.51741	13.1041	10.2259	1.33433	5.8691	1.44788	13.7494	4.05712	2.74145	3.84272	4.7478	1.83476	3.73728	4.0927	5.51251	3.08516	11.1787	4.30364	8.45752	7.65025	10.7641	3.55308	1.68933	15.5133	6.19719	1.31357	6.65048	3.04856	5.54767	2.1191	2.80825	3.82579	3.91203	5.68835	7.01228	1.26774	2.01693	2.47818	1.04882	11.7149	3.52844	5.86773	2.76853	1.75064	3.04316	8.58612	4.28961	7.58661	5.07427	12.6272	4.76615	4.25937	4.22688	2.46422	3.34474	1.86945	8.33059	6.17249	3.79795	5.58271	5.41146	2.6726	2.32289	8.15363	9.61941	2.18477	3.35548	12.7234	7.22861	3.33051	10.7991	7.52252	9.13925	0.88053	5.40529	2.05088	4.09383	3.79205	4.08859	2.87828	1.90888	3.12902	4.38421	4.17528	2.77372	2.84616	2.94186	2.74199	11.7036	3.28103	7.64078	3.78441	2.59019	1.98693	4.48239	2.22733	2.40265	3.53759	9.1385	10.4888	10.7058	1.36429	5.09646	7.00982	14.3248	13.4711	1.67743	5.03469	9.50308	14.1837	4.8674	4.59966	5.84507	1.71461	2.89489	2.95059	5.82488	0.89205	5.97621	8.77775	2.10884	1.54174	5.90666	3.15512	4.31568	7.1907	7.39414	4.20401	3.27797	12.574	4.13545	1.26883	3.61467	4.54987	1.70548	4.01977	1.25075	4.21372	4.43009	3.01671	4.09914	2.72975	6.29399	1.68473	5.49404	3.40865	7.03663	7.5074	4.28662	3.14939	7.41486	2.3487	8.85252	1.2466	2.17515	7.68583	4.38727	2.63934	2.15905	1.661	2.25899	3.67841	5.10921	8.98652	3.14136	5.82324	7.76461	2.65663	3.17313	6.64071	3.54846
chr3:13212591-13212891	0.64964	0.46408	1.74217	0.37913	6.06922	1.8587	1.11613	2.04279	0.71781	1.4391	0.99943	0.59915	0.08973	0.65666	1.11601	2.00617	0.93146	0.50059	1.37779	0.39891	3.09984	1.86473	0.80647	0.61587	1.40254	0.9639	1.20318	0.66511	0.52629	1.33685	1.49461	1.23346	0.28149	0.23317	0.06131	1.65311	5.26388	1.06381	0	0.80607	4.17806	0.82014	4.58449	1.41216	1.49048	0.39331	1.10118	1.71184	1.90278	4.81656	1.05731	1.91721	0.24171	0.85811	4.99616	0.62478	1.78097	0.61213	0.79849	1.4839	1.27942	1.69766	1.1708	2.17271	1.04642	1.52623	0.76401	0.79137	1.99464	5.10149	2.76092	2.22115	0.55102	0.70341	0.59733	1.41489	2.51963	0.52255	1.017	0.12317	0.8869	0.23864	2.15469	0.66218	1.39649	1.30371	0.60336	1.08411	1.00877	1.59962	0.43859	0.18224	1.57379	1.15705	4.50822	1.22719	1.03677	0.47295	0.68491	1.61745	1.4531	1.53922	3.67038	1.3679	1.16366	2.78578	0.95172	1.12416	0.83115	0.559	2.69217	0.71294	0.63493	0.82108	2.62407	1.63805	0.63653	1.23881	1.17407	2.53087	0.25692	1.28193	2.73767	0.44422	0.46617	5.20903	4.17411	1.13307	1.29052	0.26899	1.26297	1.1332	0.91248	1.14392	0.67378	1.24238	0.75573	0.98292	0	0.89442	0.72194	0.33959	0.81544	6.55751	0.84755	1.25577	0.81246	1.3782	2.20556	0.37012	1.41851	0.97686	4.12204	1.44737	1.78905	0	1.41972	0.74531	1.99593	0.66578	0.82316	2.01156	3.37976	3.14199	5.24671	1.20188	1.00113	0.47897	1.93662	1.69952	1.79089	3.66513	0.02808	1.00017	1.51284	1.48218	1.01663	0.34714	1.32251	0.42709	0.42201	0.96848	0.58553	1.24901	1.92931	0.19035	0.03262	3.25721	0.5344	0.46033	1.39269	1.79045	2.25879	0.51085	0.81228	0.22176	0.89647	0.65684	2.0753	2.72129	0.99084	3.64194	1.07778	1.73231	1.31322	0.11532	0.92809	0.58507	1.64587	1.20197	2.68655	0	1.41711	0.77473	2.15545	0.73909	0.92811	2.62391	1.01918	1.05641	4.61198	0	1.17648	1.34143	0.39592	0.53062
chr3:13214536-13214836	0.48315	0.1107	0.93563	2.10945	2.01829	1.58388	0.80441	0	0.61645	0.53698	0.87132	0.95673	0.54008	0.80921	2.10403	1.79057	0	1.13598	1.40825	3.94761	1.27559	0.08574	0.61085	0.78712	1.30073	1.46266	0	1.09506	0.76785	1.44142	0.37548	2.03401	1.43417	0.76753	1.10846	2.12809	0.7925	0.70465	0	0.99685	0.28604	0.58304	0.9187	2.31018	0.89272	0.31279	0.33268	0.35841	1.11748	1.24731	0.52866	0.37419	0.41897	0.90212	3.90523	1.0413	0.26159	0.42212	0.91049	1.97357	0.32524	0.71969	0.77909	1.3286	1.36463	2.0715	0.21438	0.16203	1.09693	1.36607	2.80603	1.79304	0.57934	0.27192	0.47786	1.07	2.3537	1.23073	0.28812	0.10048	1.1275	0.36341	0.4736	1.12872	1.60255	1.36468	0.98698	0.18911	0.56807	0	2.49671	2.3918	0.2083	2.65027	1.08149	0.89516	0.33108	0.50999	1.59395	0.86319	1.78232	0.48814	0.58386	0.45987	0.53656	7.26017	1.10122	0.42684	1.24307	0.55521	0.05601	0.58432	0.70558	2.36446	0.36088	1.95076	6.83266	0.98336	2.93629	0.47761	1.15906	1.23544	0.18777	0.8458	0.03044	0.56267	2.76044	0.16979	0.29015	0.70441	2.92347	1.39298	0.81096	1.20961	0.52374	0.99683	0.23476	0.77942	2.05186	1.2593	0.56305	3.03839	0.66302	2.47841	0.88317	1.40991	1.10944	1.35396	1.4942	1.19998	0.88606	1.51088	0.52873	1.45212	1.08419	0.30226	0.96307	1.1161	0	0.11781	0.27833	0.32261	1.13085	1.13516	0.62561	0.31192	0	0.31381	0.47412	0	0.67229	0.74032	1.31703	0.10988	0.8111	0.88096	0.83346	3.68256	1.42358	1.0815	0.58559	0.11326	0.25681	0.9121	0.95017	0	3.51457	0.66815	0.57293	0.79048	1.08191	1.48777	1.2923	0.60739	1.02739	0.7623	0.96819	2.23641	0	1.074	0.87635	2.67354	3.47403	0.83428	0.71294	0.87064	1.63966	1.44666	1.49614	0.64418	4.29788	1.84565	0.96168	1.1395	1.0499	2.59038	1.64655	1.28334	1.02769	0.72285	5.74201	0.31306	0.58251	0.743	0.39592	0.52292
chr3:13223280-13223580	0.87433	0.6578	0.44493	0.27553	3.31493	0.40046	3.10454	0	0.15928	0	8.6515	0.57882	0.49004	0.53746	0.3199	1.50611	0	0.87432	0.8662	0.65191	2.09358	1.0298	0.1074	0.60959	1.16457	0.71171	0.92645	3.32201	0.37005	1.12995	0.46706	0.92767	0.04082	2.47745	0.66704	3.44311	4.85181	1.49206	0.22818	3.95144	1.16096	0.67167	2.24079	0.97921	1.65869	0.96212	0.33268	1.40487	9.05569	2.30684	2.11115	0.59242	0	0.65357	1.86867	1.61697	2.33162	1.09114	0.91279	0.79968	0.57724	0.89135	2.08444	4.38929	0.45593	0.81453	1.57478	1.08462	1.22526	1.06333	2.58695	2.2125	0.53687	0.86554	1.83011	0.75108	1.35965	1.10628	0	0	1.94529	0.50999	1.70681	1.7823	1.64432	0.43397	7.67154	0.81705	1.79337	1.22451	1.50583	0.99553	1.88356	1.22685	1.29701	0.95502	2.45096	0.95701	1.55219	1.86959	8.17412	1.14949	2.01787	2.76577	1.75264	2.52747	0.5713	3.63588	0.70406	1.6391	2.19776	1.58758	1.63759	1.00846	0.81965	0.97172	1.51061	0	3.26727	0.35839	1.54346	0.83981	1.77877	0.05609	6.02984	0.61445	1.00008	1.23703	0.59417	1.74674	0.84389	1.15335	1.47143	0.73211	0.9315	1.70816	0.56117	4.9114	1.28018	0.61704	1.82137	0.96688	1.5824	7.18891	0.95222	7.05592	1.45734	0.9263	1.12625	0.3896	1.02222	1.1236	3.47119	0.54633	1.69281	1.39315	1.0966	0.65584	1.33208	0.24659	0.84558	1.3433	0.77522	2.20183	1.71714	0.39412	1.1332	1.30643	0.91563	0.83074	0.97374	1.81161	1.57354	0.48767	0.61508	0.5758	0	1.22309	1.08445	1.4931	0.92513	0.90693	0.25681	1.69762	0.5701	0.92104	0.91493	1.89587	0.89482	2.98646	1.58474	1.11277	1.46052	1.62507	1.19916	0.04389	0.42583	0.31978	1.08895	1.44885	0.88316	1.24333	1.31109	0.4451	1.12154	0	1.66662	1.84156	1.28567	0.51644	2.69949	2.3066	1.77932	0.60302	1.02154	0.62584	1.04401	3.30581	1.05445	1.96236	3.80567	1.59621	1.68165	0.30326	1.0378	1.09345
chr3:13229646-13229946	8.99634	5.03353	12.74	4.81296	17.1918	3.30311	4.40168	11.9482	6.39921	17.0343	15.3707	2.16939	4.45528	14.0807	5.13108	2.9289	13.0119	14.613	10.8725	6.47677	13.8244	15.4241	7.98128	1.2883	4.35704	17.5126	16.7303	3.51678	1.0793	4.76795	8.70513	4.23637	12.546	5.44676	17.3681	2.84359	17.4888	11.725	9.39171	4.35897	15.5181	12.138	16.4793	4.10456	9.59239	10.6493	13.1733	16.2099	15.1744	16.0177	4.39235	13.1512	11.7002	11.7153	17.2416	14.4232	14.7211	3.20857	9.33729	14.6164	5.15335	14.3851	3.33012	4.04069	5.02712	5.82888	5.7693	2.47322	6.73178	14.7941	6.51268	14.836	9.4731	9.42156	2.79198	12.7645	1.21763	4.27868	12.4192	7.10797	2.0144	7.93334	2.93842	4.84382	5.65835	3.64033	6.66482	2.64747	13.5304	16.9494	3.53259	7.0504	3.06924	2.79002	15.1818	4.76747	12.7304	16.8405	6.43429	13.6124	15.1336	3.25558	16.8328	13.2631	13.4018	16.0175	3.81888	4.77598	6.84637	2.85564	17.1405	9.56427	15.0023	4.02929	16.7094	9.29178	5.38665	7.62286	13.0883	12.3791	3.82041	6.35225	14.7934	10.3265	5.5092	16.3094	15.1577	13.609	4.06457	5.94534	3.08277	1.8364	3.53885	5.52622	7.29466	4.22411	14.8904	5.71354	2.27672	4.42105	15.8479	0.6139	4.22817	15.8992	4.19363	16.4142	2.44799	7.19658	5.70375	14.1481	2.28221	2.50858	12.3392	14.3705	2.86475	15.4792	15.5822	3.07035	11.6593	8.22906	12.1234	11.7962	15.8696	13.531	13.919	3.44377	10.673	3.05384	4.18935	14.5587	5.37033	17.5173	0.92524	9.03618	15.8715	9.50887	4.53364	10.3465	3.48008	14.3742	4.70399	6.73426	13.2706	5.7284	7.75361	11.1702	5.39988	8.42087	7.64765	3.26191	2.501	3.45847	3.86115	3.2121	2.51237	11.2192	4.39719	7.73674	4.57359	16.9149	6.89033	14.52	15.9765	4.26538	10.1797	7.13518	6.66471	4.17235	2.5659	3.67027	16.1304	1.93527	3.25151	3.96239	11.5333	3.10894	3.86163	12.4503	1.6066	4.73116	17.7497	15.7189	12.9045	4.35292	10.514	5.10955
chr3:13241754-13242054	1.76729	0.6876	1.76509	0.41991	5.30445	0.73602	2.5415	2.1134	3.70553	0.21211	2.12325	1.36453	2.28976	1.51082	2.09205	2.82851	2.04294	1.97846	4.38679	3.38364	3.54489	3.68367	0.97812	1.42498	1.3682	4.23784	8.06559	1.55827	1.0793	0.4979	2.30419	0.68716	1.76491	1.08328	3.41366	1.99478	3.1462	6.29288	0.85088	2.30434	6.73944	0.46643	6.51898	1.44091	2.19396	0.30866	1.67838	8.25284	7.13719	8.84573	1.02785	1.16942	1.11042	1.67384	5.02409	2.3282	3.09131	1.97179	1.2885	1.38239	2.18493	4.44259	1.57228	1.37396	0.18839	0.62375	1.29084	0.39502	4.60604	6.89512	1.28865	2.76541	1.57248	2.17406	0.21097	1.68377	2.08095	1.41775	1.81005	1.39372	0.35578	2.14173	1.51013	1.13947	2.07176	1.88472	2.08196	0.71456	1.82012	1.68952	2.04304	0.96154	0.75485	0.09096	7.24089	0.96616	3.12069	1.11137	1.80104	2.29589	5.76191	0.61542	3.79936	4.1441	4.44213	3.85817	0.53392	1.98672	1.33363	0.48889	5.89031	5.69985	10.3418	1.7401	5.29148	1.06735	0.74172	0.82033	3.30752	3.28692	1.75723	0.74204	7.48631	1.21599	0.84584	11.4185	7.91158	2.65193	0.2523	1.14825	1.80546	0.94508	2.44363	1.32031	1.57214	1.75298	2.47781	1.08901	0.99399	2.47855	1.24447	1.56233	1.0739	7.8691	1.0916	3.34687	1.78825	1.97726	1.43767	1.34608	0.33532	1.10363	6.68808	3.8797	1.54844	3.00571	3.66142	0.74531	1.14908	0.77537	1.68307	1.71538	4.8948	7.46879	7.09858	0.32925	1.73812	1.42369	1.09625	4.40734	1.21385	8.6893	0.6968	1.56235	4.31416	1.91268	0.82124	0.77403	0.65653	2.25255	2.16092	1.22456	1.51648	0.8879	2.99972	1.82364	0.0473	1.20266	3.41272	0.93386	1.33113	1.46107	1.60021	0.68985	0.38528	0.9113	0.35859	1.26876	0.71277	6.69088	0.67873	4.98495	3.5118	1.23577	3.53949	0	0.12028	3.17357	0.74861	0.9897	5.05519	1.74687	1.71579	0.68272	2.67933	0.05603	0.68018	5.79303	2.00187	1.8716	7.07059	7.16613	2.53059	1.2464	0.81384	0.98915
chr3:13254584-13254884	0.32598	0.52688	0.13891	0.44085	0.89558	1.53141	0.88715	0	0.26272	0.69538	0.82652	0.63383	1.02323	1.32658	0.70341	1.21523	0.92954	0.70945	0.13995	0.6523	7.217	0.53	0.31454	0.3425	1.20132	0.47074	0.66042	2.2305	0.2724	2.13485	1.95801	0.6047	0.09993	0.23803	0.53706	2.32502	0.42845	1.62954	0.47769	0.867	1.16202	0.20679	0.69699	1.68275	0.96482	0.60597	0.93483	0.53806	0.47013	0.58342	0.70025	0.29117	0.21535	0.53948	1.2438	0.99022	0.7991	1.99227	2.95223	0.94767	1.07814	0.73177	0.28103	1.30302	1.31714	1.76842	0.54051	0.57445	1.13076	0.53292	1.963	2.83103	0.15137	0.74554	1.96482	0.77497	1.12625	0.79138	0.8173	0	0.85874	0.3828	0.31916	0.58478	0.58059	0.9845	0.39851	0.52257	0.13374	0	1.81106	0.65282	0.10326	1.39184	0.74997	0.8708	0.35	0.45566	0.96055	1.28012	0.63323	0.5052	0.71117	1.44607	0.62424	2.67194	0.25762	1.01893	0.29214	0.36572	2.01816	1.26969	1.16661	2.67991	0.75683	1.0981	0.69571	0.81099	1.08685	1.40001	0.74918	1.81475	1.0621	0	0.76735	0.79395	5.48405	0.6214	0.34565	1.06419	0.57695	1.86104	0.73452	1.12105	0.23656	1.21315	1.42784	0.5077	0.51105	3.08965	0.97574	2.22969	0.98049	1.18302	1.706	1.11664	1.67583	1.32798	0.88201	0	1.28235	1.3841	1.51865	1.15441	1.45785	0.96048	0.5757	1.06578	9.53223	0.2507	0.68742	1.40091	0.56031	1.30577	0.92087	0.84045	1.1919	0.7102	1.19032	0	0.58078	0.79621	0.84101	0.24082	0.61224	0.07266	0.92504	0.62927	1.1742	0.51836	1.13958	0.44074	0.00514	1.7665	1.9455	0.31468	0.00489	1.34464	0.90102	0.91122	1.4015	1.68919	1.46599	1.08205	0.69509	0.48164	0.17033	0.89966	0.82976	0.71753	0.59832	0.82795	0.89565	0.77725	0	1.24542	0.74576	0.85189	1.03504	0.76456	0.89344	0.82496	0.67996	0.82156	0.49766	0.90002	0.9715	1.80554	1.77201	0.41874	2.59432	0.70234	0.43068	1.07456	1.19976	0.94224
chr3:13260303-13260603	2.98042	2.00532	5.19487	2.18881	10.7304	4.16065	4.18373	2.41612	2.19275	10.2297	8.41463	1.22342	4.75898	8.02145	10.1522	4.81019	6.77811	7.97203	5.53464	5.31238	4.38547	8.76944	1.83542	2.21995	3.14307	6.39658	11.0825	2.20453	2.03423	3.1086	3.88078	2.7143	5.4013	3.4065	8.14046	7.00202	5.69708	6.59086	3.62746	3.68575	10.6218	4.46845	6.70215	1.93305	5.88412	2.55291	4.8189	12.234	12.2018	11.41	3.6323	8.48051	6.27869	3.03964	10.9363	6.73588	7.89208	6.04849	5.24258	5.52835	4.68129	9.55708	2.27	8.23714	0.69181	3.15258	2.45054	2.05409	10.2568	11.4043	5.43302	2.23568	2.45456	5.93345	2.55962	5.03473	1.54805	2.37895	8.07321	2.56704	1.53319	3.92003	6.10973	2.18972	3.53786	1.97438	2.6057	1.66442	2.86455	8.78426	2.3788	1.21859	1.13939	2.40293	5.77027	2.32144	9.25886	5.22835	3.12945	2.92888	10.4515	3.52984	5.22259	4.83994	9.82258	7.64579	2.27184	4.55145	2.27579	1.69784	8.88646	5.7472	11.3163	3.30058	9.09345	1.33083	2.28541	2.43192	4.95122	11.6321	2.11417	4.47956	9.20416	6.58472	0.8939	13.2441	10.0511	8.5312	2.73873	1.83727	3.07703	2.44331	3.11008	2.63029	1.40463	2.81023	5.99786	5.66972	1.96217	3.06593	4.82367	1.67863	3.22241	5.3213	3.08662	7.29006	2.45223	4.88515	3.57071	12.3959	2.62363	2.12391	3.44677	6.72767	4.41036	10.6543	4.21318	3.40498	9.89364	5.55636	9.04826	5.56905	7.65981	7.48298	8.44593	2.90097	2.99361	4.10592	3.6246	4.36612	3.26751	10.4528	1.46251	7.20818	9.05337	4.4193	3.3155	5.36096	3.36643	8.559	3.54793	4.0701	4.90511	1.59524	6.59675	2.41619	2.6192	2.18909	2.73788	2.20541	2.31041	2.53044	2.39154	2.27177	3.63681	2.06747	4.02067	2.30926	3.42164	11.4717	2.13977	11.8915	9.08924	3.80686	7.83227	2.56578	2.06635	4.39335	1.71205	3.62984	5.17858	2.47946	3.91999	3.53764	4.73205	2.39012	1.98529	6.93629	4.66778	4.26782	9.31963	9.91437	6.79206	2.89413	3.73927	2.75392
chr3:13274880-13275180	1.55424	0.91964	1.00474	0.28766	6.29019	2.81842	2.07026	1.9249	0.7054	1.66462	1.58822	1.02849	1.48049	6.01233	3.29348	3.94938	2.85501	3.22141	0.68463	3.25366	1.28062	0.33028	0.81127	0.81069	1.3676	1.97543	3.8181	1.0143	1.08136	3.5075	1.11363	2.27452	0.3786	0.99462	0.49047	6.14216	0.959	2.1017	0.65469	1.43334	2.32476	0.13682	2.29762	1.62863	0.8717	0.41293	1.7366	2.72428	1.59801	3.66983	0.3687	2.12179	0.39553	0.88663	2.96605	2.03743	0.89466	0.53703	1.81916	2.53873	1.27137	1.05041	1.033	2.48567	0.37519	1.82254	1.39347	0.57311	3.82453	1.22846	0.96326	2.27607	0.38441	1.71704	1.80153	0.64719	2.83177	0.95089	1.33936	0.64824	1.21837	0.9255	1.8187	1.45981	0.55275	0.78007	1.09685	0.84014	0.96419	0.55181	1.40408	0.47601	0.63912	1.72604	2.99257	1.11234	1.31582	1.03481	1.63293	2.52117	1.85839	1.7413	1.30069	0.52371	2.32065	1.92743	1.2654	1.34721	1.20217	0.72575	0.72615	0.61555	2.40385	1.35256	1.58671	1.59988	0.68297	0.37279	0.72233	0.71607	0.1667	1.07882	2.84517	0.23108	0.8154	0.95792	0	1.49691	1.00164	1.00439	1.75236	1.3146	2.11638	0.74909	0.26509	1.43921	3.002	0.43301	1.76568	2.42385	1.80111	1.50487	0.92781	0.91579	1.69651	3.99597	1.73099	1.60414	1.52086	3.29215	1.56077	1.85299	1.22411	1.82109	1.83435	1.44378	0.86922	1.45893	1.68771	2.57133	1.62266	1.33991	4.18618	1.72015	1.44177	0.97006	0.5185	1.20568	1.45221	0	0.13259	1.49184	0.48623	0.54486	2.84669	0.7193	4.70459	0.39293	0.87474	1.57748	1.43511	0.33733	0.68569	0.50259	1.02345	0.88726	2.27183	2.49268	0.9321	0.17734	0.57027	0.88131	2.11612	0	1.37701	0.42042	0.51547	0.74911	0.39598	3.22844	0.12948	2.74703	3.79998	1.55785	0.67931	0.78703	1.2155	1.33411	1.38005	1.04392	2.07055	0.92374	2.21568	1.18797	1.09753	1.72732	4.35592	2.21688	0.68108	2.36757	2.42551	0.41193	0.80788	1.19687	0.80584	0.46062
chr3:13283294-13283594	5.33276	6.29135	4.67008	4.93965	6.9469	8.65235	4.87507	5.3149	5.86075	2.701	5.54701	7.48113	6.30487	6.36729	4.504	4.90028	6.77238	4.62088	8.2859	6.51618	6.47613	6.87623	1.21594	6.17709	10.0277	9.24284	1.50398	6.68124	5.02339	5.91428	5.99245	5.50408	5.287	8.11726	10.4035	5.79952	4.00382	8.52562	2.58038	7.66253	2.71298	2.34228	7.95818	7.61044	7.73311	3.62032	6.21451	2.41994	6.30253	1.50345	9.79133	9.36017	1.12213	1.23216	6.00615	2.35767	2.74984	11.0605	6.04397	4.04711	1.67686	8.91642	7.69351	6.60528	5.89424	7.38424	3.75163	7.67209	2.42944	4.95225	2.1037	2.76813	3.59145	4.71397	3.03791	5.1942	4.00429	7.30438	9.97641	6.97565	2.80787	8.78626	4.74794	9.33398	5.06801	6.69771	6.92602	5.62071	10.1603	5.35328	5.37857	5.08541	6.28159	1.98834	3.19385	10.4416	7.97667	7.45037	7.31224	6.25655	7.63625	4.73235	7.16743	5.5159	0.79198	5.84942	6.24344	9.27752	4.40751	4.79445	6.69746	0.84891	0.80159	6.55042	4.18918	4.05951	5.6698	0.42678	4.66417	11.6721	6.5632	4.42661	1.95651	3.91045	9.28076	2.2207	5.6483	4.73423	4.70668	7.22257	4.58111	4.65839	8.05611	9.03964	2.84514	6.54911	2.54213	7.6557	5.25175	6.34507	5.77196	4.12871	6.25144	4.80882	4.89494	6.44021	11.2236	7.46319	6.47265	3.75577	5.91166	5.44003	5.45225	5.98422	9.47432	3.02413	10.0934	4.39036	6.22682	11.0367	8.0005	8.8547	0.82789	6.0619	9.85794	3.39844	1.43321	6.54772	6.61177	2.09269	5.74031	9.77005	2.13506	6.63773	6.40089	7.75605	7.5468	6.79411	3.11382	4.22784	10.0269	9.38078	1.95305	6.92482	11.4575	4.0065	7.6542	8.3417	3.57304	6.87806	5.58501	4.24965	5.44552	6.58096	3.37191	1.74407	4.0311	6.0656	8.08703	4.9242	3.7153	7.07255	4.33316	10.5761	12.3186	7.26491	6.21208	7.62435	5.61894	6.46846	5.16923	6.89674	5.91958	4.6566	7.91249	10.9244	7.69976	8.9237	3.33361	8.44789	7.71597	7.93968	11.3594	3.94546	1.49171	7.2913
chr3:13302208-13302508	2.45302	2.68228	4.74631	1.27735	15.1238	1.50932	2.17192	5.12849	8.12515	3.60043	9.64149	1.07393	2.99204	7.93243	8.64319	2.61867	6.51946	6.47952	5.30393	2.49118	10.6964	7.42872	5.25213	0.32993	2.72857	6.97357	10.0083	3.15572	1.29516	3.36712	1.26985	7.54303	10.9804	4.1546	4.26708	8.30407	9.54334	6.2756	5.71309	2.49912	9.18778	8.27766	7.953	4.5037	8.24707	6.12678	11.5129	10.341	12.0749	11.4556	4.22924	5.05978	12.657	9.94612	13.0073	9.36037	9.01286	2.63626	5.98423	7.04647	2.89278	5.4544	2.98398	6.19594	3.5034	1.41122	4.4438	2.25763	9.88571	9.965	4.41037	5.10586	8.82183	7.36243	2.91547	6.85027	1.98814	2.50134	5.51742	5.12111	3.50751	3.37006	7.14126	2.36171	4.48602	2.81184	3.24585	0.92387	9.6228	8.23063	4.90208	11.7861	2.78796	0.69592	7.82703	1.82026	5.68612	3.58971	2.44756	4.14702	8.64671	4.26717	8.84946	7.67059	11.5881	10.7771	1.12791	5.0561	4.24922	1.63546	7.59734	7.27771	10.1844	1.7813	12.3988	0.93266	8.21441	10.4297	2.044	11.7512	5.02262	4.40104	12.1723	3.89474	3.42022	14.6971	15.3276	12.4306	2.7198	2.23596	4.12472	4.23045	2.67533	2.29449	6.88413	4.19001	9.49689	4.3225	2.46326	3.21129	3.97546	1.83634	2.30724	10.359	3.58879	10.9761	1.23672	2.34865	4.02718	3.80058	1.5628	0.95949	6.16366	5.40784	3.35164	10.534	3.22303	5.41092	11.7065	4.66866	6.39872	8.96474	10.0473	9.03658	9.01501	2.29608	8.57869	2.84409	3.68383	10.5581	4.26096	11.9978	0.93927	8.00215	6.29131	5.00964	0.24424	8.50657	2.86606	7.70851	4.92459	3.68024	7.90209	1.78511	4.10016	8.7698	3.29929	4.80076	13.2289	2.16391	4.14292	2.9466	2.69384	2.46978	0.98084	7.65195	3.3797	12.7812	1.61093	13.0594	2.63042	8.4097	7.76773	3.59548	7.02014	4.45409	9.90776	3.30277	1.79776	3.22642	9.69603	2.12551	1.61199	2.09004	6.07197	3.54644	4.14796	12.7883	1.67471	2.61674	11.9981	7.92194	5.82486	2.15721	7.38854	2.70773
chr3:13308532-13308832	9.32153	11.2395	14.8495	13.0555	17.7754	4.4244	11.1964	13.2068	12.4655	15.8733	16.7011	9.60706	10.9515	14.3839	13.2906	6.02152	17.5779	16.0809	11.9327	6.96811	13.7461	16.2545	10.7421	5.73605	12.1857	14.9293	14.7993	5.88981	4.18153	5.53518	9.69734	11.0126	15.1505	7.8902	15.1531	11.3452	9.86469	16.289	12.3525	6.07399	13.3148	14.8478	14.9435	9.41158	12.0828	11.8086	13.3473	14.0418	15.606	16.3059	14.5378	11.5699	13.0481	11.7966	17.9779	16.2018	15.7197	14.1119	6.16302	13.4275	12.0041	15.3763	9.18955	9.39518	10.0322	9.65333	12.0345	3.77879	10.4129	15.548	10.0965	14.4536	15.5829	14.1665	10.9626	13.8081	4.67931	10.4681	13.5129	14.0636	7.06411	11.6666	10.0548	9.90429	10.4033	11.5434	9.02243	8.50685	15.3659	15.4863	4.44017	15.5976	10.9702	9.14919	17.5022	11.2015	14.1041	13.9091	8.80306	8.35979	14.8817	12.1597	14.4948	12.0722	13.7104	12.1325	11.0829	9.38006	11.7779	5.88432	16.022	12.9726	12.8773	5.78198	17.2765	6.45042	15.4768	4.90746	13.5582	15.8369	4.52644	12.496	13.986	16.3089	6.25892	14.7878	15.0307	16.0303	11.6194	4.59465	12.8592	9.93716	5.64447	13.1893	8.8254	12.8635	14.8147	10.466	8.32756	9.42207	12.1555	5.34993	7.64232	14.8037	12.6182	16.407	6.66302	7.8372	8.09597	13.6497	6.51334	1.74446	10.3913	15.0753	15.0141	14.5023	12.0132	13.8946	15.484	13.4421	12.1255	6.49253	13.851	12.4999	14.7934	8.41276	13.21	12.3928	11.9012	13.8846	12.1239	16.1022	6.08486	14.1846	17.3135	15.0104	4.16423	10.2318	10.6546	14.964	14.1674	8.20423	15.6395	11.1164	11.1793	15.5036	12.4377	9.32908	14.9425	6.2031	11.768	9.17475	3.5404	12.5706	3.74195	10.4748	10.4795	16.0993	14.7654	15.9518	12.4243	15.3168	16.8931	11.3296	14.1614	13.3303	15.4808	7.72497	7.14112	11.2588	15.3748	5.30205	5.97982	9.37154	13.4766	6.37047	9.42012	12.1548	12.1153	6.81452	13.9655	14.1194	12.9308	9.06792	10.378	12.1948
chr3:13326032-13326332	1.28181	0.59287	0.20993	0.34938	1.45894	0.76916	1.34237	3.053	1.52628	0	0.44122	1.84411	0.22087	1.48687	1.63402	2.23431	0.66395	2.08981	0.78109	1.708	1.93931	0.44621	0.07863	1.24117	1.47665	2.68995	4.6872	1.36467	0.54787	1.01399	1.69975	3.06763	0.31667	0.69709	0.30409	1.3386	0.76502	1.30421	0.42651	0.38955	1.16522	0.55972	1.73065	4.43775	1.04712	0.58119	0.84335	2.50714	0.07003	1.50381	0.62398	0.59776	1.0401	0.29174	0.90969	2.00498	0.81344	0.89999	0.71035	0.52988	0.96711	0.71707	2.02585	0.32049	1.97223	1.28403	1.63407	0.19282	0.94529	0.97576	5.70224	2.28335	0.23195	1.09405	0.42702	1.19154	4.18157	1.50507	0.9742	0.11668	2.3881	0.71835	1.11867	0.9449	1.22384	2.30076	0.97953	0.13425	0.6343	0.32958	1.05686	6.16443	0.61064	1.32626	2.25274	0.76847	0.36135	0.85328	1.56751	1.39555	1.86045	0.70728	2.19859	0.53804	3.70682	0.4139	0.14149	0.92037	0.70699	0.61206	0.00966	1.01429	1.66925	2.56939	1.14547	2.01898	4.51573	0.60019	0.77824	0.27486	0.73741	0.2515	3.9345	0.88843	1.02687	2.2248	1.50139	0.29799	2.66934	1.60384	1.32037	2.02452	0.67958	0.74318	0.47404	1.82216	0.60458	0.33233	0.51105	1.29787	1.10796	1.44998	1.52762	2.1384	1.83633	1.24713	0.37123	0.66486	0.7263	0.35259	0.756	1.27035	0	2.23598	0.50671	0.4741	0.73632	0.36706	0	0.59591	0.96638	1.09321	1.72607	1.08757	2.12497	1.15534	0.29675	1.50463	1.42488	0	2.37354	0.96706	0.14038	0.23631	1.46809	1.07531	1.92031	0.58496	0.86624	0.34443	0.69144	0.45469	0	0.92327	1.80063	0.37148	1.45475	0.74665	0.24856	2.2488	1.48212	1.18955	1.63632	1.22115	1.7351	0.37653	0.50651	6.24725	0.21959	0.63668	1.23753	1.38414	0.70336	0.92264	1.32843	0	5.12974	1.26813	2.1764	0.60191	1.01124	1.97361	0.87696	1.00148	1.19118	0.08583	0.49678	1.15887	0.81121	0.76902	1.01659	2.12759	1.25001	0.31337	0.03599	0.95974
chr3:13329197-13329497	1.03732	0.97073	2.05753	0.58082	2.21872	1.93049	0.78179	0.83069	2.77516	1.47132	1.74617	1.288	2.80568	0.81866	2.53919	1.56576	0	1.8687	0.69126	2.53919	1.68374	0.94503	0.55044	1.24274	1.31639	1.85775	0.87207	1.41217	1.60559	1.02082	0.98908	0.46378	1.47921	0.70437	5.45278	3.04365	1.59761	0.94865	0.53953	1.32946	1.58645	1.35111	3.89869	3.03127	2.63312	0.98482	3.01909	0.67396	2.56552	2.28924	0.99144	1.35147	0.51273	0.91515	2.02043	2.86877	0.85396	2.27444	0.12515	0.3541	3.01222	2.62734	1.96617	1.73184	1.75568	1.08649	0.55647	1.37252	3.98556	2.19422	0.96113	2.46763	1.90789	1.82172	2.04109	1.48449	1.64788	1.64052	2.04255	0.64824	1.35274	0.72683	0.99963	0.68153	1.19321	1.61753	0.53632	1.20825	1.38451	2.13283	1.8535	0.75846	1.93519	0.932	3.67415	2.10078	1.08595	1.77448	0.7754	1.7247	2.45123	1.11275	0.42121	1.5073	1.85774	2.03929	0.94104	0.83663	0.83261	1.48941	0.92314	2.93997	1.0103	0.99169	1.51512	2.53792	0.58398	0.80372	1.08685	2.99135	0.51776	1.06229	1.46723	2.09096	1.17906	1.27206	4.97297	2.5087	1.58066	1.44581	1.48829	1.85432	1.07013	0.99854	1.28864	2.4955	2.17713	0.85302	1.18308	2.10922	0.40629	1.75113	1.28882	2.66602	0.66108	3.42747	2.58375	2.15301	2.12557	0.30584	0.72348	0.6113	0	1.12101	2.73312	1.2658	1.26036	1.20366	1.91214	2.39461	2.68867	2.42431	0	3.56796	6.17962	0.8874	0.44186	1.80026	1.68452	1.46171	0.91506	1.87995	0.28459	1.27637	0.93644	2.35932	2.45458	0.0325	0.34007	1.36333	3.24276	0.83224	1.08888	1.16711	1.38818	0.25789	1.25742	2.44374	1.34719	0.60748	1.08337	0.50409	0.81587	1.44837	1.00973	2.23495	0.43927	0.52497	1.21674	1.30828	0.31074	1.78541	1.78876	0.94165	1.26013	0.43244	0.62296	1.79595	0.88965	0.84819	2.02326	1.01154	1.66282	1.83947	1.24475	1.03472	1.3277	0.97002	1.49836	1.49505	3.29591	1.5818	2.20399	1.12712	0.38592	1.10325
chr3:13333565-13333865	0.68457	1.72006	1.43922	0.31521	0.6844	1.34776	0.40975	0.91958	0.33305	0.38662	0.81139	0.80365	0.76613	1.07352	1.01241	0.76926	1.02147	0.50093	0.79055	0.61279	0.80468	0.2309	0.60414	0.84368	0.42474	0.94709	1.23796	0.38719	1.29619	0	1.07333	0.4754	0.51793	0.93147	0.8389	1.8515	0.38142	2.22982	0.26657	1.20361	1.21215	0.16792	1.34491	2.0379	0.47039	0.48003	0.20626	10.13	0.61115	0.95811	0.56679	1.03184	0	0.75543	1.58392	1.0413	0.07775	0.37433	1.99885	1.7301	1.55521	0.95014	1.81099	0.60186	0.61583	1.37469	0.56445	0.3977	0.96092	0.46787	2.27645	1.24735	0.51182	0.78001	0.36348	0.43112	1.95439	1.1324	0.40366	0	0.8677	0.39976	1.56746	0.47406	1.34775	1.81837	0.1676	0.2122	1.04571	2.03672	1.66661	0.47863	0.64269	0.8736	1.39845	1.18891	0.29041	0.90762	1.45474	1.22939	0.98558	0.66398	0.99153	1.00052	1.57704	0.54816	0.35105	0.64841	0.95823	1.37571	0.20085	1.55818	1.56597	1.27595	0.7802	2.06035	1.14544	0.32398	0.63894	0.15207	0.06472	0.25646	2.10017	0.96919	0.45656	0	1.15852	0.44815	1.3044	1.03417	0.29852	0.81295	1.32453	1.0502	0.28258	1.36516	0.28782	0.3778	0.2172	0.75647	0.38496	0.5297	0.87583	1.95937	0.61719	0.86067	1.19854	1.45091	0.89801	0.10909	1.29658	1.21044	0.86205	1.39986	0.70911	0.63827	1.38508	0.15092	0	0.52194	0.88979	0.43851	0.23538	1.74568	2.13386	0.37317	0.63916	0.68873	1.29819	0.03488	1.22132	4.53484	1.13708	0.10235	1.43332	0.59578	2.40573	0.85232	1.3244	0.80949	0.34915	0.53841	0.19389	0.22896	1.34898	0.53727	0.32618	0.88362	0.54683	0.90556	0.431	1.75039	3.68419	1.50487	0.50728	0.27951	0.43927	0.79307	0.31859	1.01061	0.07769	0	0.49896	1.22235	13.0174	0	0.74619	1.34964	0.44266	0.42271	0.7099	0.52864	0.85789	0.79938	5.78595	1.94666	0.70146	0.85771	0.58256	0.93859	1.35467	0	1.45055	0.69043	0	0.32411
chr3:13339063-13339363	1.01637	1.90846	2.63091	0.66458	4.55099	1.61427	0.94519	1.03158	0.75712	4.90796	5.89586	0.96032	1.44943	2.89939	3.90056	1.36713	5.41915	8.66786	3.72674	1.30708	2.98956	1.29381	0.80839	2.59859	1.88753	0.84061	9.61551	1.8255	1.09369	1.193	1.53125	1.33997	2.58967	1.60185	1.37086	2.67473	1.23337	0.74495	0.96391	3.2103	8.21241	0.5193	7.99893	3.25897	1.77644	0.44183	0.75685	9.90265	8.06129	8.30224	2.87554	2.24277	1.05915	0.80025	8.17088	4.37349	3.6993	1.9149	0.92716	6.58664	1.66732	4.62631	1.83054	1.79353	1.67491	1.52353	1.21672	1.31494	7.04697	3.15921	0.4039	5.93974	1.22075	3.07917	1.93941	0.64512	1.05875	1.57588	2.75573	0.97236	1.50633	2.00726	2.47886	0.7686	1.62901	0.49315	1.03726	0.78962	1.47367	6.33647	2.13039	0.21897	0.62667	1.74509	6.99796	1.63232	3.75732	1.2188	2.81343	0.43284	8.35105	1.95519	2.31437	2.30198	6.55314	3.85113	2.1542	1.19974	1.66083	0.98157	2.4469	4.94649	5.55386	2.29425	5.05819	2.04485	0.49967	0.73207	2.0917	1.11515	0.03726	0.70559	8.9547	2.56882	0.974	6.0807	3.2058	2.2777	1.72195	1.5635	1.13954	1.22502	0.8026	1.59263	1.04841	2.36199	4.7257	1.94096	0.79213	1.12331	2.2266	1.78928	1.27267	7.49075	1.42497	7.97607	0.41366	1.87511	0.74443	2.91813	1.39616	1.01506	0	6.6622	1.82161	4.61215	3.28286	0.58134	3.55198	1.84801	4.26401	1.72555	8.21596	9.49594	6.66702	1.47828	1.8604	2.37833	2.05795	1.17952	0.79767	5.7804	0.77326	1.58117	6.68188	3.63281	2.19202	1.09014	0.59796	7.0916	0.36565	0.86015	1.47154	2.16112	2.30426	0.97783	0.89699	1.49163	0.66863	0.46599	1.58328	0.9759	1.1035	0.2585	2.00888	0.6699	2.39358	0.13477	1.91511	6.93095	1.25933	8.37913	6.97343	2.73325	3.0485	1.10992	1.80805	1.50099	0.79418	1.45469	3.87329	0.90179	0.61641	1.59711	5.03296	1.23976	1.05563	3.4108	1.59687	0.95371	4.79249	8.02604	1.70456	1.89639	0.79985	1.59258
chr3:13346551-13346851	3.80003	5.04205	2.69002	2.62745	6.91117	2.10449	2.87076	4.33483	3.00572	3.27824	1.53049	2.66091	4.79866	4.56705	6.91693	2.5068	2.6983	3.93299	1.66054	2.69003	4.43854	8.0688	1.57267	0.78398	8.60966	5.21178	8.42344	2.65451	1.30852	2.50544	3.64127	3.34313	2.14633	3.63603	12.5685	1.92937	1.90289	1.71519	2.58251	4.60568	0.72772	1.99556	7.35039	2.25777	5.35538	0.78559	2.69639	0.53718	2.988	1.83995	8.92077	5.29441	1.26863	1.37884	9.01603	3.30568	3.14746	3.71602	2.61578	3.53724	3.74723	4.9272	3.38003	1.56483	2.67962	2.80926	2.62044	1.74879	4.32283	5.61036	2.92425	5.66547	2.41644	1.60725	5.14719	4.22702	2.28483	2.1555	9.61325	3.50308	2.28444	4.80555	2.41085	4.70731	1.54407	4.86872	6.25545	3.93801	2.3245	7.42102	6.57814	4.87625	3.09773	1.23108	7.62813	9.14629	5.29544	6.96624	4.68438	5.39327	3.66886	6.33997	12.7496	1.95805	8.51456	8.96985	3.05004	7.52005	1.76601	2.09355	1.01004	1.97529	4.48573	2.53107	1.40262	4.96531	3.35967	0.76218	2.65898	12.103	6.90537	3.74146	2.00667	2.92106	2.22515	2.69945	2.46228	3.00999	1.85315	3.13035	1.61315	2.72325	2.03039	10.3554	1.07142	1.79098	1.60655	5.37471	1.87044	5.93523	8.38099	2.33575	1.47635	9.9995	8.01705	2.01866	4.25745	4.31206	2.04986	7.12393	3.32475	1.23649	1.79594	7.02039	4.41178	4.80708	2.54529	2.45205	2.21737	6.09063	5.20677	1.31687	1.16667	6.23024	9.40615	6.14174	3.89691	5.27527	7.99722	1.23976	3.40776	2.6104	1.76241	1.55483	6.23468	2.22691	1.79818	4.08984	4.59249	4.39459	7.48075	3.96915	0.98744	7.48587	3.21678	1.0377	2.11037	3.8247	1.64422	2.12619	5.22256	2.03414	3.4843	9.76715	2.6411	1.10996	3.02335	2.59336	11.138	1.72263	3.49002	0.96509	3.32218	11.7385	0.78524	0.57658	2.23475	1.99457	1.06108	1.95092	6.66642	2.08778	2.17965	2.89189	3.97325	4.87083	7.0415	6.76514	4.25914	7.07612	10.1369	4.40555	0.86326	2.64344	5.06301	1.9524
chr3:13354187-13354487	4.31694	2.08942	8.11875	2.11276	5.70332	1.66674	1.69179	4.36888	6.64439	8.57015	7.65898	1.99239	2.1845	6.15523	14.7667	3.02452	9.94653	7.81962	9.64998	4.38754	12.237	4.17859	2.68312	1.95757	3.13524	11.5703	6.72808	2.04166	0.76168	1.71653	2.75111	5.85617	9.85426	3.82912	9.03231	6.36532	6.49101	4.09472	13.2287	4.37196	9.95572	11.011	11.1004	1.64216	7.20571	10.8846	13.9644	8.41	11.6551	10.3423	8.7808	6.50889	8.4893	8.24726	13.4285	6.49942	6.71442	4.85381	5.39374	6.92768	8.74673	8.63247	2.26022	4.51844	1.47387	3.26217	3.844	2.26834	12.3089	12.1855	4.49703	5.62884	10.4474	8.7852	2.34102	6.71576	2.55908	2.86781	10.1938	7.49692	2.01567	12.2261	2.98503	6.22838	2.72892	1.49917	3.97398	2.53054	12.4876	7.83791	2.96486	2.9812	2.03132	0.75303	8.59316	3.06345	2.81232	10.4509	3.86586	1.96013	11.4113	5.34129	10.0509	8.52273	5.15083	11.9494	2.52412	4.97088	2.96963	3.58977	7.79423	13.2319	7.27523	4.19638	9.28112	1.90733	2.80759	4.18266	3.44342	14.8571	2.60054	4.16787	6.1106	11.8825	1.88713	10.1314	15.0565	13.6139	2.69584	3.27157	3.7286	3.7467	2.48185	2.52475	7.73095	3.77198	6.87067	4.18935	3.10974	3.33366	3.88375	2.89705	2.48564	10.048	3.19249	12.077	4.66899	1.8275	3.34355	14.1619	2.87969	1.91812	1.57755	5.3872	3.96026	7.51212	5.1164	2.44833	14.8312	5.70706	8.132	7.94532	10.9551	7.28363	13.4803	4.29532	13.14	6.11428	2.18875	10.7463	4.11138	13.4153	3.23131	10.9508	7.25701	3.86712	1.20286	5.53284	3.94957	5.67973	6.37829	7.20537	10.8041	2.70093	4.99371	8.47654	2.1642	3.16454	12.0902	3.2921	3.75589	3.16694	1.969	3.44483	1.03702	3.92704	3.65088	2.8811	7.00442	7.41569	3.18512	10.6363	7.73621	4.00145	7.06576	8.48363	3.37049	2.60515	2.19593	2.9728	12.3912	1.47615	3.90393	2.17795	4.83907	1.90494	4.21118	9.335	3.05024	2.73138	11.7755	10.9372	9.34273	2.9012	7.40055	4.2982
chr3:13364628-13364928	0.92323	0.89942	1.90294	2.04222	1.59182	2.19148	1.29963	1.6476	1.23166	0.92628	2.85904	2.2972	2.08788	0.34491	0.85063	1.05148	0	0.36805	1.77684	0.97608	2.98848	0.69465	0.90141	0.62058	1.52846	0.9667	1.98659	0.53922	0.5633	1.35957	2.02578	0.90362	2.6136	0.92419	0.49537	1.26204	1.83255	3.12592	0.53313	1.17264	2.44797	0.24721	9.60979	3.17948	4.01305	1.25013	0.17299	3.1106	2.4381	4.37982	0.77652	1.21864	1.43563	1.39188	2.29506	0.2672	2.19784	2.59643	1.05496	1.18048	0.24807	5.29509	1.63305	3.71249	0.93719	0.20296	0.84269	0.22228	3.72876	2.64971	1.85887	3.08849	1.75652	1.11576	0.50836	0.83106	2.65461	1.56833	3.23214	0.89782	2.13722	0.86977	1.54025	0.7385	1.71114	0.5577	0.27002	0.55721	0.75403	2.48003	1.59187	0.74122	0.98807	0.06557	5.81097	1.21884	1.93826	0.19511	1.41019	1.99443	3.09524	1.86071	1.88284	0.54846	1.72024	2.11124	0.8476	1.49393	0.89104	0.63669	2.26729	1.14659	2.36309	2.05825	1.44937	1.44686	1.22228	0.79853	1.22998	7.76324	0.5864	0.79802	2.23314	2.12461	0.41491	2.53375	2.74899	2.68543	0.84521	0.80192	1.01898	1.18246	1.36753	1.54835	1.28772	2.36004	0.58046	0.91256	0.58004	1.75399	0.84564	1.24235	1.01771	8.86487	1.01207	2.54909	0.64063	2.03786	0.9844	0.33701	1.49574	0.74936	0.22844	0.51782	3.4111	1.13999	3.46301	1.25584	4.8132	1.9124	1.45205	2.73878	1.87793	8.51631	8.58562	0.53224	1.19679	0.90179	1.28543	3.12635	1.49254	2.48533	0.2999	2.81389	2.00575	0.51223	0.74187	1.80211	1.75043	0.4202	1.17806	3.20914	0.74604	1.09452	2.17814	0.57872	2.01741	1.18095	1.06135	2.33559	0.93824	2.02412	1.20358	0.48486	0.67904	0.79927	1.36711	0.53543	0.79736	2.77366	0.49201	0.99556	0.94808	1.00204	0.25558	1.22235	0.22158	2.13361	0.29294	1.53372	1.89624	1.02068	1.19681	1.52235	0.91184	0.96439	0.34093	3.34356	1.26971	1.11293	3.73697	1.67448	3.21814	1.58808	0	1.08365
chr3:13391337-13391637	5.18662	9.57135	5.80782	2.5966	7.2001	7.79794	3.4414	2.31046	3.21259	3.39907	10.2571	2.62384	5.65796	8.24883	3.43889	4.2947	4.44343	12.2384	6.82179	1.82012	5.27743	5.27951	4.41785	3.84917	8.14594	5.67144	11.223	1.22808	0.61161	5.93166	5.25312	4.54902	5.90416	2.71184	9.26028	3.93537	4.26537	6.17844	2.41617	5.96411	8.39374	3.55268	11.0452	5.37974	5.54559	2.55085	6.21118	11.1035	13.6154	11.4703	5.84987	7.19382	6.23181	2.9166	7.80746	4.28871	6.75478	4.12677	2.71691	10.4854	4.28969	9.93505	4.20795	4.92319	5.31531	4.3473	3.4962	1.34708	13.2663	10.8156	3.4585	5.12987	4.60311	6.355	6.08258	5.21064	3.73305	4.78541	10.5323	8.68386	4.04032	7.62928	3.99608	5.44473	5.25597	4.96376	2.16576	3.75179	4.86681	11.5382	2.55429	1.94757	2.74166	2.76252	10.0227	9.18411	6.35963	4.89865	4.74011	5.21294	13.3179	3.33957	10.6813	8.10221	10.3034	4.46199	2.18108	6.12616	6.30736	3.60494	7.43186	6.90556	10.7154	2.46864	7.55492	4.8671	4.74543	3.98536	3.90014	11.6527	0.7884	2.19259	11.6886	2.93003	1.18546	10.8164	7.35292	8.48671	5.4989	2.94374	2.46277	2.9584	3.61408	8.08968	7.16579	2.06577	8.23215	2.69331	1.36705	3.98647	4.05543	3.35026	3.89877	10.164	5.07162	9.37999	4.14715	5.84088	4.57857	4.31486	7.50469	1.91725	3.73987	7.93548	4.97369	12.0934	5.60456	2.19865	9.09219	8.84005	11.1994	6.13731	7.91543	10.2547	11.5691	6.50948	2.81589	4.75335	7.34785	4.81636	1.37453	12.8148	3.89022	7.6349	9.99633	8.38634	2.57058	5.61468	2.48537	6.14483	4.09365	2.53694	4.53402	4.01748	9.44159	6.95464	2.68444	3.45265	4.45791	3.26379	7.92347	2.99223	3.54772	7.96777	3.75949	4.38327	5.18609	4.62329	11.9098	10.9093	8.65879	8.04458	9.7048	9.33467	11.07	7.15825	7.30491	3.78694	3.71269	4.46884	9.93313	1.79443	4.09034	3.21147	8.08264	2.26733	6.17044	8.49052	3.94536	3.91676	10.7604	8.76473	8.66084	3.38339	7.24659	5.18304
chr3:13403480-13403780	2.13053	0.85471	1.23452	1.03048	3.00629	1.32981	2.45222	0.35699	0.9102	1.31022	1.57785	1.35139	1.53398	3.02903	1.06511	1.17339	0.16046	4.5407	1.00142	2.28651	3.06364	1.79361	1.10471	0.4242	1.4417	1.84374	2.88407	1.55233	1.38356	0.6957	0.78394	2.71087	2.3687	1.17314	0.49047	2.85988	1.55594	1.16386	1.77001	1.50227	3.70572	0.88778	7.15754	1.95673	1.85334	0.49964	1.72496	1.5287	2.68087	3.2398	1.12664	4.24477	0.53763	0.7595	4.48469	2.94486	1.26376	0.69291	0.53585	4.03977	2.28512	6.02213	1.72854	1.66714	1.56252	2.12157	0.72752	0.27852	3.54042	3.43018	0.85273	3.39966	2.33041	2.59152	1.07265	0.35632	2.0022	0.92683	3.64721	0.78762	1.71876	1.92125	1.73361	1.29319	1.62901	0.68503	0.37244	0.43307	0.62539	0.53631	2.19462	0.27201	2.37314	0.28556	7.28488	1.0476	0.37838	0.41738	1.42273	1.64763	3.78514	1.57595	1.23759	1.68057	2.47695	2.38871	1.22135	1.02411	0.86912	0.98536	0.29934	3.49304	1.35047	1.97381	2.52033	2.60882	0.9774	1.37899	1.49834	1.55565	0.70799	1.53486	2.86667	0.4487	1.10697	2.87345	0.51182	2.5422	1.288	0.81033	0.88838	1.73786	0.88023	1.36459	0.36818	1.74129	1.30242	0.2165	0.68481	1.64643	0.81151	1.60562	1.22912	3.91576	1.27714	6.23406	0.33304	1.28297	1.63392	0	2.19686	1.07758	0	0.84087	1.45078	1.32411	0.81253	1.73097	7.81616	1.64938	6.54296	1.12438	8.54232	5.26056	8.39486	2.32826	0.77449	0.48062	1.60675	1.42366	2.48559	1.45381	1.46634	0.46208	4.60725	2.68283	0	1.15514	1.22427	2.12253	1.62207	0.51297	0.98616	0.66081	2.24035	1.60414	0.43382	1.06903	2.62478	1.41117	1.29155	0.87798	1.16571	2.34044	2.10776	0.61678	0.80906	0.20033	2.1023	3.42137	2.50367	0.59937	2.24717	1.2984	2.18423	0	0.69638	0.77912	0.62926	1.29387	1.59312	1.3225	1.88735	0.96123	2.08428	0.01669	2.61554	1.86706	0.37946	1.1193	3.10063	2.67134	0.99314	1.61841	0	0.39342
chr3:13414119-13414419	3.32763	3.90101	0.72894	0.89823	0.63858	1.4969	2.0387	1.96292	1.09637	0.40273	0.73192	1.39803	1.15092	3.09743	0.97605	3.33155	3.3828	1.29273	0.6783	2.96543	1.53337	0.3254	0.50057	0.6143	7.98027	0	1.66881	1.03093	1.48944	1.42025	2.76392	4.51026	0.21956	1.52777	0.35864	1.14476	0.45665	0.88594	0.16421	1.63112	0.86154	0.54495	0.47531	1.03671	1.01619	0.83205	0.41585	1.56455	0.38988	2.13238	0.27733	0.62919	0.57132	0.21188	1.05135	1.75277	2.3038	0.64626	2.57731	2.4292	1.49558	0.43891	2.43492	1.1646	5.0841	4.14184	4.02416	1.81038	1.26205	0.80755	2.4177	0.86192	0.22106	1.17703	4.06569	0.52253	3.12986	1.61233	0.36372	0.13613	2.00378	0.29073	0.82141	1.71333	1.30459	1.94031	1.13781	1.89394	0.36428	0	1.07474	1.30563	0.96848	1.14009	0.48636	5.18879	0.85613	0.23586	3.0308	3.85283	0	3.36673	1.1389	0.53741	2.48174	1.38886	1.74193	1.25828	1.78203	2.83831	1.23793	1.3138	1.64277	3.14264	1.32997	3.53793	1.64768	0	2.29854	0.92846	1.51404	2.86965	1.48597	0.27819	0.54467	0.41826	0.36849	0.36383	0.93982	1.61729	0.35449	2.14545	0.78229	9.76445	0.5532	1.09622	2.61603	0.45899	4.63266	3.3026	2.46417	2.6449	1.78819	0.45347	10.8602	0.25262	1.19005	1.424	1.27343	0	3.33085	1.13489	0	2.54677	0.68646	1.70318	0.76062	2.40548	0.91346	0.66715	0.60918	0.49001	0.22719	0.06201	0.4093	5.78009	0.26903	2.11076	1.69222	0	2.07511	0.67434	1.19323	0.41241	3.00076	0.79922	1.77987	2.07181	2.43373	1.00695	1.41724	0.86507	0.93095	2.44373	0.83065	0.3853	1.18076	0.87982	0.65744	1.0131	4.75713	1.02375	1.28457	6.39836	1.46242	0.69878	2.47734	0.26953	6.72852	0.41886	1.83177	2.5194	3.41583	7.20687	1.96314	1.2829	0.91829	1.54175	1.06216	1.08711	1.38363	1.45603	1.48701	3.2698	2.12962	1.13485	0.27379	1.38921	0.62392	0.78813	0.32735	2.09254	1.79568	1.86304	0.12198	0.39832
chr3:13416481-13416781	4.16988	2.8651	3.41527	1.72888	8.25516	4.39125	0.85078	6.69957	3.18155	5.8799	5.13195	2.06518	2.30165	5.94745	8.35368	2.95311	11.4963	10.4345	4.13555	1.90741	3.16639	6.68926	1.24662	1.44383	3.87882	7.88405	10.1348	2.58657	1.42468	2.80105	2.64603	2.71184	5.69445	3.94617	4.62569	4.43434	4.80815	6.76697	3.46965	4.11026	10.0975	3.76336	9.79058	1.84473	5.94932	1.24188	7.40693	9.40144	7.49931	10.9193	3.99927	4.88964	2.37758	2.19703	7.52011	10.6665	8.43139	4.16994	1.5291	8.85699	6.35401	8.71972	2.68502	5.59877	1.4837	5.0865	1.01626	1.5232	9.12868	8.38717	1.20408	9.92338	4.14465	4.46557	2.23864	5.5318	3.07923	3.26871	3.84332	6.09524	1.49434	5.10526	2.26661	2.60276	1.88658	1.32751	2.85873	1.17381	2.86328	5.40646	2.13333	1.14251	2.32329	1.12856	14.5432	3.15127	9.36888	5.6976	2.73442	3.07329	7.54016	1.87772	6.8905	7.07452	7.08629	2.80089	2.07029	3.50811	1.75074	2.51997	2.45659	1.5575	10.1092	2.2725	10.0568	1.90408	1.86706	3.02588	7.87929	9.0907	2.88653	1.33979	10.9979	5.1399	2.41739	6.86821	5.58093	8.18102	2.6151	1.77346	3.56642	2.90321	3.82788	2.63382	3.65055	1.81242	6.32618	3.2168	2.00804	1.49576	1.55181	2.33111	2.70827	11.7073	1.54014	8.84271	2.50314	4.34469	4.03465	5.49536	2.35399	2.41306	4.31457	5.48196	2.71917	8.84836	6.65506	2.54286	8.586	4.23452	5.76126	5.39559	7.553	13.3301	8.55316	0.65836	3.1322	2.40251	1.77752	3.53538	3.42668	8.14071	0.50397	6.97564	9.12673	8.99951	2.19812	6.97534	2.33228	9.97944	3.17207	3.91686	2.07504	3.88538	4.46409	5.07643	2.08591	2.92761	4.14597	1.90356	1.40009	3.19586	2.10824	2.08944	2.09912	2.47865	2.03435	1.0663	1.7182	11.7284	1.90187	9.44181	7.37663	4.54814	8.28161	0	1.43883	3.56748	2.31456	1.26325	10.0675	1.06788	0.64624	1.9093	7.15651	1.86938	3.08064	2.9141	1.5382	4.81316	6.29142	9.10077	6.45217	3.51933	2.24756	2.23774
chr3:13419608-13419908	4.76984	4.0349	3.75274	5.03965	3.73758	2.39394	4.92306	2.82199	2.17274	2.7171	3.15786	4.55036	5.4885	4.05176	1.55586	2.13268	3.22195	1.49897	3.5419	3.06657	4.15899	2.20767	0.31933	3.76433	2.53524	2.22197	2.81657	1.78344	2.76919	1.49337	2.46467	3.81096	0.92749	3.49596	1.74707	4.6468	1.5063	4.05858	0.45636	3.38309	1.3896	0.29075	2.73902	6.0525	3.17735	1.00135	0.40037	2.28093	3.34953	2.09622	3.72257	3.36204	1.38729	0.33982	2.33799	2.07194	1.80259	4.14507	2.59797	3.92473	0.51987	3.92832	3.59441	2.84568	3.5225	2.80125	3.46147	4.66925	3.52948	1.57683	2.94908	2.81762	1.06502	1.09661	3.01669	2.91771	0.56749	2.76365	6.09944	2.93522	2.1709	3.20873	4.44484	7.61851	4.54311	4.70082	3.03262	1.20646	2.1067	0.76571	1.96128	5.63284	2.3931	2.13378	2.21653	3.40871	2.31695	1.41267	3.40774	2.60464	2.67551	1.78281	4.5769	0.41037	3.46565	2.08585	1.5337	5.77495	2.8121	2.75306	8.63472	4.12893	2.33072	4.53831	1.65412	1.61639	3.30794	0.20768	4.1595	5.61435	3.7902	4.56007	2.24085	0.92881	3.35614	4.16963	2.80528	1.01847	2.28644	4.76748	3.32819	3.90074	4.98759	4.67958	0.4363	4.15396	1.95205	3.66782	5.5966	4.81173	3.47688	3.32787	3.01691	1.71676	2.69158	2.70073	2.5795	3.05648	3.52485	0.74024	3.01567	1.25906	3.13068	4.13429	3.23683	1.82651	3.40752	2.63889	1.89191	7.78584	2.83972	4.28165	1.97462	1.26155	3.44968	6.59164	0.3261	5.27855	6.94944	0	5.18547	4.04455	4.2393	1.06113	1.90835	1.543	3.73673	5.1807	1.52616	1.54236	5.56795	3.78918	0	2.61373	5.50862	1.30019	3.48032	3.98276	1.41306	2.22427	2.27547	1.08161	1.7608	1.27645	1.95626	0.75884	2.42258	4.57984	7.78656	1.7941	3.14591	2.43932	2.55041	3.3894	2.08525	1.78452	1.55405	4.9147	3.74778	2.63186	0.71058	3.8667	2.77573	3.77424	3.16312	6.92948	4.36468	4.45251	5.03387	3.11061	3.26451	2.57571	3.07674	3.04204	0.39992	6.32126
chr3:13420424-13420724	2.95521	2.93923	3.34671	4.02676	0.93013	2.1339	3.11555	1.92115	0.04413	0.75445	1.80389	1.26149	0.75607	3.48673	1.23275	2.74563	0.4734	2.73044	3.05995	2.24527	2.86302	1.04343	0.88319	2.05184	2.5856	0.1408	1.82303	3.21402	1.09575	1.89504	2.47033	1.6388	0.85712	1.7574	1.45194	6.3912	0.66594	2.11112	0.35827	2.30335	1.14761	0.04664	4.76506	4.36713	1.56222	0.06091	1.01817	1.52844	1.10963	1.22052	4.47021	6.48093	0.08497	0.37812	2.59413	2.67239	0.98203	3.28978	6.7719	3.36524	0.58996	5.41577	3.33827	1.92994	2.99129	2.9417	4.29495	1.34929	1.98446	3.6489	4.35683	2.44631	0.2178	1.76044	3.917	1.17682	1.51468	2.95837	7.37737	1.93305	1.9107	2.99648	3.81046	2.10121	4.08922	2.32738	0.67978	1.94643	0.73874	0	1.97683	4.22269	1.96064	3.15233	1.0363	3.40845	0.19924	0.74091	1.49195	3.25669	2.70803	1.98271	0.40675	2.06852	1.65353	2.03285	1.15594	3.11053	3.11871	1.55433	0.7737	7.21079	1.19684	2.12095	4.85499	2.66373	2.43374	0.34786	0.91703	1.55336	2.03201	3.43803	1.94761	1.92718	1.75256	0.8025	2.04724	0.98561	2.81035	1.40165	3.26935	2.43284	1.87154	4.72489	0.42709	3.86163	4.41	2.73779	3.15911	3.89582	2.78687	4.76348	3.71959	0.69439	3.34949	3.32596	3.94138	1.64703	2.70327	0	1.77104	0.96904	0.06034	1.06273	2.69534	0.87073	1.71068	1.13487	2.01216	3.3826	6.51963	3.73996	3.85773	2.23214	6.7963	4.89956	1.69736	4.09809	3.62616	0.44073	1.68407	1.24232	5.03003	0.31683	2.01539	1.83589	1.10509	0.9191	3.13008	1.46193	1.98835	1.4395	0.71137	2.02844	2.77365	0.61402	2.35891	2.26703	1.11851	2.32428	2.86182	1.82272	1.77503	2.23424	0.91413	0.231	4.02413	3.85424	3.05486	2.14374	2.72313	0.73542	3.21773	2.44883	2.46673	0.99172	4.87829	2.38383	4.52009	2.12277	0.32919	2.22654	3.7731	2.86889	2.73749	2.61325	2.56682	3.35185	2.80601	1.7102	2.07763	1.49134	1.84236	2.23048	0.03199	3.26
chr3:13451817-13452117	1.50013	1.61044	1.0046	0.98696	0.68403	2.92171	2.49849	2.14565	0.74562	0.66783	1.37064	2.16578	1.34471	0.43835	0.88842	2.42639	0.37238	0.65005	0.77362	1.58388	1.65682	0.74579	0.46613	1.37356	2.49046	0.75227	0.74033	2.43762	1.15892	2.70299	1.25211	1.2881	0.90479	0.86327	0.74433	4.85122	1.28079	1.04747	1.29761	1.8734	0.61775	0.81946	0.92705	1.36275	0.84932	0.84249	0.6242	0.77027	0.58612	0.46967	0.32255	0.89663	0.54073	0.34713	1.20974	1.51191	1.1656	1.59311	1.68416	1.50309	1.94564	1.07998	2.76241	1.18548	3.82634	2.55049	1.83105	2.07263	0.98673	0.49782	2.6524	2.80642	0.77304	1.00977	2.60049	1.30957	3.24847	1.46235	1.3384	0.48321	3.84787	1.0274	2.90832	2.11017	2.55644	1.32542	3.71841	2.99709	0.60974	0.55788	2.49153	1.12057	1.9002	1.54805	2.44216	2.16691	0.73137	0.21731	1.27325	1.30323	0.66949	2.00865	2.75215	1.3	1.19017	2.19683	1.18113	2.01496	1.28187	3.2314	0.63095	1.90364	0.88073	1.14251	0.40909	4.947	2.12527	0.32328	1.29347	0.69342	4.55757	1.22646	0.4164	0.46257	1.56428	0.63291	0.57638	0.70834	1.62846	2.8271	0.74182	3.17797	3.24172	6.71161	0.55488	1.44889	0.66026	1.31681	2.2427	4.44107	1.1081	2.66075	2.17437	1.15129	4.69775	0.6317	2.72069	1.78446	2.22605	0.26163	0.96322	4.28348	0.17773	1.01909	0.74245	0.5218	0.55926	1.0118	0.13328	1.01118	1.79454	0.98076	0.68779	0.63917	0.93522	2.36721	0.50411	2.12329	1.27715	0.14603	2.65376	0.74659	1.65112	0.56884	1.28751	1.029	2.10221	1.26635	2.24456	0.72463	1.38294	0.98935	0.80553	4.10902	1.72824	0.70935	1.28146	3.63318	0.64304	1.39839	2.45328	1.48332	2.89182	2.6932	4.93431	0.28913	2.17384	2.41506	0.52584	0.44577	1.2765	1.07276	0.80601	3.74926	1.2666	1.57686	2.25501	1.15535	2.3405	0.63589	0.74346	3.38164	0.99174	2.70932	0.46197	1.31812	1.8239	0.22334	1.41164	1.90374	1.40934	1.11116	1.00744	1.99567	0.27179	0.46807
chr3:13452796-13453096	11.6982	15.0834	14.2478	13.1563	15.364	11.9288	11.982	13.3661	15.9367	16.6165	14.7513	13.8431	13.3588	12.257	16.0088	12.4132	14.4728	13.8726	16.3072	12.7206	12.6097	13.8349	15.7428	14.4762	12.8838	9.471	16.4156	11.4415	13.9037	10.7302	8.4792	10.3473	14.6977	11.7801	11.0288	13.674	15.9627	15.4923	13.4162	10.4116	11.6438	15.1727	13.2766	15.6276	14.56	15.5151	14.7558	17.1899	15.5161	17.6461	10.9324	13.1849	16.3517	16.4731	12.072	13.7366	15.434	14.5645	14.3464	10.9303	10.2202	14.0193	10.9716	10.5955	11.6043	11.1785	14.1764	13.4365	13.215	13.4362	12.4831	8.71512	15.2634	13.2551	14.7312	14.3602	13.4882	12.2043	11.0159	12.9228	12.5674	13.1353	14.2522	12.3671	11.7885	13.926	11.8652	12.6837	13.9645	15.7614	13.2993	15.894	12.6616	11.7968	12.3128	13.6194	16.0811	12.0938	9.27324	9.77023	14.2246	13.8705	4.04565	12.769	16.4302	12.4008	12.5129	13.4786	14.9373	13.3535	16.7759	11.6367	16.4712	8.76553	12.6114	8.26829	13.1886	16.5219	13.096	16.4368	10.894	12.9358	18.1005	17.134	11.8915	16.7232	16.8633	12.4991	12.3121	13.6486	10.3197	14.1474	12.6808	10.123	15.0644	11.7537	15.7458	13.3485	15.5162	14.6889	9.37178	11.3707	12.6621	15.0136	11.6053	12.8158	12.2465	13.8298	11.2931	16.1317	10.0487	14.2726	12.6829	15.3175	12.1497	15.7501	13.8035	11.4641	15.0239	15.4731	12.7401	14.4694	12.714	12.3916	12.7161	12.7785	15.9266	14.5164	14.163	15.3828	14.5861	15.9334	12.97	15.6903	12.0559	15.6146	11.7678	16.0808	13.3074	15.5536	13.698	13.9253	15.0171	11.9153	12.0257	15.7715	12.697	11.174	14.3734	10.0216	11.6097	10.1762	13.2301	13.112	14.5332	13.7597	12.775	12.2174	16.228	15.1189	15.2931	14.3172	14.9007	12.719	13.8577	12.2269	13.3271	13.0864	13.5391	12.9661	14.784	12.2162	14.3769	12.4001	14.5872	12.5742	7.89437	12.7213	12.8605	10.0717	16.2438	13.4095	14.902	10.0314	15.8693	13.6801
chr3:13455322-13455622	1.14997	0.7395	0.49377	0.86836	0.3216	1.19673	2.23011	1.48229	0.4209	1.26199	0.79026	0.33376	1.11136	1.3464	0.39767	1.90334	0.61044	1.01673	0.40448	1.49072	0.85808	0.14143	0.34478	0.68493	0.88532	2.91899	0.58066	1.02574	0.52268	2.77765	5.80974	0.4008	0.43658	0.91398	2.3607	2.11263	0.25554	0.95779	0.76202	0.92193	0.70906	0.21566	0.43098	1.30299	0.42524	0.1927	0.20729	0.26536	0.20055	0.53277	1.14602	0.89271	0.23547	0.48277	1.13367	0.70778	0.05642	0.52133	0.49416	1.22225	1.15004	0.42042	1.35864	1.42524	0.76503	1.38741	0.21878	0.07993	1.05009	1.1521	1.94086	1.83761	0.54504	0.78542	0.75938	0.37309	1.71857	0.62477	0.46895	0	0.92113	0.75415	1.993	0.25039	1.39392	0.817	0.43529	0.22687	0.49774	0.86967	2.31183	0.28633	0.98589	1.06022	0.87322	0.52189	0.25605	2.86675	2.63878	4.78097	0.72958	0.54021	3.6553	0.81864	0.46063	0.71121	0.44287	0.23935	0.42067	0.35403	0.22175	1.19201	0.4318	2.90496	0.57294	2.5265	0.38265	0.50457	0.38833	0.17062	0.10165	0.81789	0.36	0.30666	0.36527	0.10227	0.18927	0.58464	0.80952	0.99204	1.11756	0.45298	0.26681	0.83022	0.43633	1.19991	0.32409	0.47254	0.75517	1.28007	5.3875	0.95785	0.62539	0.23039	0.68703	0.97737	1.54397	2.55919	0.87843	0.04691	1.62645	1.09146	0.48346	0.53159	0.54013	0.30093	0.93852	0.43007	1.0287	0.28668	0.66197	0.46582	0.65483	0.58265	0.948	0.52236	0.38781	0.32323	0.50652	0.25246	0.77201	0.2208	0.75584	0.20653	0.51361	0.62191	1.80985	0.53878	0.44875	0.0512	0.1229	0.26291	0.51768	0.12826	0.57161	0.25505	1.01722	2.44202	0.89959	0.58874	0.42267	0.88688	1.47232	0.32448	0.7589	1.10489	0.71939	0.44626	0.34952	0.79658	0.27228	0.58562	0.84427	0.86909	0.9877	0.24583	0.18827	0.66191	0.85387	0.55428	0.82966	0.79255	1.3083	0.81465	0.68778	0.36261	0.90184	0.89183	0.89714	1.58278	0.23511	0.88784	0.702	0.82396	0.30023	0.82147
chr3:13461617-13461917	14.3261	17.2353	18.284	14.646	17.1827	7.97537	7.02346	18.8242	9.12775	11.6469	16.4655	4.01111	7.83186	18.6363	10.8508	5.00731	16.3089	17.9724	12.5554	8.59385	20.917	16.2867	14.3325	9.61293	15.0736	13.3493	17.5987	8.56566	6.71018	6.63641	8.52595	12.36	16.0931	12.2086	15.8232	13.2534	18.8914	14.6586	16.923	10.6528	16.0603	16.368	19.2777	10.7925	13.3328	15.8607	15.8569	18.2179	17.6471	17.6569	18.1577	14.7494	13.4061	10.2419	18.5502	18.5757	15.759	13.478	12.7468	17.02	13.7304	18.0228	12.259	15.7203	12.8851	11.8655	17.3204	5.93866	17.0969	17.6798	8.01875	24.1227	14.2122	12.1519	7.70759	12.5106	7.33002	15.2447	17.5755	16.9819	6.17219	15.9056	14.7962	11.8996	11.2737	12.5482	10.3731	6.53867	16.3113	13.7867	11.2062	10.554	9.65182	13.5444	19.7529	13.7469	17.3894	12.8323	11.236	7.05575	16.9502	7.34821	16.3397	16.5148	19.6102	21.6795	7.66049	13.1819	11.9453	4.25985	11.3363	17.2868	16.822	5.68729	17.8852	9.20032	12.4627	9.53421	15.9929	17.4421	9.0815	12.8501	19.0646	13.7517	13.3849	18.0243	15.9154	17.7359	13.7369	5.87179	12.2938	10.7433	7.13144	16.001	14.6908	11.4467	18.9244	14.4313	7.46695	12.7171	11.0975	9.59067	11.8673	18.8976	14.9837	18.3811	12.2279	10.6419	13.1894	14.5073	12.7929	4.47967	17.7219	18.6013	13.6381	17.3528	13.474	7.63462	18.7169	11.0187	16.8286	10.0965	18.5418	20.6766	18.4539	13.7932	13.281	10.752	12.5189	13.9907	10.6679	17.645	12.776	15.5569	16.915	17.6474	10.2378	18.4342	10.8584	17.0108	12.8828	16.1027	16.2482	14.3758	13.6613	16.7061	13.4953	8.87211	17.1841	6.84693	13.5099	11.2534	7.35525	13.4408	5.07451	9.83554	16.9334	11.4211	17.4217	18.8865	13.6459	15.8589	17.7931	16.2522	17.7277	17.7719	15.0339	8.0602	13.4925	15.0465	16.3153	7.9048	5.97614	12.6403	19.2658	9.7817	13.2706	17.2217	13.3116	12.5821	17.7769	18.7031	15.2312	13.7342	15.1399	11.3621
chr3:13470839-13471139	0.66244	1.01543	2.34615	0.49155	0.59945	2.01335	1.3959	1.29945	0.57715	2.19623	2.1268	0.89813	1.05256	0.89986	1.37592	1.90951	2.01277	2.16664	2.1882	2.9173	3.87362	0.45206	0.73743	0.95523	1.61461	3.74351	0.54545	1.58559	1.96844	1.35665	2.71282	8.55978	0.74312	0.94605	4.44633	2.60442	1.11157	1.26894	0.50754	0.71617	2.07668	0.57294	1.7991	2.12246	0.8729	0.10736	0.3726	0.66886	2.20806	1.35963	0.24786	1.17179	0.8482	0.46369	2.28113	1.17884	0.47779	1.33349	7.35632	1.55481	0.6321	1.43099	2.15606	0.49954	1.35988	0.95389	10.9279	0.45929	1.32276	1.909	8.84158	2.32021	0.82762	0.71276	0.50836	0.43423	2.92385	4.02262	3.014	0	5.47592	0.60448	1.40963	0.98037	1.43825	1.02933	0.50094	0.6929	0.16176	1.02301	1.64623	4.86833	0.44507	0.08461	1.74222	1.27801	0.20716	0.8644	0.88847	0.83713	1.50283	0.78208	1.23555	0.55758	1.75932	1.95145	0.69276	1.27607	10.7328	1.1321	2.13983	4.07369	0.66663	1.9509	1.05437	3.24692	3.81264	0.44132	1.35968	0.26058	0.27653	0.61707	1.88054	0.84132	0.14257	3.48304	4.2628	0.38116	2.01968	1.429	2.41972	0.9518	1.06297	1.54171	0.82565	1.67892	1.32975	0.93421	0.7754	1.57524	1.46245	2.2502	2.52848	1.25812	1.92189	1.88531	2.21463	1.74486	4.72789	0.22792	0.62187	0.5123	0	0.58591	1.23988	1.46526	1.59483	0.52358	9.29637	0.7014	0.82192	1.34194	2.1696	0.91598	1.54103	2.05595	0.9196	1.67144	1.07954	0.51683	1.28108	2.59428	1.22641	0.56518	3.08391	1.33506	2.13705	2.11529	1.30455	1.09872	0.73268	1.52578	0.31845	1.68831	1.54242	1.04844	1.39115	1.69375	0.44617	1.86772	11.3174	1.47665	1.28201	2.29682	2.28755	0.90437	9.51083	3.33883	0.85316	1.50121	11.2217	1.34097	2.3548	1.08927	0.99375	0.96289	1.9448	0.58992	0.19638	3.63553	1.6405	1.65907	1.68866	1.37611	1.48923	0.95843	0.52034	0.94141	0.98877	0.91868	3.26536	0.41193	2.38818	0.88755	1.14178	0.92964
chr3:13471847-13472147	2.34359	2.35338	2.03137	1.77441	1.43753	2.97031	1.92456	0.79966	0.42614	2.37881	1.39352	1.84052	0.87483	1.29341	0.54346	0.80951	0.23896	0.33307	1.80143	2.47074	1.31627	0.04969	0.35961	1.8099	0.78321	0.12049	0.75132	0.77914	1.25918	2.05782	2.28076	2.09644	1.12313	2.54425	0.90261	2.18497	0.09808	1.66122	1.27952	6.06001	0.61773	0.53718	3.62359	3.18286	0.65362	0.75875	0.09481	3.23356	0.76934	2.674	0.95158	4.32009	0.08497	0.98605	1.43498	1.40871	0.62352	1.73855	1.21142	0.84868	1.14018	1.71971	1.19467	4.25663	0.77097	2.36106	1.44531	0.65747	4.47692	1.23596	1.1604	0	0.43233	0.69192	2.47066	0.16414	1.84962	2.53046	5.6227	0	1.3752	1.61477	2.37898	0.56113	3.15219	1.119	0.31658	0.55144	0.54769	1.79492	0.83227	0.46418	1.45094	1.16551	0.7899	1.80703	1.11243	0.44455	1.09181	2.4422	0.77181	2.26618	0	0.90933	1.502	0.65485	0.93437	2.85077	1.19946	1.20387	1.09501	1.30645	0.58421	1.53838	2.60215	1.50813	0.653	1.31149	0.4987	1.54922	0	1.53616	0.94314	2.08199	0.04966	1.38597	0.99211	1.07071	2.51671	1.47607	2.07957	0.77488	2.06741	2.32549	0.4363	1.16248	0.43735	1.41702	2.09195	2.3154	2.41418	0.26676	3.60027	0.00834	1.09469	0.91696	1.8922	2.42514	4.49005	0.55129	1.61157	2.29845	0.10632	0.01267	1.23139	0.53547	1.92866	1.19994	1.91052	0.85483	8.16639	2.37551	0.98758	4.6234	4.98696	1.26625	0.74677	1.77714	0.88099	1.23025	1.71247	3.15646	0.26417	1.95444	0.06108	1.71832	2.67287	0.13147	1.55961	0.40126	0.72443	1.06205	0.62791	0.93816	2.3865	1.7162	4.29413	1.0743	0.49712	1.84509	1.15097	3.66434	3.23748	1.2892	0.17658	0.94942	3.5624	1.00529	0.53098	3.776	1.54227	0.50794	0.21479	0.80073	2.00935	0.17009	0.2431	0.75292	0.89291	2.96966	0	1.34655	1.24834	1.81318	2.37539	1.10386	1.3805	0.40704	1.24418	4.20176	1.85297	1.19458	3.27191	1.86607	1.23976	1.22996
chr3:13479899-13480199	9.6432	8.52274	4.21892	6.51252	7.00253	12.3193	6.45078	6.39167	1.47667	2.01366	3.86491	14.4751	10.5065	3.54019	5.35101	12.7152	4.30549	3.88057	2.27519	9.26393	2.10789	2.86335	4.0477	5.16574	12.359	6.17546	3.5861	6.82972	10.7416	8.34351	14.0647	9.32234	5.99142	10.1235	8.06285	15.7297	3.3	1.8865	4.3312	8.99176	3.79136	4.33706	5.86259	9.68608	11.1647	6.46431	7.75544	2.27431	3.60339	3.08139	9.11448	7.81349	3.99633	5.44447	4.71959	6.61842	6.87256	6.06312	7.94706	3.25975	3.33773	6.69619	16.8142	9.14854	13.6453	9.98689	6.83306	11.0175	12.5043	2.86705	11.389	4.55016	3.6557	4.28823	12.0467	2.83935	10.0202	8.01543	7.95658	4.73545	15.3062	8.17349	12.3303	12.8905	11.244	8.83065	12.8926	12.8021	4.43247	1.59856	5.15909	8.89134	7.25962	7.25656	6.41592	16.8103	4.43462	6.35701	9.2524	9.21361	6.62503	6.3428	2.16374	3.52919	2.18914	1.94228	8.14443	10.8309	8.68023	8.8997	2.38826	5.95343	3.61961	8.52984	5.24082	13.7848	6.95705	2.62195	6.57915	13.0605	11.0019	8.79976	4.65834	2.24576	11.8728	1.63797	1.45646	7.76567	8.80883	14.8031	2.74119	11.0888	9.9707	14.9846	6.80589	5.52935	4.58749	8.9598	14.4081	12.9261	12.1269	5.53017	9.19159	3.16874	11.3935	7.2497	10.8512	11.6606	8.83057	4.03824	6.27077	11.573	1.59766	4.24634	3.24124	1.7706	1.1999	10.1739	3.46135	8.08453	7.56427	4.06581	4.83379	2.81452	6.95117	13.3339	5.36435	9.44765	11.1149	3.4466	14.7571	1.71684	6.65856	3.25189	4.02685	4.80257	5.29626	4.16847	10.2646	5.38512	8.7266	4.78773	4.41332	10.2655	5.74667	7.25096	7.83058	12.1866	7.3685	4.65608	11.6903	12.7089	7.41581	15.5837	11.5927	5.20448	12.4238	11.2009	8.01146	2.7167	10.6422	2.25018	3.06658	16.1745	7.40349	10.7255	6.41781	4.9964	9.16718	7.86324	2.62123	12.0091	11.9734	11.3775	2.64455	10.8791	9.00332	2.37426	6.49939	11.5753	3.02421	7.34436	10.0158	8.69228	1.52171	11.5118
chr3:13494454-13494754	3.20148	3.61431	6.72849	5.46635	2.06259	3.66819	4.18411	3.65902	6.22409	6.26506	5.23359	7.55231	5.90018	7.63288	5.75169	4.79066	8.70493	7.56515	6.70759	5.12324	5.89588	6.88929	6.68032	4.09293	5.11329	3.65411	5.70156	5.04378	4.54979	1.36595	4.94701	1.82229	6.92483	3.54103	5.21032	7.83118	4.76861	5.27212	6.99751	4.76465	5.52153	7.20568	7.57871	3.10935	5.59474	5.11443	6.58727	6.71719	4.34233	6.05543	5.85544	5.5928	6.22289	5.66756	8.28997	6.36951	4.68476	5.42557	1.27247	8.14877	3.35448	6.99813	7.06703	7.49974	2.84482	3.91408	1.85259	2.62606	6.58139	7.28253	7.59306	6.95712	5.77096	7.39361	3.56974	1.64961	2.93539	3.71933	5.43412	6.52109	3.77187	7.58864	5.86275	5.07568	6.01967	4.81194	2.64504	2.01295	6.52367	3.20378	3.39456	1.6405	5.23801	2.27011	6.77401	5.80703	8.19098	6.10598	5.12678	3.09237	6.21706	2.27479	3.86142	6.91049	8.06141	6.53319	4.39367	5.98588	2.12015	2.31423	3.28906	4.37195	4.54666	6.15571	7.41144	3.73533	1.94863	6.94455	3.62916	6.56045	1.94444	2.19014	6.47238	5.00689	3.57019	4.80785	3.91911	7.41591	4.16607	1.94488	5.58565	2.28215	3.96155	5.76364	6.33553	4.14205	6.79879	4.0709	5.38026	2.50339	3.94184	3.26287	4.0675	5.99147	4.46834	7.5774	6.40713	5.05206	5.91679	6.52378	3.61821	4.6015	2.15223	4.67045	5.69923	4.7209	4.28489	2.50297	6.57585	4.36444	5.88247	5.26426	5.80124	6.86385	7.334	3.76806	5.59095	5.25041	3.75392	7.00984	3.06731	3.26046	2.222	1.10768	7.04135	8.2513	5.3411	4.60546	2.43935	5.2047	4.80534	4.59089	5.67619	4.74049	6.21637	6.87411	2.83513	3.11834	7.14622	3.21159	2.34472	3.09777	4.43308	2.74326	3.26529	9.01787	2.53563	1.52318	2.76957	7.91902	1.12183	10.0811	7.59997	5.00218	9.62745	7.27265	1.94241	4.21277	4.35927	4.14858	5.81548	3.10881	4.38186	3.14504	8.96143	4.5753	4.29921	7.84198	6.63822	4.81132	7.15832	7.56908	5.72046	4.21271	3.95318	6.37268
chr3:13496293-13496593	15.0325	14.6791	12.8157	13.556	12.7068	16.1556	17.0722	13.1878	11.7029	12.616	10.6019	14.7004	11.5435	8.0092	10.2516	15.0003	9.31398	9.06699	10.2341	16.9713	9.80468	9.97874	11.5831	13.9473	13.7987	11.5569	9.16951	14.8013	15.6652	17.977	15.5297	14.9251	9.4224	13.1957	9.06683	15.6453	10.1453	13.1289	9.45322	14.167	9.83642	9.10909	8.66313	20.6102	10.9428	12.1773	9.02844	8.17499	9.50244	9.60622	9.75644	10.8781	10.6286	10.6446	8.8933	10.0771	10.8309	12.4125	17.8202	8.01409	15.4923	8.61575	12.9001	10.6438	16.6857	14.9601	17.6249	15.554	8.55526	8.26967	17.1379	12.8413	10.6051	9.47472	15.8048	13.4984	16.7779	15.5383	9.31725	9.14542	18.5934	9.99037	12.9463	11.6861	14.2056	13.9236	15.879	17.4649	8.88605	12.4651	20.9187	16.5372	15.8518	16.6035	9.02988	13.616	8.59626	10.3941	14.7714	16.1591	8.10828	18.9189	9.67689	10.3743	9.27161	11.2524	14.744	11.4303	15.8968	20.5013	12.4876	12.2143	9.35345	17.0352	8.85178	19.0331	16.0172	11.1857	13.4267	8.02175	18.5062	15.934	8.34268	13.4499	14.8392	8.35476	9.7389	8.13653	16.9409	18.8652	16.3537	17.5706	15.0885	13.6187	10.0792	16.184	9.41775	12.4297	14.9189	15.9078	14.0598	18.095	16.4716	8.27921	13.8668	7.60782	15.9077	13.5404	12.2936	10.0794	18.0431	19.6686	13.3682	11.3552	12.7997	10.497	13.647	15.1238	9.29267	11.4283	9.72909	11.2684	8.23785	8.94047	8.10751	15.1642	11.2181	15.3314	14.3855	8.07555	16.2556	11.1292	17.1552	12.6713	8.83275	9.11985	18.962	11.0397	14.7222	12.3856	12.832	14.3486	10.351	15.041	12.7678	8.89228	15.1762	17.5783	9.60945	17.9046	15.6039	17.0719	20.7465	16.166	18.0393	9.32237	14.5952	16.1289	12.6613	8.96778	16.151	8.0683	8.24451	13.0684	8.73901	7.52003	14.4405	15.6211	15.1963	13.9922	8.71149	17.6616	15.9655	16.8905	9.75383	15.6258	17.3818	7.5456	13.9409	14.7803	7.767	8.25275	9.88331	15.612	10.8471	10.7364
chr3:13500162-13500462	3.37751	3.81928	6.52912	3.52548	3.23447	2.9395	3.23591	5.12226	4.52834	3.23716	7.5277	3.39755	4.97192	6.33803	4.18245	1.56659	7.07482	5.9277	7.91956	2.89081	8.07507	4.86617	4.93429	2.75096	5.0763	2.69904	6.51184	5.46998	3.93346	1.39662	1.92048	2.27104	6.28481	5.11616	4.56702	4.75814	5.95113	5.48218	5.59104	6.46064	7.10627	6.62856	8.96992	6.36511	6.07836	3.64845	4.85389	7.13021	6.64197	8.32393	7.80754	5.73288	4.31992	5.8408	7.31088	5.34921	4.95309	5.15102	2.28595	5.32228	4.90326	8.75386	4.25173	6.80199	1.95717	5.03623	1.76708	1.79869	6.9243	7.03161	2.76016	10.0897	4.74061	5.41568	3.06109	5.36122	3.04354	3.41782	7.41749	6.14705	2.16719	5.88716	5.13114	3.49917	4.04096	3.41655	3.46021	1.353	5.97151	2.34745	3.36635	0.74383	2.97354	1.97104	7.26678	4.11781	4.54777	3.1114	3.37497	2.20063	6.57632	1.65821	4.71236	6.55594	5.87651	7.32388	2.78404	6.10824	1.66085	1.88948	4.45622	6.62331	6.36337	2.17921	8.71316	1.50052	1.91324	4.50121	5.01233	6.61728	1.9298	1.7084	6.35507	3.21008	4.40029	7.76655	7.04216	7.57293	3.55978	1.28231	3.46455	1.36015	3.24123	4.85014	5.31521	3.46206	6.12129	5.32709	2.0757	3.52097	2.66768	2.02518	3.82695	8.84966	3.88913	7.78759	6.89321	4.56079	6.52379	4.24471	1.66368	4.28003	3.07615	6.30907	4.4966	4.65021	5.45888	2.23114	5.67386	3.56109	7.05594	5.06025	7.40136	8.39723	9.36503	2.00534	4.71677	3.5152	4.89377	5.96547	2.61836	7.82039	0.49348	5.36638	5.32837	4.67344	2.68934	6.61539	2.78139	4.3298	3.615	4.33237	5.43277	3.20272	5.33139	6.06248	3.76198	2.52608	6.42229	3.59893	2.32058	5.04206	2.46086	2.819	2.62541	5.76668	2.50765	1.17524	3.19238	8.32162	1.46981	7.20772	7.12113	3.97222	7.08389	6.59551	1.54127	3.52125	2.64563	2.8472	7.0141	2.82011	2.34302	3.45692	6.35652	3.2559	2.04952	7.93588	3.29659	4.19591	7.98288	5.63496	7.38661	3.21045	5.66288	5.1431
chr3:13507613-13507913	0.66477	0.86642	0.34466	0.43754	1.2032	1.32981	2.53626	1.13096	2.14104	0.22821	1.27408	2.57003	1.38558	0.97061	1.09783	2.58653	0.89889	1.07083	0.21749	1.10413	0.93443	0.94795	1.01744	0.98822	1.68872	2.60899	0.69785	0.84327	0.626	2.0281	2.30041	1.37777	2.16424	1.06749	3.50439	1.22818	2.07057	1.5626	0.56726	0.75313	2.22489	0.64835	2.33464	1.64723	4.64964	2.19057	4.65566	0.53718	2.29784	1.0235	1.91183	1.83181	0.93748	2.41298	2.23538	1.34191	0.42524	0.69519	1.90191	1.14018	1.22843	1.15959	0.98417	1.98914	1.62483	1.61823	0.52454	2.07552	2.27474	0	2.53219	2.85627	1.25559	1.82847	0.30756	2.172	2.82474	0.42766	1.10257	0.55749	2.16669	1.63052	1.41331	2.91102	0.54439	1.65518	1.27376	2.32268	1.09156	2.40563	0.4375	1.07579	0.54833	1.01109	4.22629	1.0121	0.70757	2.97105	1.57447	1.84533	0.55106	0.67579	3.45377	1.79261	0.48414	1.95396	0.60734	2.85596	0	2.31559	1.26542	0.88934	0.86318	1.88358	0.67793	0.48931	0.51594	2.99162	0.76258	8.41273	0.80997	0.57372	0	0	1.61158	4.84993	0.45649	1.62222	1.22492	3.01435	0.53102	2.2471	2.61083	1.18009	6.20144	0.97734	0	1.03056	2.37126	1.3348	1.96534	1.63555	0.66373	1.63636	1.10611	0.88409	1.7522	1.28903	1.57738	1.10063	2.96911	1.44315	0	1.57247	1.03607	0.23628	1.32272	0.06708	0.73015	5.84268	1.26464	0.6581	2.2783	0.86356	1.35173	1.39217	2.2857	0.64413	1.50753	0.71659	0.47247	1.59435	1.1792	0.4109	0.47871	0.36328	1.63333	0.25703	1.48498	0.19805	1.07359	2.39905	0.83978	1.1727	2.62212	1.6901	0.60343	2.91005	2.50773	0.77539	1.88967	0.77004	4.17798	1.4451	0.64766	1.09841	0.25998	0.54028	0.38158	1.05286	0.79867	1.92002	1.05856	1.75916	0.26231	2.13335	0.39124	2.61	0.86145	0.4025	2.02365	1.79216	1.75675	0.8232	0.54796	0.04411	0.5232	1.92645	1.29039	1.21245	2.02335	0.30483	3.26493	1.34243	0	0.87854
chr3:13518487-13518787	0.86967	0.65354	0.35928	2.48308	0.17538	0.68216	4.80015	2.02486	0.8833	0.43227	0.61223	2.22082	1.96976	2.12253	2.26836	3.7133	0.44434	1.01421	0.21939	3.20472	0.53735	1.98651	1.84021	1.0275	2.40264	0.46794	0.40641	1.64496	1.24171	3.69328	0.63924	2.01339	1.51721	3.21947	0.74061	3.84825	0.79571	0.47145	0.12155	2.05663	0.25897	1.49414	0.44213	1.15002	5.28132	0.87334	6.91888	0.18488	0.34669	0.73095	0.79905	0.86698	2.19447	2.14812	0.95946	0.79768	0.74775	0.46649	1.4207	0.60159	1.69118	0.62101	1.31512	2.83024	1.3248	1.08243	0.33069	3.05795	2.27685	0.20016	5.44773	1.22749	0.82327	1.22263	3.46391	2.85576	3.61561	0.82989	0.45929	0	1.72901	0.68443	3.69117	3.05077	1.26004	1.47227	4.46599	2.14212	3.41733	0	2.39407	0.28969	4.1594	4.56472	0.39358	3.26672	0.18919	0.4359	3.45058	2.02613	0.20263	8.4202	0.10534	1.90606	0.93493	0.66409	3.01399	4.32748	0.50979	1.6012	0	0.4851	0.69742	0.93184	0.28052	1.12673	1.60163	3.48182	0	8.56127	1.02941	2.1106	1.57524	1.7634	1.73148	0.17605	0	1.16928	0.79727	2.57491	1.0032	4.51534	1.13463	3.65316	5.72871	0.38198	0.7107	1.38346	1.85	3.79501	1.4684	3.12461	1.21156	0.36899	5.62745	0.77727	4.5608	1.27085	0.89161	0.55129	0.67064	0.40811	0.31752	0.47823	1.26677	0.29305	1.00779	0.4211	0	2.79599	0.68867	0.46629	0.61148	0.21821	0.80255	1.14783	1.38499	7.12853	1.71603	0.63415	0.31187	0	3.98264	0.43198	0.15199	0.93726	2.36295	1.30434	1.34234	0.55453	1.92998	0.81665	0.64332	2.109	1.85432	1.6026	0.54309	1.72589	1.83514	1.09988	0.83415	0.24592	3.8089	5.72264	3.06184	3.07233	1.31333	0.28653	0.50758	1.15393	0.64193	0.59683	0.34625	4.0416	0.90799	0.52469	0.70651	2.35774	2.40532	1.03106	1.47905	1.88775	4.20119	0.81828	0.45057	1.38757	1.69963	0.6338	2.18795	2.19641	0.78657	0.84651	0.28744	1.37074	0.60388	1.69618
chr3:13519522-13519822	0.67176	0.86642	0.32899	1.05694	0.8007	0.16157	1.17483	1.1995	2.1369	0.84037	1.65724	1.18515	0.179	1.62506	0.6198	0.60273	1.02147	0.84101	0.48889	1.04991	5.92003	0.25721	0.41714	0.43362	1.25554	0	1.07351	1.01193	0.98474	0.47747	0.97443	1.37433	0.95142	0.35583	0	1.93633	0.52333	1.43881	0	1.64411	1.02435	0.47654	6.11538	0.75766	0.78339	0.80314	0.18902	0.98716	3.88456	0.5172	1.04865	1.08165	0.17872	0.44495	0.58349	2.061	0.95797	2.87974	0.88838	0.90913	0.77999	4.56227	2.26456	0.69063	0.70424	1.99303	0.33069	0.54575	0.71766	0.67052	0.76674	3.67797	1.13144	2.16512	0.74024	0.6607	3.03564	0.87733	2.56032	0.96264	1.1211	0.69049	2.0281	1.27384	0.74628	0.71551	0.07064	0.98358	0.51457	0.51461	0.36888	0.7725	1.26396	0.69152	6.81054	0.6926	0.22608	0.15065	0.75126	1.00577	3.48325	0.21587	0.9235	1.9874	2.61991	1.09338	0.39377	0.93347	1.21093	1.24685	1.83855	1.74928	0.14311	1.34007	0.70423	1.27627	0.37935	0.89255	0.1476	1.1408	0.70431	1.76255	0.71954	0.4487	0.35801	0.32103	10.5719	1.91965	0.36331	0.34988	0.44921	0.12169	1.29228	1.81921	0.58561	0.85944	0.78628	1.13556	0.40117	1.59069	0.52786	1.21088	1.09497	10.5612	0.77291	1.83516	0.32456	0.91332	0.92254	0.29025	1.09945	0.53575	1.09193	0.74427	1.29367	1.23051	0.94858	0.77698	3.87217	0.74112	1.08905	0.36666	0.17398	6.5405	5.79222	0.39826	2.22401	1.29695	1.57877	0.19024	1.40993	1.08891	0.54238	0.28673	0.59093	1.41134	0.82013	0.55689	0.8379	0.02755	1.21537	0.75755	0.04879	1.45377	1.3575	2.39162	0.0212	0.79676	1.97827	1.62059	0.7198	0.95587	1.27006	0.73182	0.69694	0.88589	0.43479	0.65805	0.47158	0.41802	0.69372	1.04382	0.27457	0.8779	0.32452	0.57658	0.42543	1.56698	0.78441	0.83624	1.46713	1.61433	0.79108	1.02038	0.56883	0.82067	0.98429	1.70969	1.9143	0.6305	1.12978	1.46646	0.93202	1.18373	0.31194	0.60273
chr3:13528477-13528777	2.89309	3.07504	11.5499	5.67923	7.95507	3.94108	2.99086	2.07627	4.75753	11.1044	8.4864	5.9509	7.54621	9.11451	6.36004	1.55354	14.1941	7.17424	4.7108	6.83178	8.74887	10.332	11.4236	4.09269	3.27682	10.6831	4.70411	4.89793	4.51354	3.09644	3.00273	0.43635	9.71036	9.71807	9.61515	2.86801	5.40423	2.53356	8.66285	5.25694	9.83719	12.8176	13.4377	1.95673	8.94972	8.29878	7.78631	7.40545	11.0983	8.83794	8.21922	10.7818	11.6075	9.0258	9.71752	4.77633	3.34693	8.20688	3.31886	6.09757	4.84297	12.5763	4.58122	8.27281	1.92347	6.20508	2.53035	5.01315	9.59177	12.0396	1.05669	15.7875	9.42397	9.895	5.07998	7.12828	2.68414	3.80701	11.5345	4.2946	1.77182	7.9456	7.20009	7.9369	5.17243	4.57074	4.02092	4.39907	10.6055	9.92536	3.83383	1.5926	5.40132	2.96559	15.7968	5.78097	6.03895	7.08155	8.25695	1.98406	6.67604	2.21632	6.65733	6.70818	3.61299	10.4377	4.12456	8.87297	1.90185	2.21382	3.6275	7.71169	2.20187	2.65323	11.3949	0.80589	2.07794	7.7887	0.03131	10.2002	0.62562	2.89821	4.43331	9.12744	7.55794	11.1666	12.8972	11.9726	3.56754	1.38873	2.87611	2.74791	3.47077	4.39414	10.3029	3.14251	6.74678	8.15272	3.31713	2.68028	3.65515	2.6589	3.70211	11.8999	4.36859	10.2096	8.6231	4.86593	4.98172	12.1254	4.31448	2.53723	3.42378	3.38342	7.43568	5.25808	2.53773	1.66762	12.9322	9.7755	11.3949	7.96824	11.6159	6.25131	13.1638	3.7678	8.27683	7.7096	4.03564	8.17257	2.32126	9.14597	1.55439	7.54158	10.4542	3.18779	3.39825	1.27774	2.19536	4.04875	4.54865	7.05787	11.9076	3.38966	8.53122	10.6442	2.355	3.23379	9.30759	6.66152	2.24409	2.36907	3.60043	2.61661	2.26438	12.4564	4.03188	1.31246	2.77547	8.06535	2.40963	8.52578	8.26156	5.11644	4.39535	12.2387	1.85744	5.02861	5.83043	3.28248	9.88345	2.33276	3.52568	3.74302	2.79117	4.81123	2.21628	6.18161	8.59369	2.9718	7.25986	8.13354	7.05801	5.28171	2.11559	8.17391
chr3:13538956-13539256	0.87783	0.76317	1.30145	1.07236	3.0303	0.89482	2.22686	1.01101	1.98828	1.28874	7.50825	0.45086	0.66509	1.33764	1.97432	2.11259	0	2.21161	1.96856	0.67189	6.30878	0.29812	1.54294	1.38099	1.50375	0.73413	2.21519	0.56654	0.97343	2.22359	0.12638	1.35028	2.37201	1.57755	3.54223	2.1756	2.30064	1.38194	0.85302	0.65324	3.39929	1.10934	8.58356	1.81974	1.39136	1.08184	3.6901	1.37348	8.13393	1.39568	2.09209	1.13443	1.79485	1.96042	2.267	0.7466	1.57194	0.70656	1.51765	2.93191	3.55942	4.94967	1.14476	2.04631	0.78522	0.86595	0.51884	1.43551	4.27954	1.99017	2.01176	6.47555	1.5017	3.28702	0.00187	1.09597	3.05815	1.63983	1.86425	0.91078	1.76099	1.56874	1.50363	0.84031	0.27846	1.05444	0.26698	1.44402	2.38819	3.264	2.82648	1.08938	1.62898	1.33684	8.62799	1.10747	0.89298	2.16469	0.55684	0.62661	8.81253	0.86519	3.0166	4.13816	1.40002	2.15651	0.44983	1.52506	0.67339	0.42971	1.95442	0.3675	2.20459	1.71026	3.08054	0.60541	1.27111	1.43296	0.4003	2.092	0.30987	0.85921	1.88197	0.78124	0.11054	3.25861	6.91304	3.9033	0	0.54806	0.06458	0.7197	1.55982	1.83765	2.50999	1.45675	0.82969	0.68199	0.78462	1.45772	0.81044	0.90126	0.73255	9.83705	2.19229	7.88551	0.67245	1.4336	1.35128	3.57771	0.86167	1.51609	0.5747	2.25339	0.75015	1.36247	1.6049	1.70116	8.32185	0.60413	1.01183	1.44292	1.95982	6.97227	7.31987	1.40127	5.02869	1.0686	1.05486	2.94562	1.72701	2.72838	0.49388	0.8775	0.96311	0.21615	0.26538	1.40182	0.74343	1.23132	1.40488	1.67269	4.04736	0.70176	1.51005	4.78371	0.08807	0.76336	2.95918	0.81689	1.07457	1.51336	1.61285	2.64074	1.38967	1.61738	1.44777	1.12064	0.42118	5.51333	0.44976	3.79686	2.17933	1.30847	1.31827	1.24253	1.15093	1.49033	0.16925	0.4705	5.87212	1.55562	0.7978	1.08693	1.26448	0.35762	1.88252	3.13324	0.72364	1.23155	1.99739	1.58592	2.29342	0.8087	0.35593	1.33776
chr3:13552422-13552722	0.36557	0.21288	0.51699	0.65135	2.90018	1.258	0.2546	0.10567	1.03639	0	3.0574	1.32627	1.10927	0.91092	1.7261	2.53207	2.01741	0.66282	1.10544	0.04056	0.72814	0.85345	0.8151	0.13197	1.20011	0.34869	1.45451	1.91458	0.69487	1.19385	1.62619	0.85552	1.33284	0.86711	1.44688	1.33374	1.35786	0.71976	0.28789	1.71403	0.96842	1.97224	3.22408	1.3073	1.22194	1.48343	1.3841	2.75829	4.62969	4.07554	1.05111	0.58352	0.39122	1.26475	4.9519	0.01768	1.00575	0.59165	0.94126	0.96079	0.47706	1.71127	1.23591	1.4911	0.87914	1.37198	0.40595	1.18285	1.80176	0.5079	2.01028	3.0835	0.4345	2.34002	2.10939	1.91883	0.78036	0.91651	0.54915	0.64824	0.95473	0.25802	1.91846	1.64658	0.56528	0	0.95856	0.21509	0.93872	1.98712	1.09478	0.44065	0.94534	0	3.55809	0.41277	0.66122	1.00517	1.40184	0.71856	0.02693	1.18623	2.5557	1.8864	0.90729	1.49596	0.84894	1.53246	1.36723	0.75796	2.25184	1.95876	1.13037	2.70603	1.94321	0.81494	0.76507	0.77848	0.19679	1.84696	0.53933	0.80974	2.4424	0.4487	0	2.54066	2.04383	2.0594	0.26618	0.3749	0.06458	0.83566	1.68522	0.93949	1.16162	0.90134	0.91652	0.46765	1.43349	0.87097	0.82111	1.02603	0.52396	3.61392	1.57185	2.15634	1.0161	1.83182	1.36195	0.3896	2.32285	0.9456	0	0.98656	1.25404	0.60298	0.99708	1.72165	0.59848	2.15898	0.9114	0.63234	2.93682	2.13799	3.26418	0.46743	1.59137	0.92586	0.70894	1.7883	0.76753	1.52343	0.50537	0.47638	0.87787	1.02082	2.44236	1.39297	0.38636	1.50343	0.80141	2.70438	0.41475	1.74974	3.076	1.59032	1.23785	1.39651	1.29073	2.05449	1.56569	1.07605	1.08838	0.57924	1.35449	0.95404	0.64546	0.24404	1.20235	1.82645	0.691	2.65653	1.91096	0.82086	1.07782	0.76101	0.59129	1.98807	0.61408	0.84175	2.2819	0.67531	1.26631	0.43543	1.24308	0.49233	1.29412	2.29343	0.65067	2.0157	5.39504	1.45615	2.19636	0.64595	0.48591	0.67343
chr3:13559508-13559808	0.68689	1.05375	2.19643	1.60028	0.88551	1.41542	3.22835	2.00487	1.41734	0.51013	8.07601	2.83073	3.2595	2.28614	1.5884	2.96013	0.47422	3.64383	2.45486	5.02123	6.16312	0.35658	0.80647	0.37863	1.06516	6.34812	4.80605	1.75424	2.40427	2.67883	1.7089	1.72822	1.65654	1.57755	2.94281	3.3065	3.29283	1.2855	1.03641	1.36543	2.88688	2.42313	0.75899	2.36431	2.40904	0.56674	2.87105	3.58238	11.6153	0.71335	0.69505	0.88062	6.5518	4.34515	1.29169	2.1278	3.84144	0.09671	0.53232	2.03594	2.71117	0.884	1.84897	3.03134	1.22374	0.82129	1.24636	4.02867	2.213	4.17066	1.86531	1.82519	0.92563	2.62343	2.28856	0.57147	2.67569	1.4425	0.31808	1.35563	2.27164	0.745	4.09383	4.29236	2.04669	1.07416	3.72789	3.21767	1.52207	3.65494	3.26195	0.58481	2.13637	0.42305	1.29529	1.02672	1.01596	1.51516	2.32341	2.13944	6.77214	3.68719	8.02945	4.3406	5.00443	1.07809	2.12101	5.08163	1.33217	3.35211	1.78834	0.84891	5.90185	1.70906	1.47275	1.98885	1.19538	3.06662	0.28177	6.12425	2.426	1.24195	5.66024	1.52335	4.09305	6.38285	4.23636	2.39436	1.042	1.59712	0.77787	2.50892	3.16621	1.79632	2.92615	0.66651	2.22698	1.64327	1.30317	2.17745	3.32496	1.88828	1.04651	0.66807	1.35149	5.83522	2.16797	2.71917	1.04839	3.4889	2.0038	1.57426	1.3175	0.64926	2.60149	2.39966	1.65404	1.16267	2.11863	1.86719	0.35865	0.73875	3.02499	0.82525	0.93344	0.62136	2.77349	2.79784	1.41358	1.78513	0.47434	2.18103	0.42497	0.54336	2.04837	2.06526	4.16423	1.62487	1.2885	2.09584	4.1995	0.65168	2.85575	0.60683	0.63827	4.11088	1.87879	0.29565	0.92712	1.98468	0.73446	1.71144	2.29084	1.90989	3.08672	6.82434	0.54013	0.03157	1.22754	2.51182	0.8341	1.74731	2.23184	0.756	3.84383	2.65227	1.71943	2.32184	1.13702	0.5872	1.99767	2.79702	2.93589	1.54782	1.95372	3.6263	2.34672	2.83566	0.83918	1.22916	1.54565	4.21812	2.17249	1.21001	1.0478	1.78648
chr3:13565138-13565438	0.90111	0.21607	0.68932	1.33026	0.96458	1.42509	1.4197	0.30273	0.41372	1.1357	1.40482	1.47815	1.04911	1.24478	0.60161	1.0195	0.86825	1.15244	0.85863	0.66342	0.79962	0.77551	0.50345	0.95365	0.96334	0.22977	0.35695	3.69612	0.78943	1.28001	0.98175	0.61845	1.17661	4.56508	0.95641	2.21867	0.3317	1.0962	1.2454	1.67107	0.57057	0.41202	2.65366	0.93862	0.88011	0.66481	0.18464	0.93484	1.18871	0.48786	1.80783	0.76083	1.72137	0.29174	0.80368	0.3399	0.36193	0.94664	0.35253	0.81139	2.07786	1.60579	0.72375	0.77983	0.31345	1.86719	0.58612	0.78468	0.34351	0.57421	1.95552	2.23729	0.87009	0.48511	0.98339	0.55349	1.60992	1.42255	1.84286	0.46025	1.86467	0.17202	1.35851	0.50739	0.49148	1.41668	5.20369	1.03647	0.67506	0.1085	3.14393	0.85682	0.86345	0.91591	2.45889	0.64805	0.87217	0.69893	0.8979	0.3551	1.78405	0.22832	1.69121	0.67092	0.61852	1.75355	0.29232	3.82468	0.6471	0.60448	0.38625	0.8875	0.87586	1.57437	0.713	2.44489	0.60512	0.87641	0.59262	0.63896	6.3258	0.87614	1.43477	0	4.51478	1.03387	2.02653	1.72098	0.72915	1.40546	0.70611	0.34713	1.44396	1.47972	0.5983	1.46553	1.49538	2.45083	0	0.96693	0.89576	1.20213	0.97978	1.41294	1.21384	0.8308	2.51798	0.98344	0.89801	0.67222	2.11759	1.6967	0.05891	0.01108	1.32197	0.24242	1.22698	1.45893	0	0.65208	0.95641	0.39716	0.67544	1.34292	5.41702	0.83921	1.03221	0.75149	1.4029	1.2683	0.85156	0.59893	0.35861	0.68183	1.27277	0.65754	0.21981	0.85823	1.20348	0	1.37326	1.29022	0.9027	0.78592	1.70427	0.64472	1.02746	0.98217	1.39938	2.54877	1.01154	0.68547	0.93077	1.00957	1.46313	0.93567	2.09327	0.86567	0.66237	0.3923	0.31756	1.3816	1.73812	1.08927	1.45278	0.95713	0.25323	0.83637	0.83975	0.73883	1.06864	0.99212	1.36416	0.43378	0.79465	1.93832	1.93084	0.62451	0.80148	0.38451	1.65928	0.32954	1.05043	0.14759	0	1.07945
chr3:13570500-13570800	1.69861	1.58276	4.80645	0.18516	2.97999	1.55903	1.1477	1.0367	3.05679	0.47791	1.79926	1.22103	1.89117	1.07674	9.9945	3.43678	0.87847	1.48051	3.36078	2.05688	14.8961	0.92458	1.0021	1.0872	1.18746	2.491	0.91709	1.02618	0.88811	1.48689	1.35907	0	1.21461	0.82339	3.51421	1.53054	1.92125	15.8712	1.56955	0.79708	3.32574	0.42523	6.06403	2.6755	2.28948	2.40839	3.16342	0.33313	2.57043	2.37977	2.33128	3.10857	2.38955	0.67394	2.66335	0.69944	1.39037	3.06634	1.23386	1.75497	1.54091	4.15439	1.58205	2.41817	2.22583	1.57358	1.00804	0.26781	5.35512	8.23057	1.80732	5.47038	1.4527	3.92046	2.93022	2.74204	2.37622	1.18329	6.53844	0.64824	1.43082	2.5439	3.94026	1.84035	1.50787	1.49917	1.00374	0.44028	1.82139	4.14475	1.166	6.3704	1.00053	0.67688	4.76594	1.56131	1.60339	5.8038	2.04708	1.22131	3.707	0.63773	3.82609	2.12871	0.74051	2.77647	2.15571	1.66582	1.27958	0.80913	14.2962	2.55593	1.91294	2.19964	2.68835	0.77813	2.1657	0.87952	0.653	4.81812	0	0.80193	0.48017	1.49867	1.11657	6.52088	9.364	4.31228	2.19881	2.8311	3.13157	3.54515	1.7115	1.14171	1.74335	1.24433	0.83291	0.93746	1.89089	2.55376	2.44947	2.68933	1.31832	5.67232	1.25701	4.81905	2.19766	1.33144	2.21943	10.3218	1.65424	0.24573	2.09478	0.91054	1.82869	0.79324	4.59488	1.06578	13.323	2.99189	5.24346	3.02615	7.88339	3.28127	7.99124	2.65513	1.65512	2.84904	5.43232	3.72562	2.51733	5.8642	2.02148	2.57382	1.34095	2.64105	4.17949	0	0.88419	0.96784	1.88187	1.36901	1.21216	1.21115	4.73432	2.46224	1.47758	2.31847	2.49149	0.71502	1.74453	1.32754	2.2566	0.77432	2.67398	2.51358	1.60693	11.4842	0.20159	4.60562	1.0767	1.52382	1.61654	1.75692	4.56518	1.21082	2.60573	3.09707	1.82921	0.61845	4.81347	2.54128	1.15444	0.38613	1.87398	6.64941	8.33603	5.81015	2.28038	5.333	4.32415	0.6838	4.12342	1.24034	0	1.76899
chr3:13580457-13580757	0.84523	0.80043	1.09752	0.75826	2.41791	0.56893	3.23612	0.67971	0.27306	1.0122	1.8773	2.38466	0.81099	1.05025	2.78628	2.00645	0	1.46719	1.1045	2.50908	1.31534	0.65178	0.70962	0.40063	1.17601	3.68821	1.66173	1.23996	1.35786	2.30665	1.57337	0.49132	1.2315	1.17193	5.92264	1.03965	1.64847	1.04078	0.16634	1.2126	3.93047	0.61025	1.16366	0.41942	1.95426	1.12625	2.70964	0.82147	1.17912	2.39891	0	2.56359	3.95182	2.58003	3.60398	0.95093	1.12759	0.95233	0.47944	0.40401	0.42492	1.44674	0.83985	1.66263	2.88124	1.14332	0.63515	2.00455	2.73072	0.74558	1.3273	1.64393	0.92999	1.54982	0.69137	1.09889	2.11047	0.60712	1.13824	1.29649	2.53272	0.63719	0.45964	1.993	1.08043	0.64378	1.47115	1.29054	0.12355	4.66093	2.47648	0.88946	0.28306	0.11211	2.36858	0.89864	0.75108	0.37293	2.52184	2.51562	2.97108	1.18361	4.10758	0.92106	0.74528	2.72553	0.57663	1.90224	1.42419	2.09199	0.12939	2.5743	0.93292	2.48016	1.15411	1.28546	0.53788	1.41741	0	1.66773	1.70036	0.80061	1.66697	0.23557	1.68368	1.15296	1.3833	2.03677	0.93478	3.70477	0.31	2.06931	1.82974	1.47898	0.97384	1.0933	1.7044	1.24381	1.29807	3.70955	2.224	1.54687	1.48688	1.17717	0.93332	1.20599	1.69068	1.89589	1.80776	1.59153	0.66048	1.87992	0	0.31196	1.04173	0.8408	1.11297	0.06521	0.79	0.44523	0.9147	1.43412	1.60929	1.423	1.62134	1.23768	1.46096	1.15779	1.14859	4.1505	0.33318	1.22623	0.61002	0.28974	0.80826	1.60752	1.65165	0.57905	0.78689	0.68369	1.52859	1.44288	1.98516	1.81303	1.58674	0.45438	0.27236	3.84616	2.53281	0.32827	0.90745	1.15617	2.02614	1.70954	1.27508	1.13191	0.66115	0.56699	2.44609	0.75979	0.37889	0.68064	0.56788	1.03671	0.9803	0.51316	0.34819	1.96575	0.39058	0.88219	1.36106	1.53201	1.18622	1.29642	0.5105	0.65087	1.33924	1.83416	0.73337	0.16877	5.48837	2.16055	4.63033	0.83397	0.79984	0.96324
chr3:13619810-13620110	1.66018	0.4215	1.91757	0.47501	4.49512	3.04765	1.29047	0	1.08147	2.14791	5.45568	0.48913	1.74406	5.24442	2.60563	1.21616	1.96633	4.10513	1.33902	1.40639	5.91243	1.87252	1.06539	0.74627	0.60066	2.90065	3.37426	0.93116	0.85522	0.5816	1.1759	0	1.68469	1.66864	2.39441	3.53482	2.14663	1.04078	0.56726	2.34929	4.94193	1.7779	5.0546	1.92459	1.76622	1.08909	1.37231	4.64802	11.6953	6.26405	1.23237	2.01743	4.28053	1.31446	7.57027	1.69556	1.10012	1.74309	0.77205	3.3238	0.41743	5.42475	0.98851	1.98914	1.62584	0.40591	0.82217	0.89984	5.3633	6.14516	0.77112	2.50175	1.34162	3.11694	0.06863	1.15622	1.86863	0.55211	8.37655	0.37922	1.08143	0.73773	3.13606	1.0739	2.30845	1.32164	0.70206	0.04186	2.09779	1.76413	2.05931	1.63748	1.75004	1.64144	6.08914	1.29262	1.51919	1.16011	1.78133	1.63698	7.01166	1.18623	1.77281	1.92178	4.22008	3.69099	0.73414	2.07491	1.2679	0.39225	2.57243	2.26849	3.54148	1.43391	4.709	0.54514	0.44234	1.53163	1.91653	2.32658	0.78056	1.86813	4.51644	1.8868	0.19063	6.23224	5.58162	3.06732	0.99533	0.96163	1.16968	0.66738	0.97339	1.3181	1.07049	1.12156	0.88597	2.66408	0.81001	1.74763	1.15468	2.54592	0.95661	3.09603	1.65037	7.19054	1.18581	1.50286	2.54792	3.23061	0.70926	1.53953	0	1.16391	1.74235	1.86572	1.80835	1.0602	4.77887	1.69322	2.77647	2.14755	6.41578	3.33467	5.14614	1.23731	2.30461	1.25854	1.9705	1.94684	1.3259	5.65017	0.76188	0.72849	3.6649	0.97359	1.94779	0.00148	0.5545	0.97645	1.12445	1.66038	1.18005	2.45438	2.74483	2.25347	0.98016	0.27527	0.73077	2.65631	1.15521	1.13169	1.71795	1.38338	1.62597	1.57543	1.27075	0.55121	1.99431	4.98874	0.03952	5.74734	2.35975	0.99421	3.36293	0.93694	0.23551	1.97739	1.31278	0.65796	3.99215	1.52822	0.27749	0.52662	2.05967	1.15035	1.3295	4.01865	1.85836	2.319	6.61839	3.19242	1.42763	1.14936	0.07199	0.51662
chr3:13621938-13622238	1.31557	0.60032	2.8586	0.43534	9.74329	0.99839	1.90099	0.73398	1.84728	0.38394	1.39684	4.92048	2.89887	0.38909	2.39138	1.37844	0	0	2.33476	3.03035	4.01283	2.43759	1.04429	0.44776	1.20252	0.69737	0.28743	1.58915	0.90661	0.83062	0.56358	1.49115	0.73186	1.30066	0.34805	2.74982	5.42782	0.76942	0.67388	0.76412	2.41755	0.89089	2.84265	1.64216	1.57158	2.05534	2.63152	0.97757	1.08965	1.50485	2.20303	0.32379	2.25599	1.2069	2.62478	0.16307	1.67108	0.68267	0.5147	1.79365	0.94219	3.94809	1.89238	1.37675	1.58309	1.24479	1.46645	0.47536	1.6148	2.06869	3.03474	5.11645	1.02146	1.03612	1.48188	5.60168	0.7199	0.44073	0.21608	0	0.66549	1.64385	1.81457	1.70168	0.12113	1.56193	0.76165	0.9845	0.4598	1.20207	1.50379	0.79562	1.36549	0.39978	4.46663	1.14436	0.7	1.203	1.17908	0.52021	0.77601	1.03402	2.05815	2.89463	0.50797	4.69361	0.5713	4.3699	0.80047	1.118	0.69718	1.76041	0.54435	0.5831	1.4669	0.70652	1.27961	1.69051	1.1763	2.39776	1.73762	0.52594	0.49164	0.31858	0.95478	7.54741	2.47611	1.83182	0.94487	1.64279	1.27875	1.19143	1.23615	1.92548	0.26049	1.03581	0.12542	0.39079	0.78446	0.49393	0.9521	1.31041	1.40541	8.59964	1.52871	0.89653	2.03645	0.86051	0.67191	3.35771	1.01613	0.58177	0.16092	1.5503	1.04031	0.53701	2.14721	0.30558	2.80987	3.60835	0.81071	3.09596	3.14302	1.50077	6.1103	1.45195	5.00803	0.77956	3.95229	2.3305	0.96921	4.61743	1.03371	0.42069	0.78838	0.77379	1.56922	2.08427	1.80617	0.37198	0.96224	1.71455	0	0.66941	4.45002	1.19888	0.46643	1.07238	0.93956	0.83387	0.29467	0.76781	1.90202	1.67963	2.18308	0.45969	0.97043	0.14691	1.01515	2.42638	0.48792	0.50794	0.35507	2.56102	0.87436	0	0.0861	2.2772	0.78875	1.04668	5.7874	0.93956	2.3654	1.57739	0.6796	1.15631	1.16989	4.22383	1.22836	0.71091	3.96378	0.5605	4.43568	1.19283	0	0.63913
chr3:13623154-13623454	2.07232	0.43534	0.8251	0.64474	0.42015	3.14293	2.5627	1.17664	1.25153	6.5538	1.51309	2.85532	3.87696	1.23338	6.03351	0.60726	0	0.63939	0.72625	1.86512	0.81244	1.37955	1.71938	1.89787	2.51108	7.15779	0.53743	1.63071	1.81014	3.79953	5.9065	2.92045	3.70295	2.41309	7.1408	3.43328	0.5467	1.29845	0.04905	1.32048	0.72187	1.60453	1.10124	1.76054	1.82209	1.10045	2.4186	0.47876	1.15817	0.83149	2.67101	4.00164	1.46786	1.29735	1.36897	0.37133	0.14812	1.24701	2.27559	0.22011	1.32861	0.42595	3.59162	2.31414	3.54613	1.53299	0.43218	1.36984	0.79813	0	2.0425	0.23222	3.00449	3.51143	1.81408	2.07175	3.55025	0.8292	4.30339	0.19123	1.67269	1.13022	4.42124	2.9379	2.83056	1.63904	2.88085	0.58319	1.46094	4.6165	2.47402	2.25086	3.17606	0.42305	0.65375	2.71959	0.62149	6.64579	5.01967	1.84826	1.77527	1.28202	7.47956	1.31203	0.59279	1.10228	1.93014	3.06271	1.08385	1.00241	1.94477	4.4325	0.22281	2.27495	0.34627	3.78123	1.64976	2.69879	1.7667	8.59977	1.22575	1.47367	0.62924	1.69834	0.3268	0.65237	1.59771	4.32956	1.0193	5.50848	1.2113	1.02122	2.01725	3.06866	1.96703	1.90207	0.61905	1.04896	1.96499	2.22788	4.10917	2.65176	1.52341	0.32932	2.70661	1.38	1.96646	2.52871	2.18103	3.6491	2.15012	1.14531	0.72843	0.63817	1.42954	0.51399	0.9215	0.83847	2.30415	1.92747	2.01121	4.13901	0.81298	1.19784	0.29708	3.38945	0.82491	1.18091	1.87788	2.17196	1.2568	1.16554	2.10188	0.80451	1.03413	0.88823	1.05938	0.62632	1.84395	0.33926	3.25238	5.29877	0.51362	1.86518	2.31619	4.19224	1.88042	8.30984	3.40889	1.13195	0.88546	0.4273	1.55488	3.56688	2.07084	2.42668	1.62261	0.69083	0.76137	0.71478	1.13667	0	0.42454	3.05198	1.10304	2.38128	0.76222	1.70184	0.81696	0.35287	0.70922	1.63803	1.80095	1.94462	0.48267	0.79869	1.64744	1.38384	1.27702	0.93063	1.39415	0.91765	0.63312	0.99773	0	1.30276
chr3:13632811-13633111	0.19792	1.14849	2.55885	0.85965	2.63785	1.81174	2.89075	0.23419	3.5808	0.98267	1.10648	1.11938	0.88864	0.97504	1.38138	2.1639	1.665	1.50882	1.23311	2.56403	1.12029	1.13696	1.0721	2.04398	0.46209	0.50436	0.46389	0.9656	1.97769	1.87609	0.73631	0.25082	1.61572	2.14106	0	2.64178	0.93797	0.78598	1.40961	1.21859	3.12611	0.83181	2.48318	2.13937	1.68392	1.33169	1.74326	0.43254	3.39596	3.64971	1.47157	2.60688	4.57791	2.0813	4.36522	1.65037	0.91855	2.69998	0.32609	2.68809	1.24274	1.94281	1.46594	1.31807	0.4735	1.47346	1.86213	1.01098	4.21652	3.46021	2.16169	0.98332	1.3536	1.76938	3.48993	1.24868	0.98704	0.82438	3.72422	0	1.85558	1.53482	2.21523	0.56973	1.76545	2.13219	1.42273	0.9383	0.89541	0.3131	2.6891	0.53041	1.12515	0.29191	3.45009	1.2627	1.24487	2.31164	1.35451	0.80563	5.19275	1.01958	1.08436	2.05707	0.6738	1.3569	1.60177	1.51839	1.64184	0.80724	0.97721	3.76663	1.48996	1.21361	1.61655	1.23314	0.77498	2.10483	0.42937	2.82215	0.54325	1.63618	2.7649	1.75443	1.14061	2.34907	0	4.50556	0.17661	1.49625	1.39787	0.4703	1.43201	1.6967	2.59294	0.53496	1.49698	0.22408	2.02375	1.30026	1.80751	1.96909	0.93413	0.37738	1.23621	2.99074	1.86886	1.02066	1.53152	0.8883	1.1279	2.02232	0.24137	0.56849	2.82795	0.81165	1.55766	0.49563	0.87977	1.45622	4.97385	2.35924	2.74782	1.66559	5.88906	1.31778	2.70175	1.80357	2.41953	0.85927	0.62373	2.31641	1.42167	1.04457	1.30118	1.24242	2.33245	0.83903	0.63763	0.86279	2.28602	1.23523	2.53217	2.34279	2.98089	1.69931	0.58386	2.4404	1.99841	1.76773	0.56294	2.0664	0.72461	0.56234	1.19277	1.48881	1.92294	1.09514	0	2.09656	1.37654	3.06542	0.945	1.01546	1.16358	1.66056	0.75589	1.89201	1.24661	1.32696	1.75781	1.88955	2.10978	1.54042	0.77057	0.90359	0.75658	1.70038	1.66619	1.96713	5.68442	1.10602	2.28134	1.12813	0.79984	0.84004
chr3:13640096-13640396	1.17704	0.10751	2.61103	0.34607	1.91975	2.1404	0.4535	2.1391	1.01663	0.70612	3.56769	1.51403	3.42634	1.22077	0.76984	2.82596	1.40962	0.64616	1.11774	3.31283	5.6976	0.26305	0.27618	0	1.3182	0.37378	1.19516	1.75186	0.85625	0.88151	2.12819	0.68716	0.63756	0.62544	0.34578	1.72734	1.15988	1.29845	0	1.35844	0.91918	0.15548	2.79523	1.05531	1.47846	1.78074	0.64924	0	5.85316	1.94658	1.93985	0.68908	0.15679	1.17919	0	0.36544	1.02486	0.7828	0.82845	0.67939	1.00955	2.91913	0.79319	1.31957	1.23956	1.82254	0.08438	0.32539	1.72149	1.25859	1.52704	6.17034	0.24175	0.72105	2.75484	1.51123	0.85207	0.52942	1.03697	0.64824	1.41801	0.35372	0.563	1.56946	0.72539	0.20264	1.05774	1.43056	0.57826	0.64736	0.38459	0.36449	1.70019	0.41459	4.4657	0.62299	0.36703	1.25205	1.69871	1.65358	5.64829	0.28212	0.89356	2.20631	1.13316	0.02297	1.48697	1.88594	0.02337	0.85461	1.58362	1.06304	0	1.82381	1.17911	1.08674	0.20525	1.51762	1.16288	1.69693	0.39224	1.22632	1.18251	0.97817	1.23192	2.772	4.07973	0.50429	0.15895	1.04065	0.21671	0.32873	1.35797	0.76901	1.30245	0.66748	2.38938	0.85519	0.59026	1.53667	0.10661	1.83855	0.36101	4.62882	0.69781	3.52891	1.25581	0.87696	0.32636	0.25053	0.89419	1.09842	0.75717	1.02773	0.644	0.88069	1.52806	1.7142	3.8044	2.322	1.2553	0.98613	0.1416	2.19855	4.72849	0.48914	1.50333	0.94803	0.75508	0.05475	0.83849	1.58556	0.78741	0.3522	0.50996	1.60207	0.61059	0.68983	0.21538	1.03328	0.86233	1.29022	1.24811	0	2.65434	1.46445	0.90351	0.2999	0.84515	0.1132	0.59959	1.50335	1.82455	0.27152	2.65865	0.00808	0.44824	0.34481	1.65773	1.81808	0.50291	3.31104	0	1.3107	2.57096	0.17586	0.49253	2.3535	1.04697	0.36758	0.89002	2.0998	0.9638	0.32452	0.55706	0.94889	0.90472	0	0.59959	1.36927	0	2.84641	1.24562	0.68335	0	0.38362
chr3:13648297-13648597	8.79318	9.74918	10.7225	11.2825	8.08908	12.4557	12.0056	9.15049	10.3623	10.4785	7.80142	11.3817	9.86091	7.99343	9.5988	12.2663	10.0011	9.01461	10.1266	12.7975	8.68028	10.9391	11.0136	10.8301	9.85543	9.24246	7.97976	11.5065	12.0032	14.3366	9.92398	11.4121	10.69	9.72252	8.87381	13.6393	6.47169	9.92676	10.6125	10.7382	10.3013	10.154	9.651	16.9675	8.82191	9.88886	8.84844	8.35087	7.85489	8.71966	9.74111	9.68949	10.3654	9.99654	9.11379	9.68946	8.98691	10.2214	9.3781	8.36185	11.629	9.33293	9.29509	10.1474	8.54558	10.1062	10.3713	11.494	8.80159	7.95252	12.5587	10.0179	10.676	9.54324	11.6573	8.90432	13.5424	10.9752	8.93254	8.15147	11.2121	9.9207	10.5485	8.58098	10.4746	11.1915	10.4594	11.4456	8.84967	9.12897	17.1036	12.9856	10.524	16.2872	10.0681	9.35402	8.78626	10.5054	10.8548	13.1866	8.32088	13.5625	8.56066	10.7687	8.79477	8.78882	10.1994	9.62965	10.1697	9.76497	9.83542	10.4632	8.19893	10.6727	10.5029	10.6365	12.8269	10.1137	9.52272	7.82749	10.8408	11.2254	9.2721	11.9879	9.75715	8.36815	8.63783	9.79973	12.3007	12.5524	13.8194	11.9969	10.343	10.0762	10.0168	13.1752	9.35342	9.2915	9.29511	9.81711	10.4945	13.8831	11.1317	8.79706	8.99869	9.5404	11.2884	11.2789	11.1716	10.2897	9.66272	14.0579	10.6346	9.09071	10.0293	9.51523	10.9226	12.2166	13.9304	9.15891	8.89567	10.0596	8.75659	11.4938	9.03543	8.95103	10.3966	10.2842	11.6049	10.1062	10.1515	8.56813	13.6858	9.40806	8.86068	10.4645	14.8915	9.01757	10.916	9.54853	9.58024	10.4382	10.3616	9.70531	10.8545	9.13541	11.4352	10.6115	9.12545	14.5377	9.0457	12.245	14.7168	9.88619	13.5857	10.3591	8.50914	9.81053	8.57696	9.26027	10.26	10.2507	9.72009	9.37727	10.3814	8.45778	11.4172	12.7956	11.5493	9.7044	8.7074	14.5629	11.2864	9.89729	10.8717	10.4265	9.43298	8.17807	11.1583	12.4453	8.82532	9.10356	9.63757	10.0709	10.5297	9.03231
chr3:13650485-13650785	11.4081	14.346	11.9999	8.99713	8.50265	14.142	11.9476	14.5825	9.77427	9.22124	12.3206	13.0903	12.4712	11.0477	6.98385	16.2653	9.17563	9.74084	10.3511	12.8811	12.0194	9.14345	9.32046	11.7851	13.0604	9.56915	10.14	13.5218	14.3955	10.3676	13.8398	9.15035	9.73523	10.0381	8.68718	23.636	13.5522	11.618	8.82772	14.9392	9.20435	8.61253	9.7938	18.1937	9.278	9.03499	9.22621	10.0178	9.07855	9.78666	9.50613	9.14183	7.98675	8.35393	10.678	10.1603	8.93985	10.7202	12.8201	11.9445	11.4871	9.22723	13.8006	14.1722	14.2501	13.6093	10.4645	9.07367	9.96727	10.9438	19.0089	13.5886	9.09371	10.4079	10.3309	9.4935	14.778	13.3691	8.67305	8.47418	16.9856	9.57365	18.9951	9.38987	16.9704	14.6565	9.00998	9.55192	9.45173	8.30592	14.1096	6.60374	15.0243	4.67513	9.20515	12.411	9.29819	7.64879	12.86	11.4135	9.88499	6.86254	7.49706	10.68	11.3651	13.4969	11.7206	10.4551	11.0174	13.8654	8.69523	10.6472	9.80466	17.1011	10.8622	16.5754	9.63115	8.98858	12.5086	8.28965	9.96112	9.07716	9.80765	6.96288	11.1589	10.2635	9.28468	8.67433	13.5648	11.3062	13.7622	9.95333	13.2269	12.0985	8.46697	13.625	9.81756	9.00959	14.7709	16.6181	10.0359	9.2691	15.6878	8.47208	13.8317	10.3745	16.558	14.1491	17.255	7.62776	16.1318	16.0535	7.18427	10.8676	12.7172	8.39461	12.8259	8.46518	6.46236	8.75163	9.03977	9.53123	10.7021	8.84435	9.41845	13.416	8.90074	12.181	13.1098	9.18695	15.7416	9.75298	8.00624	9.00293	9.11565	11.7603	13.826	10.9052	10.6324	10.7857	11.3364	10.8305	7.51403	13.502	10.6113	9.25041	12.5152	11.9823	9.94566	14.1775	13.9692	18.7145	13.4939	11.5064	14.2252	9.40292	12.5058	10.0246	9.34093	10.0948	9.07614	10.9547	10.1479	11.0684	12.5619	9.40246	9.31106	11.5574	11.3785	12.6104	9.91686	11.3895	14.5245	13.1837	9.69839	11.6737	15.107	11.306	11.678	12.7766	8.97119	10.4297	10.706	12.7255	7.9636	9.11658
chr3:13655346-13655646	3.89947	2.69243	3.54717	6.02434	0.0124	4.43592	4.01667	3.49764	1.50453	2.17637	3.18143	5.97728	6.28871	2.32055	2.11032	1.24137	1.05361	1.51271	6.4225	6.07288	4.99654	1.1262	1.28169	3.30109	5.68104	1.46538	0.6771	5.23898	4.34988	0.36904	2.85697	1.144	1.3107	5.32882	2.02515	4.13943	0.87003	6.86684	0.67595	3.32681	0.03189	1.18277	5.22038	7.75255	4.51994	3.61483	0.73723	1.00079	3.46649	1.89636	5.77244	5.23822	1.36703	1.22695	0.02705	1.10763	1.7089	5.13419	3.01066	2.24862	0.86975	5.4893	4.90474	4.51691	4.28736	3.70995	2.49042	0.43839	3.76496	0.57415	1.27214	6.7716	1.52223	1.0507	4.33332	3.87579	0.78384	3.56605	6.31842	4.91122	0.12582	5.84097	3.38002	3.65318	3.99424	2.6797	5.09228	0.37876	1.26632	1.71649	2.09356	4.25169	0.97985	0.56759	4.09716	5.62339	2.12023	1.81615	4.69378	4.16721	2.21901	0.334	3.61617	0.93769	1.07113	0.34598	2.72318	5.45203	2.21827	2.0635	3.66118	1.92421	0.91514	3.91657	1.56134	2.60277	0.73721	0.68999	2.39846	4.66664	3.79392	2.7281	1.0334	2.01365	3.88585	0.06543	3.33689	1.38167	2.70392	3.1387	4.94373	2.75146	3.6087	4.2969	1.60043	5.77723	1.80153	6.03836	3.49725	4.58782	2.94823	6.36582	3.58904	4.42365	0.96089	2.07318	7.79988	2.48387	4.74336	2.57171	4.86298	3.07111	3.17973	2.65671	5.71813	1.51883	5.20682	0.64797	1.4591	3.9422	5.61666	5.57234	0.09343	3.14361	6.28314	3.9428	1.28667	1.55189	1.45529	1.19598	3.26743	3.576	3.2837	2.50037	1.52026	1.87601	3.49749	3.75698	0.44263	1.58043	1.36204	3.57763	0.7796	6.14481	4.77586	1.08956	1.27604	5.09453	2.16398	5.85278	0.62757	1.08034	1.68071	0.68736	5.16749	1.80505	0.44626	3.0893	2.09184	3.31089	2.63175	1.70574	1.33619	3.41064	2.55407	2.25179	0.19167	3.56671	4.1682	2.51739	0.58335	5.22113	3.19359	5.03745	1.91706	4.75128	2.38032	5.332	6.54087	1.30775	0.32756	0.26439	1.76038	3.63347	1.77242	4.75211
chr3:13657867-13658167	12.05	14.1997	12.8186	11.9988	16.8788	12.277	11.7783	16.0689	11.72	15.0068	12.9595	12.8065	10.6211	13.9249	11.9139	13.0765	13.7174	12.4941	9.99283	8.17444	12.4639	15.5885	15.3291	13.5867	12.4208	14.8537	13.7432	11.2596	11.3399	15.1871	13.5579	11.2398	13.766	10.8096	13.1806	12.0314	17.8866	11.9539	15.5928	12.2628	15.2696	13.1994	11.2819	15.2231	10.6387	11.2778	13.9289	9.22733	11.3185	12.4954	10.3342	10.6138	12.9733	13.5253	15.1064	15.7255	13.766	12.0222	12.7625	13.5919	14.3289	10.8854	10.384	13.4124	10.9805	12.3711	10.1408	12.0075	10.5116	15.8625	15.714	11.7114	13.9416	14.4837	9.62883	12.0215	13.4673	13.6452	8.57985	8.15062	13.6507	10.0388	9.49495	13.2064	13.604	13.1053	8.82189	14.152	13.9045	13.0158	13.5098	11.2926	15.5525	16.0502	12.1072	11.5677	12.729	14.6585	15.1662	13.614	11.2774	13.4286	11.4015	14.6055	11.6157	13.5649	14.4162	12.4334	11.1026	11.5118	13.3905	15.4517	10.1506	10.2448	15.0605	14.4957	16.864	15.4209	13.8972	9.79506	11.557	10.6009	11.0754	13.1499	13.1269	17.2852	12.1884	12.4965	15.2014	13.3001	15.4363	13.0195	10.3959	11.2641	13.6542	15.0184	14.9889	10.1516	10.1832	11.2682	13.7673	10.3131	12.5668	11.4229	12.6759	13.9093	11.7411	15.5592	11.508	10.9951	11.9436	12.9604	12.1485	14.0681	11.9948	14.0064	12.8884	11.9054	14.915	11.4763	9.77847	11.1266	18.3162	12.7627	9.94162	10.0132	15.6857	12.749	14.7964	13.9355	10.748	12.6145	13.8003	11.5199	12.7224	12.1823	12.1733	13.7362	14.0976	15.7236	13.7262	14.2533	15.7591	10.9895	11.7901	14.9231	15.474	13.0046	14.4108	15.4161	14.3328	16.5936	14.3076	14.329	10.8395	14.7243	13.4125	11.8114	10.8752	12.8528	11.9813	15.0524	13.3148	11.4548	11.6461	13.2413	17.2711	13.4673	12.6076	12.7172	13.2135	9.59283	8.63254	13.9867	12.3591	10.1606	9.1514	11.2458	12.0387	13.0631	13.729	14.421	13.5857	12.9873	12.4232	10.5407
chr3:13667327-13667627	0.57164	0.77275	1.67735	0.10581	1.22333	1.30081	0.44997	0.78822	2.68051	6.82766	2.09561	1.23299	0.80409	0.99273	2.04298	3.09349	1.88972	0.40801	1.89031	1.86772	1.08352	0.94601	1.19196	1.24745	0.98684	9.95972	0.94517	0.82427	1.5583	1.11403	1.68569	0.74557	0.3603	0.71773	2.71965	2.64731	1.85056	1.55613	0.47129	1.52823	2.20738	2.82116	5.21819	0.52597	0.67285	0.99206	1.28914	1.32116	3.99717	1.48285	0.29986	1.35385	0.51273	1.79445	3.86381	1.22992	0.31295	0.26738	1.13339	1.5143	1.23081	1.5953	0.62609	1.85071	1.83639	0.89436	1.13347	0.73514	1.89056	3.29508	1.22743	2.19384	0.19166	0.64979	0.91759	2.98665	1.50025	0.69375	1.05836	0.78438	1.27212	0.90611	0.3987	0.60951	1.38674	0.87691	0.63874	0.52834	0.89796	7.2463	0.62064	0.42025	0.73348	0.57747	2.47577	1.07545	1.43879	8.14401	1.08444	1.74884	3.32173	0.56425	1.88844	1.11256	1.51247	1.66879	0.46184	0.63877	0.78732	1.26012	0.74932	1.17801	1.57056	2.65708	2.76241	1.19264	1.16	0.65107	0.40254	2.94924	0.53933	0.98548	1.02054	0.78747	0.69205	2.25759	1.52163	2.16105	0.91459	0	0.96014	0.25455	0.81932	1.45167	1.51231	0.67333	0.37947	0.48064	0.50594	1.50552	1.74993	2.07693	0.68831	8.59125	0.92823	1.03945	0.62578	0.85964	1.56032	1.08894	0.86167	0.44544	0	0.29454	0.57889	1.24126	1.32776	1.19994	1.51116	1.19183	1.35554	1.40497	2.77911	5.21963	4.89804	1.12019	4.08116	0.27582	0.51928	2.48586	1.50144	3.36857	0.88822	0.72849	0.74292	0.86461	0.12517	1.26149	0.38352	0.29104	0.34778	1.79416	0.62791	0.54354	1.88926	1.21883	0.93776	1.14587	0.60897	1.79414	0.48671	0.86351	1.94195	1.17857	0.98244	1.26705	2.28825	0.30353	1.27615	4.91064	0.57106	1.37398	0.95802	1.25255	2.00768	1.05803	0	2.83316	0.60974	0.69013	3.88139	0.19669	0.74562	1.24138	0.90702	0.91909	1.53643	3.42582	1.19674	0.92744	4.21948	0.61377	1.18699	1.51529	1.5577	1.00034
chr3:13673258-13673558	7.02958	3.86483	7.77768	2.2318	9.76607	4.01979	6.47557	2.31226	4.37019	13.6759	10.8659	1.04762	1.46151	8.77395	8.24483	2.02436	12.2809	11.1779	6.74497	3.37363	11.761	9.16099	6.86316	1.74862	2.87196	10.7955	9.43998	1.85876	1.68885	3.67177	3.77746	3.28808	9.06339	3.39314	12.3627	2.49795	8.35922	6.12589	9.20655	2.21145	12.4714	13.7661	14.0081	3.13721	8.56319	4.36049	11.0276	10.9328	14.5886	10.0241	4.49278	11.4504	11.0114	8.94343	15.4753	6.38298	8.50188	6.49336	5.24215	9.00736	5.85351	12.3376	2.99156	6.2984	2.43006	4.81816	2.75044	1.01098	13.5626	11.7844	1.55282	10.0853	11.9783	8.82497	4.011	6.22885	4.8396	3.32985	11.2656	7.85993	1.75972	8.0763	4.0486	1.58021	5.07358	3.42513	0.32775	1.09709	11.6189	12.6111	2.21356	1.50828	1.11803	1.69643	14.0679	3.86187	8.46153	12.2526	3.42457	3.50833	12.8823	2.89736	11.2377	13.1386	8.3658	11.65	1.73148	3.15534	2.51535	1.12558	10.3519	9.96569	9.78962	2.98355	13.6704	4.06152	1.54854	11.1157	6.55466	12.429	0.859	2.67614	11.0131	10.2598	1.13259	15.4723	13.8088	11.469	3.40985	1.30459	3.3899	3.27466	1.19912	6.19342	12.8209	1.94591	5.83387	2.30036	3.63101	3.64291	9.20308	0.60496	2.08108	12.8377	2.91748	12.2509	1.20702	3.65066	5.19716	13.5275	4.17219	1.45096	3.79303	6.52844	4.09615	10.7273	7.25238	1.98065	11.8166	4.70017	12.58	9.94256	13.2639	12.1694	14.1556	4.03399	11.9629	1.21394	3.92971	12.7028	2.34193	13.1478	0.45943	8.95796	9.86386	7.97946	1.59669	7.28994	1.99321	10.8837	2.55544	3.32732	13.2192	4.40777	6.40548	11.8758	3.52436	4.01556	10.0792	2.70914	3.40784	2.31345	2.41256	3.48546	2.45931	9.6305	3.86827	1.32217	5.15856	12.3835	1.14076	12.0616	9.51856	5.24394	13.927	9.61449	2.25501	3.64236	1.01985	3.73184	9.32136	1.84199	2.96766	2.52547	9.64552	0.92028	2.00696	10.3629	4.47441	2.38429	13.6107	12.9315	12.201	2.92345	8.40036	3.08435
chr3:13686341-13686641	2.14567	0.59074	1.90713	2.09513	4.87752	1.7275	1.39516	0.95103	2.04318	1.54918	0.71864	0.64101	1.11295	0.88877	1.54678	0	3.93266	2.31432	0.97116	1.34343	2.89621	2.32848	1.28978	0.78398	0.8796	1.11521	3.24324	1.06775	1.15537	1.86658	2.8317	0.68716	1.68892	1.17922	3.19295	3.79787	0.43153	1.50503	0.85302	0.85002	1.71314	1.56411	9.36616	1.10267	1.86535	1.35027	1.26586	2.12606	2.25591	5.44774	2.09729	4.2341	0.95514	1.8629	7.44401	2.61702	0.26637	3.04473	1.17041	3.41424	0.87779	5.86412	1.62219	2.33972	2.08177	1.34086	0.7184	0.74719	4.27659	7.17082	1.79765	4.82808	3.09378	3.5145	1.08536	1.0142	1.96705	0.63393	6.36719	3.10832	0.71413	1.21501	1.67563	1.64793	1.71254	1.0383	0.34265	1.23423	2.44423	5.79087	2.54364	0.6569	1.7803	1.94392	9.52944	0.65153	1.54663	2.07332	0.5638	0.01775	4.96828	0.65348	1.58075	4.09465	0.88442	3.48848	0.71412	1.3724	0.64856	0.59311	0	3.64371	2.7272	2.04041	3.10914	1.90867	0.43739	1.18688	2.60084	2.30527	0.53345	1.54657	2.90681	0.38364	0.70327	2.49233	1.98158	2.99728	0.98902	1.39033	0.54537	0.98987	1.32453	1.39559	1.23986	1.43726	1.92147	0.62895	2.18729	2.43703	2.11782	1.07838	1.18628	2.93733	1.56063	1.83108	0.95883	1.62752	2.92761	2.25385	2.0607	1.08366	1.09049	1.74666	2.51798	1.40083	1.54191	1.77756	5.21875	1.92472	7.19987	1.94853	2.55779	8.05519	10.3276	2.38767	0.27392	2.45431	1.23548	1.29684	1.12421	5.8049	0.50282	1.02727	3.61376	2.54115	1.22118	1.11083	0.36747	1.6102	0.05361	1.77693	2.22014	2.70465	5.68068	3.29116	0.59201	2.59742	1.28381	0.38675	0.76525	2.01967	1.31988	0.60241	1.10926	1.60662	1.69881	1.49458	0.35998	5.13206	0.81775	1.43748	2.60124	1.12617	3.07204	0	0.87238	3.02819	0.88965	1.11284	1.83612	1.04629	0.54439	1.61025	1.58609	0.49233	0.49835	2.6511	1.44242	0.87331	7.33359	2.31914	1.66827	1.09882	1.34974	0.67903
chr3:13701671-13701971	1.17704	0.70995	2.2121	0.7285	1.25209	3.09873	1.96329	1.27375	1.65491	4.1714	5.26117	1.09905	1.99125	1.4509	2.42103	0.50796	0.8731	1.24902	1.73429	1.98507	2.6215	1.62994	0.2618	1.04007	1.90922	0.51837	2.40102	0.59504	0.52012	2.05073	0.56964	0.2302	0.61645	1.14036	0.54932	4.49958	5.00743	1.52158	0.69521	2.17349	4.4796	0.43923	3.0236	1.08745	0.98584	0.73604	0.6271	0.75432	6.57907	5.5542	1.14398	2.06724	0.79839	0.88337	1.46468	0.57278	0.90422	1.00694	2.04468	0.74399	1.27375	2.57944	1.69815	2.37884	0.7963	2.36646	0.16078	0.71907	1.73605	4.68073	0.29317	2.74522	1.01166	1.70299	1.01164	2.69474	1.22607	1.48375	2.60454	0	2.17949	0.94972	2.80268	0.65036	1.1041	0.97195	0	0.56876	0.25474	0.62001	1.91077	0.54129	2.56008	0.4019	2.38743	0.96825	0.53635	1.51763	1.05382	1.26769	6.10261	0.99334	2.71067	3.5678	1.96231	2.53081	0.2416	1.52727	1.00351	0.96641	1.30553	3.81277	1.42746	1.03902	3.60298	1.6918	0.83939	1.53994	0	0.76961	0.4197	0.88655	0.69374	0.80991	1.35046	3.21724	2.06457	1.18159	1.7762	1.39202	1.395	0.81743	1.58968	1.35647	0.74833	0.99391	1.34583	1.68115	0.76402	1.49811	1.81497	1.02534	0.84142	4.97778	1.44699	5.16333	2.74709	0.78606	0.7423	1.20582	1.15025	1.19567	0.01724	0.64134	1.68715	0.99576	1.43609	1.20366	1.60393	0.67948	2.78786	0.94207	2.78321	2.91449	3.40726	1.00136	0.91634	1.82009	0.86421	0	0.87771	4.10804	0.66872	0.55465	1.71029	2.53207	0.88536	2.05473	0.73116	2.08034	1.82826	0.53349	1.28791	1.63805	1.74695	1.71159	1.24926	2.46879	1.35092	1.78659	0.82096	1.86944	0.64912	1.42999	1.07715	1.46571	1.40522	0.76004	0	3.93127	0.27258	5.4502	2.10503	0.54575	1.92528	0.40727	1.8701	1.93956	1.26288	0.70207	3.65861	1.31701	1.44465	1.35886	0.89739	0.66041	1.44895	2.70976	0.82702	1.17503	1.70888	0.73735	3.46261	1.79632	0.80985	1.65348
chr3:13711983-13712283	0.99308	1.3571	1.42043	0.85635	1.62297	1.88492	1.33482	1.38799	1.05914	3.53599	1.68386	0.86823	1.39076	2.64307	0.73431	1.92009	3.06441	1.59709	1.04965	1.73082	1.28675	1.35617	0.86113	1.5868	0.89526	4.81949	1.72724	1.35635	1.38767	1.23453	1.79683	0.91736	1.12454	1.0772	1.08394	2.90171	1.60196	1.22288	1.00016	0.44648	3.65366	0.93209	2.48274	1.03333	0.91796	0.96418	0.40587	1.53306	2.01081	1.31855	1.07118	1.43627	1.33016	0.65031	4.67578	1.67788	0.29026	0.56093	1.28498	2.37184	1.53948	0.60001	1.82293	1.86275	0.15673	1.78601	1.29882	0.34681	2.72953	2.93479	1.63013	2.2809	0.92237	0.24766	2.51386	0.87055	0.42321	0.86701	3.0895	0.5899	2.38043	0.79103	2.92352	2.71323	1.42712	1.36468	0.47486	0.19055	0.37064	6.43093	1.75205	0.72354	1.39754	0.61766	5.65321	1.14157	0.42852	1.72755	1.0747	2.01871	2.50617	1.22298	2.34749	0.49635	1.644	1.58567	1.89543	1.32572	0.65878	0.63669	0.51564	3.63269	0.79977	1.61726	1.70213	1.21446	0.98164	0.29387	0.89453	1.89119	0.39224	1.35911	2.68607	0.81215	0	1.61725	0.50145	1.41836	0.66103	1.04569	2.18005	0.60691	0.79305	2.05981	0.14543	2.3961	1.28956	1.88466	0	1.31122	1.78938	1.96672	1.42859	0.4457	1.27787	2.40457	1.93039	2.08547	1.96559	0.93699	1.7457	1.04719	0.0431	0.62075	1.94192	1.16608	0.77411	1.74588	2.45377	1.35074	1.88729	1.09795	2.16213	2.97253	3.96618	0.59908	0.69296	2.1471	0.79648	0.63415	1.30909	3.5278	0.16973	0.28748	1.6421	1.32961	1.29445	0.12704	0.34668	1.41215	1.81452	0.7715	0.25681	0.1061	1.90801	0.16886	1.84617	1.52169	1.27511	0.26978	1.08924	1.36648	0.04868	0.5913	1.04023	0.11781	1.99241	0.46258	0.24299	3.79162	0.48247	2.35111	2.1412	0.57483	2.42972	0	1.11674	0.99258	0.62493	1.66421	1.98212	0.97678	2.57791	2.17959	1.242	0.26703	0.90536	1.88066	0.5704	0.89958	3.74499	0	1.74753	1.10286	1.20377	0.69443
chr3:13762994-13763294	0.53089	0.4843	2.34892	0.39236	7.777	0.27618	2.88082	1.10525	0.63228	2.76908	6.14018	1.50925	0.61946	2.19549	6.10349	3.20647	0.87467	5.57583	1.41088	2.43488	4.05939	3.5502	0.7825	0.9568	1.29771	10.4582	3.51062	1.51788	2.22439	1.18224	2.23459	0.2783	1.79588	0.66916	3.23709	1.03745	5.33841	2.03837	2.95357	2.05587	6.15491	1.5851	11.611	1.74025	2.59707	1.05915	1.22926	5.61861	9.3973	6.05833	2.01929	6.68086	4.40944	1.99818	2.75662	1.47944	2.1859	3.06862	0.90601	3.98947	2.14194	7.01585	1.31511	1.35612	1.61951	0.77664	1.06505	0.12319	1.97548	10.0122	1.01159	12.6524	1.60733	1.11448	0.1703	1.01494	1.29216	0.95777	5.08355	3.90242	1.38858	3.46698	2.14007	1.00725	1.80722	1.30908	1.16017	0.66403	1.19855	10.4927	1.92299	0.09792	1.43136	0.34479	12.9865	1.41235	2.40272	3.28223	1.56611	2.05422	6.72838	0.28475	14.4359	3.49531	2.62564	3.14435	0.80622	1.61843	0.59159	0.13833	3.24064	2.46405	3.04512	2.87424	8.50436	1.76169	1.17769	0.88575	2.73278	4.71691	0.82566	0.48168	1.80887	2.8201	1.41935	10.1001	3.83174	3.07582	0.47937	0.72291	0.81375	0.84654	0.73452	1.66054	0.52374	1.89135	2.65468	0.45682	2.17707	2.10773	1.70514	0	0.656	16.1295	0.79376	5.05536	1.03307	0.6891	2.02213	4.6207	0.59951	1.72448	1.41664	3.66751	2.87891	1.33025	2.76133	1.17572	4.36592	2.01241	8.19303	2.44342	4.9963	10.197	11.8252	0.57309	2.35446	1.09502	1.27938	1.27147	1.11674	6.5826	0.2999	1.40582	4.905	1.03354	0.51595	2.29845	0.62819	2.62626	1.04884	1.82371	3.30261	1.18259	4.90765	2.01553	0.98995	0.46269	3.13558	1.56209	0.73886	1.18176	0.49495	0.99556	1.42871	1.3814	0.70373	0.13355	1.15554	9.95064	0.34209	6.25259	3.28508	1.17538	2.22962	0.97154	0.54824	2.59344	0.49039	0.75261	7.21717	1.98283	0.57828	0.95465	1.58663	1.50202	1.19325	3.10463	1.13836	1.33981	3.42498	2.85053	2.03417	1.14633	0.72586	0.98005
chr3:13763907-13764207	1.75682	0.36403	1.64602	0.83982	1.54965	2.36271	1.11613	2.70172	0.80883	0.51013	3.77592	0.51544	1.29068	1.04136	0.3508	2.34425	1.21555	2.14	0.57021	3.94405	1.21322	0.84468	0.54276	0.67714	1.41038	1.64814	0.55748	0.5309	0.73598	0.78664	0.90299	0.08933	0.5109	1.08693	4.0856	1.35572	5.73949	0.52687	0.5374	0.76399	3.78552	0.37082	1.06588	0.96906	1.35831	0.1693	0.73689	0.28167	2.62238	1.98999	0.27386	0.91788	0.53763	0.80025	1.2151	0.65032	1.10728	1.14461	1.18979	0.46109	1.71742	1.09398	1.16863	1.1014	1.36305	1.70076	0.64086	1.04579	1.50427	1.10032	0.20296	1.33203	0.39857	0.63192	0.68121	0.90482	1.91081	1.23142	0.7574	0	2.19997	0.62871	0.77237	1.14377	1.17928	0	0	0.22808	0.42924	0.41799	2.28519	0.64738	1.55242	0.42305	0.67109	0.92231	0.93271	3.15751	0.70301	2.08796	4.8485	0.72434	2.51766	0.56409	1.18368	1.28254	0.73815	0.65063	1.47386	0.29371	0.58903	1.70334	0.80521	0.76805	1.55849	1.27263	0.8868	0.22222	0.02684	0.46048	0	1.67025	0.82417	0	1.02206	3.16715	1.38676	0.5648	0.33682	1.5265	0.6731	0.96971	1.20629	1.13433	0.54399	1.21607	0.24601	0.84545	0.5826	1.43137	0.73473	1.21318	0.79015	1.22848	0.83229	1.50451	1.09883	0.99296	0.57165	0.35649	1.1218	0.93691	0.72412	0.23595	0.95539	0.3621	1.34036	0.71363	0.59848	0.68496	0.75965	0.99785	1.62936	1.54275	1.3791	0.26736	0.31143	1.15779	0.69613	0.33927	1.02524	3.90616	0.98139	0.03688	0.54121	1.2951	0	1.66328	0.13603	2.46782	0.35465	0.93319	0.79355	1.53754	2.21137	0.30701	0.866	1.88083	1.06507	1.64133	0.53509	1.40098	0.48955	1.02371	1.1221	0.59598	0	0.4905	1.36794	1.60154	0.62012	1.60396	1.46326	1.06243	1.48979	0.68037	0.82553	1.25649	1.00466	0.29865	0.81774	0.72436	0.42153	0.65232	1.07612	0.30279	1.56638	2.33562	0.84526	1.37007	1.03542	0	6.06824	1.22922	0	0.33601
chr3:13776321-13776621	2.7336	1.51144	3.92705	2.07198	7.40181	2.03406	1.16389	1.57343	1.12741	6.59676	5.83774	1.6719	1.46841	4.3184	4.07861	0.9783	3.03888	9.19802	2.4369	2.77714	7.65673	4.24192	0.66647	1.2663	1.97971	9.33724	3.06678	1.33142	0.74112	2.21216	1.04824	0.76962	0.89794	2.27343	9.37353	1.72298	5.55466	4.5309	1.26246	2.82474	7.00638	1.28581	11.6834	2.28144	2.15792	1.07051	0.6454	4.60704	9.65832	8.5109	1.92049	4.09593	1.19978	1.06021	13.8475	4.19852	3.16178	2.3393	1.91248	3.05038	1.82541	6.30507	1.05036	4.69448	1.48336	0.89571	1.01488	0.61328	4.30085	9.65436	3.72679	8.23203	0.514	1.19491	0.2796	1.88028	3.51088	2.12799	5.63698	1.72757	1.3873	2.42276	3.61432	1.85003	2.18453	1.08492	0.34637	0.38399	0.70945	9.11418	2.23432	0.9561	1.1661	0.40613	14.5064	1.20283	2.0461	4.92952	2.45706	0.86998	8.265	0.70859	9.28707	2.66155	3.70733	8.81147	0.74482	2.12678	1.14374	0.09096	6.93898	11.003	5.99653	2.69581	11.6311	1.09083	0.59734	0.55658	1.67947	1.05876	0.58247	1.69368	2.7735	2.94574	1.75897	11.1021	11.9129	1.87806	2.43723	0.9112	1.75667	3.47573	2.03039	1.2347	0.18409	1.04068	2.97788	2.61537	0.33474	3.60135	2.76725	0.23645	0.47058	12.2929	1.61878	5.46276	0.57063	1.91319	1.98053	1.46881	1.53638	1.60031	1.5991	2.38166	3.03743	6.90286	3.37105	1.00989	15.9246	0.69181	5.95454	3.78726	6.2064	7.84163	12.8501	1.51999	0.73536	1.99185	2.66914	0.82123	1.42301	8.96652	0.33947	0.68785	8.31482	2.27595	3.60554	2.35016	0.41375	3.83692	0.94712	2.32108	0.25681	0.88216	3.07293	2.04316	2.03535	1.32627	1.46401	1.41494	0.50577	1.67583	3.37811	1.4521	1.46884	1.85264	2.90009	1.07207	0.35998	11.6289	0.15537	6.67751	4.6936	1.45721	5.10157	0	1.34592	2.18212	1.23142	1.4069	2.58322	1.3225	1.23282	1.98325	1.34956	0.31828	0.91672	2.25622	1.86808	2.54669	12.4228	6.93795	4.38563	0.87946	0.39992	1.58908
chr3:13801869-13802169	0.17929	0.80362	0.20575	0.34827	0	2.33373	0.84715	1.19378	1.75213	1.78008	1.04418	0.71755	0.73507	0.67303	0.89062	1.77579	1.23086	0.4713	0.99102	0.91919	0.481	0.50564	0.19179	0.50118	0.40425	2.54144	0.70587	0.87178	0.55918	0.88668	1.2858	0.79367	0.44193	0.58779	4.0341	2.30444	1.25931	0.27423	0.44144	1.0368	0.8863	0.1788	0.38918	1.08068	0.44756	0.66378	1.08787	0.75955	1.2755	0.15424	0.50092	0.91502	1.16608	0.8687	1.83966	0.33793	1.23509	1.18102	0.63985	0.88655	1.06182	0.86248	0.74003	1.46703	1.46436	1.44774	0.25999	0.01741	0.7183	0.33776	0.88272	1.89486	0.72744	0.73405	1.63439	0.9443	0.99689	1.13309	0	0.48294	1.92226	0.71835	1.76581	0.49986	1.15005	0.78186	0.44693	0.86757	0.50948	8.53442	1.50379	0.38625	1.68416	0.41882	0.67704	0.94946	0.29041	2.93771	1.47611	1.22495	1.02171	0.80438	11.5199	1.12689	1.15413	0.77577	0.81423	0.23491	1.13643	0.04548	0	0.24622	0.35867	1.58271	0.15049	1.59261	0.20879	0.11526	1.42006	0.20775	0	0.25776	0.8815	0.87273	0.06248	1.23581	1.3833	0.678	0.43144	0.04035	0.53963	1.34595	0.91367	0.74023	0.13347	0.61389	0.38269	0.45141	0.96588	0.83064	1.75526	1.38996	0.88918	0.43888	1.41597	0.77656	1.75856	1.15052	1.43234	0.3896	0.97548	1.16615	0.76435	1.89551	0.82234	0.30533	0.50641	0.43414	0	0.27399	0.62017	0.7523	2.73247	0.54321	0.53085	0.69315	0.98808	1.45342	0.99967	0.63415	0.52663	3.82889	0.45305	0.16632	0.42757	0.38326	1.62417	2.40334	0.63008	1.159	0.90313	0.52118	0.91168	2.17228	1.00726	0	0.80566	1.16591	0.48966	0.37354	0.20671	1.02931	1.53355	0.4304	1.23768	0.611	1.05335	0.69691	0.47518	0.68446	0.01772	2.77082	1.14129	0.83764	2.25317	0.52181	0.07344	0.5841	0.16708	0.79305	5.02064	1.22555	0.90661	1.12061	0.69191	0.48994	0	0.9364	0	1.02616	2.34108	0.23068	2.74258	0.25474	0	0.46552
chr3:13813817-13814117	1.40405	1.04949	1.5468	0.48273	3.33362	1.59356	0.7843	0.53406	0.41579	1.07126	1.3614	1.50087	1.07672	2.9229	2.4174	0.93211	2.79892	1.74864	0.98062	1.47984	2.51025	0.85053	0.83812	1.40455	0.68079	7.36567	4.07612	1.12713	1.24582	0.84803	1.44699	0.50507	1.21883	1.34317	3.32692	2.72892	1.73857	1.41578	1.21342	0.75513	4.96985	1.34178	2.65882	1.06039	1.46945	0.20027	0.12476	6.08255	2.69935	3.43093	1.84943	0.87232	0	1.2566	3.33083	3.54062	1.40232	0.22073	1.78557	2.05377	1.331	2.43888	1.35417	0.29641	1.02585	1.17444	0.67621	0.38966	3.49062	1.76388	0	2.40206	0.98008	2.10385	0.7295	0.38021	1.53962	0.83951	1.40639	2.09706	1.07503	2.47606	2.91021	0.50093	1.47863	1.29474	0	0.60196	1.03424	5.467	4.03026	0.97786	0.39345	0.61977	2.96117	0.74272	1.18717	2.05726	1.55497	0.96586	3.32367	0.92511	8.92019	1.35096	2.40358	1.42983	1.57107	1.1412	0.18113	0.45099	0.68559	3.28599	4.58804	1.61396	2.01665	1.46898	0.50533	0.70299	1.46702	0.99807	0.57855	0.34889	1.94217	0.82561	0	4.15461	1.74057	1.50268	1.50497	1.04233	0.62287	1.07273	1.77121	0.44576	1.45893	1.34177	1.43427	1.27088	2.24095	1.14064	0.04585	0.36241	0.51834	3.97964	0.71017	3.10234	0.32668	0.90639	1.35342	0	0.43897	0.43155	0.5747	4.12041	0.28308	1.47601	1.56395	0.57389	3.92016	1.05483	1.05293	1.29925	3.15933	2.09969	1.41978	1.63139	1.0582	0.90674	1.17904	0.97025	1.5612	7.57783	1.67946	0.95577	3.09528	0.87914	0.94947	3.16112	1.06462	0.90412	0.90038	1.10555	0.93864	1.83165	2.53435	0.29473	0.07176	0.39588	0.39894	0.87349	0.25948	1.5512	0.41382	0.84472	2.05935	0.32225	0.89647	0.43101	0.68217	6.27772	0.47429	3.2305	4.63677	1.37668	2.98965	1.04938	0.75969	1.78237	0.677	1.13765	5.43034	1.21275	2.01869	1.08857	1.39719	1.30175	0.4129	3.75847	0.48648	1.94564	4.19463	2.17085	3.43586	0.63989	0.5139	1.31606
chr3:13816922-13817222	0.70203	1.45077	1.00474	0.39787	2.50273	1.23176	0.81447	0.99958	0.90813	3.0168	2.30928	0.98424	0.28471	0.35597	0.86154	1.91248	2.89876	2.00011	1.23216	0.99742	11.1717	0.48908	0.12754	0.31736	1.33748	0.48962	1.70183	0.74588	0.59619	0.68206	2.75843	1.13726	0.13793	0.52221	0.35752	2.38705	9.6173	0.601	0.41158	1.61913	2.50587	0.25421	0.74521	1.59481	0.51785	0.20646	1.76155	4.76836	3.86597	1.54488	0.53385	0.73059	0.45413	0.55007	1.82077	1.4814	1.6663	0.25372	0.66452	0.74399	1.28567	0.64516	0.63477	1.82964	0.80105	1.5154	0.59524	0.55035	0.89452	2.72213	2.19714	1.55144	0.82871	0.45958	0.95318	0.85392	2.09079	1.1606	0.21395	0	1.21069	0.33071	0.8154	0.18489	0.72678	0.49315	0.55494	0.42296	0.31715	2.22174	1.76337	0.40393	0.12818	0.79322	0.80354	1.21118	0.36041	1.05333	0.95637	1.88023	0.83241	1.27415	1.26795	0.86112	2.80004	1.9826	0.32035	0.43128	0.43675	1.118	1.09888	4.62533	5.39747	1.85351	3.01511	1.85987	1.23219	0.60123	2.52704	0.34197	1.51012	1.08963	2.90967	1.88904	0.46137	6.10938	12.7867	0.45392	1.00921	0	1.65621	0	1.07252	1.5764	0.46851	1.01047	1.00978	0.58781	0.28108	0.91221	2.201	1.31925	0.90393	4.26677	1.74889	3.73514	3.1565	1.94697	0.95774	0.3896	1.20716	1.8504	1.24423	1.08525	1.22007	0.50479	1.08211	1.47198	12.6691	0.85072	0.86737	1.00917	3.98506	1.07132	0.23087	1.04469	1.12179	0.33033	1.71461	0.63415	1.19144	3.70018	0.12251	0.65775	2.3765	2.1924	0.6747	0.99561	0.55451	0.34443	0.91825	0.92663	0.45199	1.7758	0.61526	0.55262	0.75021	1.99942	1.23161	0.69615	1.99523	0.99482	1.79589	0.93723	1.48817	0.31647	1.31781	0.62527	1.02056	3.00794	0.25078	3.15686	0.80274	1.33419	2.08334	0.84181	0.41656	3.13685	1.00466	0.48152	1.05088	0.48656	0.11227	0.66711	1.31693	1.03353	1.39023	1.78767	0.37703	1.26339	1.19864	0.98038	0.68356	1.07052	0.39992	0.31571
chr3:13826577-13826877	2.4018	1.5008	3.66594	0.63813	1.74947	2.15282	1.93563	0.87106	1.03225	2.32779	2.03922	1.80942	1.14401	0.8667	3.07356	1.76246	2.68136	2.55134	1.19055	1.25492	0.63929	1.11065	0.29056	1.51453	1.66763	4.57675	3.14833	0.74469	1.27049	1.52326	1.93243	0	0.74171	1.06385	1.57931	4.55225	3.87401	1.39273	1.07266	1.74398	2.88873	0.74008	4.68954	3.40272	1.77644	1.12418	0.67867	1.78334	2.32042	1.42669	1.31384	5.48713	1.04449	0.91597	4.73008	1.09435	1.3199	4.10401	1.61989	1.1338	0.9899	3.46514	0.93425	2.43902	0.31662	1.30704	0.84155	1.60819	3.90882	4.50852	0.63144	2.46387	0.60874	1.76427	2.37407	0.59629	2.55758	1.39643	3.28776	0.04538	1.72132	1.76983	3.58314	1.56624	1.56495	2.45857	0	1.06967	0.25219	6.12179	2.19973	0.63242	2.40341	1.23531	1.85404	1.5822	0.73879	3.91612	2.76193	2.75088	3.03426	1.58908	1.39239	1.6962	1.12935	3.83355	1.19199	1.51765	1.2679	1.33402	0.35921	3.23311	4.13333	1.78371	3.58634	2.04638	1.51033	1.35095	1.55648	5.6386	0.65504	0.56369	2.22311	1.63776	0.98361	2.19571	0.23862	1.43338	2.44606	0.81705	1.98916	0.97195	1.06297	2.29596	1.02723	1.08843	0.86828	1.22758	1.35428	2.8197	1.84965	0.69757	1.26283	1.35073	1.28653	0.86633	0.8464	2.35817	1.56459	1.04803	1.7518	2.22811	0.63361	0.13144	3.06999	0.42961	1.16085	2.40734	0.78401	4.17823	4.75218	2.2447	1.91631	1.43809	4.53944	1.32307	0.80384	2.09591	2.8899	0.29171	0.77873	7.65951	0.42497	0.99039	2.02279	1.0408	1.05327	0.44609	0.96732	1.07978	1.83376	2.1479	1.55114	1.31857	2.86925	1.18967	1.28188	2.94151	1.07005	0.37732	0.62598	3.13689	1.64443	1.3616	1.09182	1.07532	1.14524	0.91909	0.28619	4.54518	1.51556	1.65334	1.40703	1.53101	2.63486	0.46126	1.38516	4.78441	0.75186	1.043	1.21219	1.39567	0.23513	0.81828	0.76522	1.28506	1.41325	2.01515	2.32051	1.39634	6.56603	2.38093	5.24825	1.54461	0.25195	1.80958
chr3:13836867-13837167	1.02918	0.50878	1.96248	1.03048	2.83911	1.65708	1.11864	0	1.07155	9.46978	4.02492	1.40042	0.44863	0.05531	0.4126	1.04499	1.02147	2.4331	0.8974	1.42768	1.75856	1.09799	1.05676	1.60251	1.41218	15.5436	0.53475	1.2269	0.56021	1.45961	5.95181	1.26781	0.20267	1.35896	13.9748	0.0153	1.33618	0.94793	0.2687	1.14967	2.12514	0.40347	3.33085	0.81685	1.07295	0.43151	0.28112	0.85025	7.19828	2.34708	0.90651	2.67863	0.56546	0.57289	2.76523	2.36655	1.77141	1.75333	0.60636	2.89201	1.08262	4.20583	1.83595	1.12849	2.43164	1.37874	0.91339	0.29593	1.43468	1.29351	3.26498	3.49083	0	1.12597	0.69137	1.31308	1.12062	0.95846	2.25793	0	0.85874	2.43004	2.16031	1.28459	0.85209	1.35032	0.62943	0.46771	0.54642	11.7077	0.87591	0.26521	0.64447	0	7.72719	0.80815	1.09731	15.0572	3.89927	5.84044	5.97456	0.58262	10.8636	1.57244	1.74597	1.64881	1.53903	0.74474	1.35993	0.9342	0.75512	3.69333	1.72363	1.77439	1.68985	1.80214	0.37581	0.83902	0.37346	1.80481	0.67661	0.96596	0.77544	0.32307	1.46741	1.50679	2.00924	1.42183	0.06308	1.87787	0.93431	1.34819	0.5494	1.40297	0.36819	1.00463	1.4198	0.73828	0	2.17151	7.59048	1.89634	1.07249	7.68491	1.42352	2.85168	1.60795	3.04553	1.29369	1.39673	1.10961	0.89784	0.52011	0.47823	1.22007	1.52204	1.28241	1.41049	3.74349	0.91921	1.56289	0.89937	3.06829	2.77869	4.37295	2.38763	1.05657	0.72176	0.9633	0.58342	0.7806	1.37386	0.26034	0.42144	2.3069	0.14531	0.11907	0.46383	0.34385	1.33982	1.63857	1.44206	0.34285	0.77808	3.35754	0.78135	1.34548	6.09307	0.5257	0.49051	0.70368	0.57308	1.16842	1.42391	2.17487	0.87666	1.50159	0.1809	1.03495	0.19753	0.35844	1.81081	2.14913	1.96941	3.10399	0	1.03824	1.70087	0.83107	0.78845	2.29026	1.34994	1.35144	0.92015	0.46983	0.78558	1.28795	1.6868	1.36093	0.61777	2.8803	0.06385	1.13553	1.53754	0.45391	1.33777
chr3:13873837-13874137	0.21422	0.48749	1.06532	0.40779	1.87741	0.88792	2.8406	0.92046	0.15485	0.40323	1.13193	0.81203	0.85413	1.12082	0.47076	1.63023	0	1.69034	0.61277	2.75432	0.97119	1.15352	0.60893	0.70856	1.09769	3.05231	0.70052	1.73048	1.29619	2.14167	1.97712	2.26078	1.22165	1.44154	0.9675	4.34567	0.74768	0.3642	0.65042	2.86369	2.40397	0.43845	7.08989	0.45324	0.67585	0.10633	0.33934	0.69328	0.99815	0.70999	1.56954	3.91067	0.23732	1.0651	3.88178	0.9136	0.41329	1.81136	1.32376	2.13597	0.62733	4.38594	2.09855	2.17571	1.21665	2.01196	0.91567	0.83021	4.26063	1.15841	1.93619	3.94361	0.88861	0.76086	1.06248	0.30126	4.0972	0.52529	2.20267	0.84272	1.87874	1.31193	3.1875	1.92635	0.47199	1.31805	0.25698	1.14906	0.45726	2.46104	2.44548	0.18224	1.05216	1.1782	6.2632	2.14741	0.78136	2.03874	1.87793	1.46298	3.28992	1.21773	1.279	0.96014	0.98354	0.9713	1.03448	0.71066	1.30149	0.40741	0	1.87974	1.09596	1.30128	2.21909	0.92902	0.87973	0.95014	0.53224	0.79317	0.4903	1.47627	0.97324	0.81215	0.96279	1.12707	1.8052	1.19776	0.90198	0.43711	0.17366	1.93718	1.42127	1.28119	0.26141	0.73179	0.31676	1.65192	0.80235	2.4611	2.04105	0.4729	0.67637	3.97289	2.22917	1.84746	2.52859	1.51757	2.23969	0.22792	1.06693	1.00985	0.94969	0	2.11318	1.00805	0.51523	1.85767	0.80496	1.54526	6.27915	1.5168	1.93422	2.80191	5.04286	1.96802	0.20218	1.94726	1.23172	0.00951	0.95614	1.3513	0.67255	0.2491	1.78273	0.65936	1.00747	0.31464	0.88513	0.89551	1.48598	1.26559	1.61407	1.54126	3.16652	0.78288	1.23295	2.19781	0.64874	1.05083	2.10957	1.00483	1.32799	0.98873	0.79558	1.21507	2.33755	0.91545	1.06375	2.28398	0.53153	1.25208	1.14569	0.55694	0.66586	1.03208	1.01419	1.72251	1.15764	1.23047	1.70409	0.95118	1.4277	1.92656	0.55384	1.40308	1.6787	1.8406	1.20525	1.78881	2.91168	2.20793	0.99848	2.2684	0	1.36156
chr3:13880603-13880903	9.26586	5.50798	10.0592	7.44459	0.13956	6.47934	7.27103	4.80543	4.45171	9.86682	7.69488	6.15115	5.48116	2.50613	7.57711	9.07168	1.67536	5.69787	12.2877	5.46167	9.8783	6.13372	2.08545	6.5919	11.2738	10.0883	1.32853	6.56079	6.75952	6.84537	10.5942	5.49854	3.42474	7.63334	8.55437	9.60923	10.6161	4.56802	1.93613	5.89121	0.20941	2.30728	8.4741	10.3606	7.493	6.00389	4.80079	0.353	6.36537	0.17127	9.05448	9.63562	4.73103	2.96551	0.11714	1.73821	2.65711	11.1963	5.10034	7.62767	5.12363	7.76716	6.01682	10.2251	11.8181	9.97882	4.16916	3.85897	6.54159	8.62567	4.50547	9.28539	4.50127	5.83858	7.49933	11.3831	3.67539	7.82996	8.82873	7.03845	2.44746	8.76878	9.36814	9.39903	7.56712	5.93373	7.25275	5.74533	8.98536	7.7664	5.42509	2.91974	6.73459	2.64309	7.40851	12.3306	8.57018	8.80239	10.7205	11.4273	6.28859	3.0748	8.76108	8.26704	0.24909	0.26098	7.91131	10.0892	6.1334	2.75269	6.41009	4.33701	0.18491	4.18699	8.69211	6.85581	7.12979	3.36828	4.06678	10.3355	7.10261	7.31717	0.12176	6.75231	9.10143	0.10568	8.00282	4.28184	7.12849	10.0573	12.1372	6.28867	5.07004	11.5254	7.27671	8.63938	2.70656	10.5907	9.22434	12.5735	10.1054	3.55517	7.29369	7.16792	10.7093	4.93261	4.43325	10.4826	9.18675	5.66975	11.4439	7.57697	8.66054	6.91197	13.8773	4.15083	7.77841	3.15343	5.85883	13.2235	8.62305	9.37155	0.32102	7.55508	8.81045	12.0342	3.16886	10.3577	6.19189	8.89724	5.16592	7.59747	4.76169	7.37762	4.87806	0.71858	8.75875	5.88679	5.18418	5.40963	8.8147	10.1171	4.07716	10.3961	13.2074	6.0642	7.5639	13.053	6.46656	6.21253	6.83284	3.19586	10.6681	10.5817	9.46987	5.4434	5.05244	6.67169	0.3864	10.6601	5.09653	2.81959	3.56263	12.2349	0.43745	7.5184	5.06141	13.8556	6.43542	5.31341	8.38811	10.4887	4.95265	11.1161	0.25005	4.8509	7.53547	12.5213	11.7749	5.45742	0.27423	2.64268	10.2595	10.7898	4.34582	8.18585
chr3:13885446-13885746	11.1946	13.4916	10.338	14.5729	16.7863	13.076	14.4949	11.4226	4.90335	10.504	11.3609	6.98344	8.0626	13.3111	4.90424	2.83361	12.3315	13.3239	10.701	5.76932	11.2505	12.9293	9.42813	5.71953	10.4571	7.20442	17.5951	7.34728	4.97919	13.0533	11.8337	10.1194	10.4672	7.51275	6.52525	9.82009	10.0335	17.6994	10.1808	9.09912	17.6733	13.235	11.4462	17.2308	9.21095	7.41121	11.1143	17.8253	11.6601	17.9023	10.4146	10.8169	9.73664	10.6543	17.1404	15.76	15.4574	10.7891	12.0722	12.3782	7.77713	11.548	10.0592	11.8328	7.37639	9.78181	13.0713	6.02527	13.2379	9.66295	8.64411	11.7835	9.62965	10.0181	3.5709	7.05068	4.91751	12.094	10.2134	10.7968	12.8397	12.1268	8.92998	7.08135	11.7545	10.5274	8.45927	4.53134	9.47441	10.7947	16.2044	16.0306	7.08557	16.5568	11.5117	8.91337	11.5496	8.64172	9.83037	11.2281	13.4987	6.37871	8.43419	10.9594	18.0953	18.7419	6.07269	7.88884	12.5627	5.67561	13.7757	14.2549	16.6579	6.72889	10.1871	13.134	11.8062	7.50962	14.0698	8.40012	4.20565	7.16275	17.3815	12.8323	7.46838	16.5515	9.87362	11.4626	15.7108	11.0429	12.7879	5.03555	7.82453	8.24841	9.19702	16.0333	15.5046	8.07569	5.29888	8.81466	11.1609	12.3143	14.0485	10.0948	5.19734	13.5674	6.07753	13.9118	11.8704	9.15064	8.99732	4.9555	10.9009	11.6065	9.70026	14.8544	13.0103	9.4619	13.3835	5.36161	10.634	12.7926	16.3963	12.0662	10.4526	7.12279	9.90484	6.57671	16.2781	9.24966	6.52631	11.7065	14.4799	11.526	13.5338	18.0456	4.51455	10.2842	8.28687	14.9538	7.34184	11.1967	12.0539	10.5123	9.71577	10.6372	13.4522	8.74477	8.51697	8.49152	12.7239	8.23892	9.03312	5.0924	5.64267	8.8863	10.5523	12.5208	16.0037	10.7805	12.0249	15.329	13.6439	9.16203	19.3089	8.97873	13.2692	8.43814	13.3557	14.6419	10.6577	5.63933	5.44014	11.6645	19.2466	8.23439	5.27019	8.52918	10.6474	7.98235	18.4246	16.1701	11.89	9.41724	11.633	7.76053
chr3:13896584-13896884	15.0222	11.955	16.3098	14.6177	16.7906	15.6059	12.5166	15.1564	14.0771	18.3326	15.5085	13.1207	14.834	13.121	14.9153	14.1611	11.3689	15.964	15.1486	11.9123	16.8733	16.6928	15.3937	13.7841	12.5285	15.0486	17.1239	13.6316	13.7602	15.1825	13.6522	15.0388	15.1482	14.344	16.0594	8.16743	16.2767	15.0793	13.3306	13.6536	15.9222	16.4604	18.1399	10.4994	16.9097	16.4077	15.9805	17.9076	16.1206	18.1047	15.6657	16.6421	15.3007	16.1531	16.8732	13.6018	16.1946	15.7035	13.8311	13.5857	17.2798	16.748	10.8084	12.4948	12.7946	12.8797	16.7292	15.8143	16.0074	17.1048	13.4685	15.461	16.3889	14.3137	15.8719	16.859	14.4465	12.9152	18.3683	16.911	12.1825	16.4176	10.8098	13.2212	10.1299	13.578	13.5008	12.094	16.5776	18.0943	12.0217	16.4219	15.3259	13.6299	16.3425	12.4268	17.5892	17.4976	15.397	17.9326	16.0443	15.7016	16.9054	16.1551	17.9096	16.5614	15.2442	12.9652	15.7183	12.9492	16.2532	17.3317	17.0792	8.72318	15.6414	12.5851	14.9761	15.9054	16.4362	16.4263	13.5168	11.885	17.9619	16.646	15.1155	17.1421	18.8147	16.6529	11.3956	15.969	12.4128	14.3696	12.2087	12.3404	17.0566	15.8917	11.25	14.4382	13.6885	11.8597	17.5349	10.922	13.3091	16.611	12.4327	14.6639	11.3095	13.4493	13.117	16.637	16.3067	13.5431	16.8892	14.5375	14.3225	15.382	15.1852	12.0076	16.0181	16.0298	16.726	17.5922	17.0028	18.5069	18.5766	14.2031	15.2161	13.115	13.6447	15.8612	10.1008	17.1567	13.2145	17.3781	13.8437	18.5925	12.4641	15.1654	14.4733	13.7271	15.6438	16.8991	16.2082	12.4392	15.43	16.4477	12.4663	15.9022	15.4212	13.3973	15.6629	8.31062	11.776	12.5627	17.1871	15.267	14.2323	15.1067	14.7999	17.8173	17.195	14.8877	13.4491	14.0331	17.784	15.7126	15.3603	14.4052	12.6953	13.971	15.8933	13.2172	11.9146	13.5302	16.4935	13.5526	11.1456	16.0473	15.6263	11.8253	17.5972	17.5805	18.0863	14.5538	17.5033	14.7847
chr3:13916402-13916702	2.0211	2.50879	2.99333	2.30343	3.66712	7.34084	2.92858	0.21134	0.65782	2.69294	0.87922	2.28181	1.58748	0.99272	1.03785	1.96835	1.64508	2.0051	1.26053	3.45187	0.99365	0.6888	1.35691	3.20345	1.6857	3.20833	3.50394	3.96033	2.68356	2.23261	1.35556	0.26456	0.62631	3.7089	0.24769	2.70534	1.27285	1.75263	3.25	7.17298	2.73251	1.64962	4.22114	2.29666	1.6635	0.26117	0.98973	4.22944	0.9917	3.45608	1.5565	5.6142	1.08258	1.22319	2.62275	0.77803	0.5423	1.77154	1.114	1.26745	1.34293	2.94283	3.26718	8.66619	0.99102	2.99698	1.42425	0.28388	6.96916	0.52041	3.18939	0.5837	0.76773	0.81575	1.05231	1.21855	2.37339	3.22878	2.42339	1.91555	2.30363	0.70866	3.96367	1.65546	1.38813	2.46618	1.60151	1.18082	0.45471	4.35245	1.8131	0.64602	1.9067	0.14384	2.35896	1.48613	3.13299	1.96712	1.3726	1.2375	0.86051	1.16656	0	1.72486	1.84509	1.62651	1.91145	4.51737	0.95092	1.01757	0.35728	2.14985	2.4899	2.22735	4.24	1.53807	0.89601	0.35513	1.48715	1.9483	0.85116	0.97507	5.09792	2.26146	0.44695	1.4412	0.63632	0.35806	3.4233	1.61561	2.17354	1.13543	2.17132	1.84283	0.36818	0.88575	1.10626	5.87872	4.36437	2.59573	4.62488	0.44196	1.86756	0.19018	1.45232	2.55848	2.57526	3.50869	4.12637	2.15256	1.44493	2.37573	1.78445	1.07998	1.94616	0.99883	2.48055	0.44718	1.84632	1.13155	8.81257	2.39276	1.21272	5.27534	6.3995	1.35537	0.49567	2.07443	1.4458	0	1.34831	4.65367	0.93417	1.63911	2.51713	2.66103	0.26561	0.04136	1.32912	2.12167	1.25916	1.50936	1.1197	1.93589	3.95321	1.92957	2.10019	2.28338	0.53068	5.2028	1.62872	4.39148	3.81627	0.84271	1.26337	1.93349	1.54641	0.59978	1.49034	7.331	1.50875	1.25716	1.20745	1.72337	3.51091	1.43569	1.02684	0.91302	1.29326	2.60153	0.17254	0.89813	3.67304	2.13852	3.92937	0.72121	1.75199	0.82624	1.9289	2.56022	3.42178	1.03805	3.04023	2.27951	1.40372	3.77948
chr3:13927314-13927614	2.41343	1.57318	6.81698	1.68955	5.30446	3.23439	2.5691	4.00117	1.82867	6.23967	11.0943	1.90988	1.74968	5.60481	11.9964	2.24011	4.55473	4.15343	2.44635	0.68124	15.3234	6.88119	1.04717	1.68264	1.89837	9.02555	1.98927	2.5595	0.75962	0.45698	2.78041	0.68373	3.19486	5.53541	10.2826	2.91955	10.392	3.03739	5.92421	3.36212	11.8793	4.1606	9.82765	1.4815	3.81601	3.59452	10.9655	5.24799	14.0352	7.54168	2.28968	4.62133	2.67789	3.03476	17.6261	5.06507	4.28937	3.68986	1.12811	4.15208	3.68709	7.49984	1.19902	3.4381	1.97888	0.58451	2.31598	1.32298	10.794	11.2546	0.28995	3.31692	4.4158	1.85108	0.4194	6.66517	1.5818	2.55841	6.69249	2.99812	0.84595	2.68079	1.63	2.68205	1.19878	1.47765	1.96278	0.6597	1.66982	7.38124	2.60671	0.27201	1.0486	0.39132	8.64595	2.71054	6.80518	7.44738	2.27887	1.69203	13.8846	1.54972	11.3726	10.622	3.93035	13.788	2.03826	5.34288	1.56735	2.10336	8.34627	14.3504	5.61292	3.10895	14.3401	1.32899	1.40346	2.975	0.79389	7.79751	1.95139	1.061	4.09503	2.16723	2.34049	15.9289	18.1512	4.98392	1.3435	0.61867	1.8686	0.91149	2.96198	2.49228	2.09312	1.26577	1.4407	6.21012	0.64392	0.74757	2.45267	1.51813	1.43912	15.3295	2.95697	11.7452	1.43824	2.00323	3.45127	4.89147	2.64598	1.69149	4.89358	4.28826	2.62131	3.54579	3.41009	1.70116	15.3121	5.10292	4.77273	13.0733	14.3661	7.17887	13.6868	2.6835	7.10575	1.09007	2.69298	10.4825	0.75259	14.3162	1.94618	1.84381	6.83547	2.09069	2.44541	2.69729	1.24505	1.20377	2.09356	2.56649	3.55043	2.75677	2.84965	6.89855	1.77604	2.70933	8.18132	2.51858	1.22997	2.64504	3.09142	2.18821	3.25715	1.01064	0.39893	1.22626	1.02416	12.5046	0.99357	7.37022	4.02591	2.4503	6.51337	2.28038	1.85744	3.99069	1.2542	1.21577	16.9642	1.80358	1.95074	2.39566	4.16215	0.83684	1.81639	11.1294	3.40658	3.28138	14.5476	7.50323	7.71784	2.04095	2.03561	2.65942
chr3:13955308-13955608	0.52041	0.84194	0.89194	0.40668	0.47295	0.44189	2.13171	0.3113	0.39511	0.09934	0.8994	0.41977	0.69538	0.76279	1.01241	0.60955	0	1.16742	0.70733	0.33573	2.53469	0.22603	0.42961	0.40377	0.96093	0.35305	1.66039	0.88365	1.24582	0.52973	1.80782	0.01031	0.36453	0.65944	1.50574	0.5478	0.86746	0.78886	0.37533	1.12071	1.79666	0.28608	4.73904	0.70354	1.15766	0.01239	0.80842	1.9438	1.18198	0.74101	0.82505	1.00575	0.44241	0.66905	4.99827	0.66408	2.29101	0.95574	0.24854	0.59474	0.83247	0.4861	0.63694	0.66806	0.56042	1.16361	0.23718	1.27477	0.9041	0	2.16493	5.01584	0.46935	0.90001	0.34823	0.5485	1.07703	0.64493	3.01105	0	1.32075	1.19806	2.17548	0.55683	0.9412	0.21519	0.33334	0	0.49419	0	1.35524	0.83914	0.52162	0.59439	4.85154	0.46359	0.54487	0.57174	1.1276	0.77588	0.69703	0.538	0.63711	0.80511	1.27994	4.90927	0.34438	1.11971	0.42507	0.66322	0	0.97386	3.01161	1.54697	0.86641	1.189	0.79267	0.58254	0.11182	0.68466	0.37067	0.46866	1.45053	0.40608	0.45336	0.49709	2.38965	0.4262	1.07607	0.33623	1.17255	0	0.70825	1.07234	0.2743	1.45968	1.00013	0.49579	2.95132	1.63753	0.43935	0.22098	1.10902	2.38359	0.73416	1.2002	0.9058	1.47949	1.72137	0	1.43274	1.17136	1.01147	1.3191	1.19742	3.35554	1.53876	0.09875	3.09415	0.4918	0.59962	0.47849	0.4503	1.83853	3.44005	0.55452	0.98157	0.84563	0.81153	0.63415	1.43981	1.96699	0.07274	0.24308	0.81679	1.4949	0	1.08572	0.55167	2.26289	0.5526	1.18106	0	0.22709	0.96892	0.30701	0.20549	0.74832	0	1.53002	0.7931	0.51187	0.70592	0.49879	0.35638	0.53708	0.44824	0.31324	0	0.63944	0.52199	0.91176	0.50393	1.07026	1.68483	0	0	1.56891	1.07518	0.35379	0.83015	1.03898	1.09513	0.9185	1.52348	0.5114	0.68375	0.83697	0.91094	0.7332	4.57341	2.01432	0.33518	0.90473	0	0.15891
chr3:14096792-14097092	1.02801	0.99202	4.05782	1.32805	1.59852	1.30633	1.25439	0	1.50389	2.56138	1.03349	1.47576	0.7782	5.73084	6.29615	2.21537	0	2.18497	3.7609	2.53919	4.57102	1.79069	1.3406	1.03064	0.91093	3.24475	3.147	1.59865	2.98608	0.89122	0.90546	0.5944	2.045	1.64953	1.06432	2.11162	3.0579	3.92342	1.02788	1.43235	10.8926	2.09352	1.21748	3.22946	1.55657	2.24322	4.78064	4.30095	3.00735	7.61367	1.00531	0.73534	3.65207	2.86444	13.6697	4.06699	3.52491	0.62806	1.75561	1.26968	3.4229	1.30343	0.93425	1.12848	0.52401	1.47346	0.51086	0.12721	3.84113	9.39813	2.93167	2.39865	2.66037	1.10427	0.25164	2.7446	1.68148	1.53532	1.1582	0.32088	1.24652	0.89279	2.6159	1.14699	0.96193	1.119	2.7654	1.26311	0.70308	1.07261	1.22908	0.99146	1.32988	1.32204	2.09883	0.58819	2.92394	6.11498	1.374	0.73682	3.67363	0.73746	4.15447	3.64643	5.71063	12.6543	1.07319	1.2153	0.67193	0.70301	9.63776	1.21825	3.0274	1.79191	4.23512	2.52345	1.05666	2.38727	0.70891	4.05724	0.41185	1.31615	7.85898	0.12564	1.11338	14.7522	6.32168	2.20494	0.77637	1.47607	0.75634	1.77594	1.23495	1.31883	3.67172	1.14007	1.42945	0.76318	0.879	1.28155	0.42335	0.32705	1.89986	0.94212	1.12667	3.45649	1.7628	1.12974	1.11933	3.37202	0.69503	1.76704	0.5747	3.33813	2.26321	1.11851	3.18636	1.21671	6.43965	1.63842	0.37111	3.81764	12.4994	0.57918	2.0035	1.13876	5.06436	0.80103	1.45266	5.41246	1.83385	6.52891	0.5947	1.94466	3.58535	0.98268	0.67776	0.60268	1.14397	1.53614	0.47562	0.76083	2.07632	1.50139	1.5518	2.41158	2.33359	1.09409	2.72794	1.28099	1.59941	1.42848	0.5761	0.4485	1.19595	1.73021	1.5352	0.17119	1.42554	3.10533	1.00038	1.79812	2.89014	1.18656	4.38567	0.12685	0.51026	1.33896	0.87012	0.71402	9.23419	0.64022	1.12267	1.53631	4.72597	1.25407	1.42622	4.37223	1.45093	1.27692	9.52717	2.75991	4.35174	1.5345	1.87964	1.12985
chr3:14114406-14114706	4.43647	5.67143	5.97594	7.20444	8.26918	9.32836	2.68837	2.89878	5.09095	5.31411	9.85999	1.68386	4.70548	7.27812	5.29137	4.26616	4.84786	5.22837	6.81874	4.21792	11.4265	6.93477	5.19781	1.337	1.72727	9.55603	9.90498	4.77219	2.27065	3.51447	6.48308	5.06439	8.98778	3.19152	10.6051	5.1417	14.9659	8.42084	5.40323	3.53592	7.64629	9.4058	10.8327	4.37478	6.69266	5.1977	3.7035	7.74598	9.64458	12.0813	7.12513	13.0919	6.98258	5.36509	12.8877	4.92652	10.2642	11.2727	7.69298	4.17287	6.9387	13.9954	3.90802	6.93226	5.6164	3.0281	10.8556	2.61085	10.582	7.74274	1.49767	8.73126	8.66671	5.4996	5.26411	7.50034	4.13461	6.45599	15.4495	8.73442	3.30699	8.40075	4.84296	4.8191	2.32655	3.38182	4.86216	1.11538	7.53949	10.6575	2.30536	8.7391	3.67632	7.15657	7.68186	2.00332	10.8573	11.7576	4.30398	9.1833	7.32158	2.30423	11.2197	6.72582	10.8506	12.9608	3.64122	6.2425	11.3103	3.41274	14.0987	13.055	14.1538	2.02252	7.72346	6.30343	6.13599	5.66291	6.0629	14.8384	4.0734	2.57426	7.61219	5.41134	5.98834	12.3009	12.2202	8.03685	3.96059	8.77434	5.95457	1.54526	2.53321	3.20094	3.53365	5.84415	4.60122	3.88842	2.53756	4.90986	9.70616	4.45119	4.37567	15.1322	2.17795	3.98318	5.22478	5.01583	4.02291	6.47326	4.7331	2.54765	9.00983	6.2853	4.83923	8.56428	10.0845	1.95437	12.9237	9.22225	10.0854	12.4371	7.11567	12.5616	14.1633	3.7989	5.19613	2.48123	2.53614	9.69001	2.11187	15.5352	3.57587	9.16868	5.28719	5.76036	4.94402	6.49654	2.9067	5.2202	3.14653	13.7858	7.23694	5.73506	8.52658	8.49175	4.26367	7.00302	5.59447	1.39355	7.2765	1.83383	2.44095	3.13752	4.1016	2.09172	6.30751	8.38107	1.97811	10.0193	11.8804	5.61739	5.23088	2.85325	12.8549	9.15603	6.88338	6.71795	5.59859	5.39413	5.81551	3.81381	1.51417	2.86329	6.88675	3.08153	2.19312	6.4833	8.11815	4.44045	13.8838	9.01957	13.1661	2.49212	9.60594	4.29876
chr3:14123329-14123629	0.58601	1.48326	1.2807	0.35393	1.41138	2.06417	0.834	0.71562	0.89782	1.0915	5.25661	0.82822	1.08809	1.91526	0.53577	2.61224	4.44128	2.31361	1.71185	0.90473	1.61753	0.89242	0.74178	0.62994	1.06377	6.10724	4.09605	1.00748	1.71861	0.72081	1.17829	1.45571	1.0077	0.79253	1.88921	1.06103	3.07657	2.01546	0.75863	1.5063	1.78835	0.88663	1.27423	2.71841	0.6963	0.4746	1.19197	8.26295	6.37216	2.82676	0.2515	1.53974	0.24757	1.60989	1.03596	2.72977	1.87066	0.55296	0.76055	0.53098	1.07213	1.15533	0.86023	1.41159	0.84127	0.75778	0.888	0.40211	2.12802	1.61149	1.50663	1.1222	0.80723	1.18514	0.67039	1.11575	1.62843	1.55409	1.31759	0.18875	0.9546	0.7807	0.50969	0.39223	1.10338	1.44874	0.48296	0.74831	0.29053	4.6036	1.88579	0.26391	0.86216	0.68494	1.88106	1.15154	4.73559	1.23602	2.61735	2.43624	3.95332	0.73053	4.27912	2.05629	5.85922	1.60819	0.38772	0.56665	0.86741	0.66789	3.12674	1.58852	5.67797	1.63148	1.15743	1.61906	0.50668	1.09639	3.28447	0.54849	0.45967	0.49822	6.69153	0.7234	0.43736	2.13105	3.90936	0.56354	1.45199	1.39726	1.41078	0.21833	0.48839	0.66132	1.18533	1.02942	2.8071	0.75947	1.01843	0.7524	1.15325	0.60226	1.92023	2.63589	0.27941	3.96586	1.67875	1.55859	1.66882	0.52048	0.62944	1.17442	8.79616	1.08557	0.92183	1.67941	4.2149	0.16137	1.02151	0.53194	0.59407	2.50024	0.90731	1.61987	1.23989	0.41953	1.47911	0.80331	1.54951	0.41614	0.30052	8.26149	0.2843	0.85838	2.30514	3.30404	0.58197	2.57108	0.61899	2.40078	0.46238	1.17183	1.7549	0.39898	1.36162	0.99151	0.82374	1.26501	0.44468	3.17207	0.95144	1.56344	2.07524	1.27319	0.72252	0.8798	1.09846	0.14449	0.40882	3.86295	1.3117	1.80181	1.19305	1.29672	4.44671	1.09758	0.39575	1.03997	1.51787	1.44675	0.79391	0.53433	0.3504	1.10968	3.60367	1.00364	0.88761	2.63771	1.1858	0.96667	2.30674	1.22501	1.29265	0.6796	1.5207	0.91774
chr3:14125060-14125360	3.81307	2.92251	2.30917	4.26748	2.79704	4.86634	4.69766	3.24795	3.7908	2.06813	2.33158	3.72137	4.06603	4.19799	2.69282	3.28418	0.47154	1.97557	1.65361	2.58359	2.66681	1.37955	2.3142	2.30049	2.69279	2.44115	1.59205	2.57799	2.45065	4.92345	2.96036	5.10404	2.43745	1.72329	2.8138	5.14615	3.08606	4.94881	4.40845	1.59152	1.44678	1.99915	3.33707	1.58022	4.3753	2.74433	3.57648	1.02755	1.07481	2.97156	4.58284	3.21671	1.70527	1.99482	2.94947	1.83215	4.56335	3.79866	3.05127	1.67787	1.47378	4.70036	3.07483	3.27166	4.18004	3.16942	1.75708	4.17922	3.71251	2.39655	4.46255	4.20256	2.24999	2.98261	4.38985	3.3992	4.86672	2.4326	5.34763	1.06496	3.69381	4.8678	4.1285	2.76157	3.4274	3.33309	2.60447	3.13377	3.74012	0.63589	3.82159	3.02592	3.24071	3.49352	2.5224	2.31699	3.41608	2.81507	2.81555	2.32226	1.63783	3.87297	1.57946	1.1099	1.76881	2.45559	2.67317	4.02312	2.61437	4.25233	2.16649	2.93454	2.52844	3.70414	1.27445	2.75079	3.72532	2.83156	3.42857	5.89678	3.67796	2.92791	1.56633	1.79863	2.8866	2.60273	2.90017	2.63716	2.31234	4.84864	1.09648	4.76131	3.48566	4.10571	4.97548	2.27354	2.12412	1.9715	3.61928	4.67147	2.68588	4.32607	3.631	3.53225	3.50745	1.44423	2.41224	2.87889	2.60792	2.89146	3.9479	4.42145	1.43609	4.48737	3.16973	3.00138	3.17583	4.39236	3.51725	7.59548	4.81755	3.8893	1.87035	2.70488	3.9455	3.33972	2.11373	3.44158	4.32253	1.90331	2.56169	1.72444	4.0623	2.32978	2.51762	2.40492	3.33398	3.05174	2.64383	2.84436	4.41831	4.09776	1.47691	2.88417	6.75882	1.22044	2.57273	3.93164	2.7251	2.98156	3.90701	2.15098	3.34642	2.46713	3.55126	2.2244	3.21136	3.48824	3.8807	2.70011	2.35034	1.37909	3.2215	3.63052	2.29622	4.28116	4.26659	5.55911	3.09202	2.44715	2.1278	4.74667	3.61959	3.18395	1.73183	3.16158	3.27246	2.91406	4.54859	2.57362	2.36101	4.01065	2.84302	3.92686	2.05206	2.85399
chr3:14145753-14146053	3.86156	1.76499	3.98132	2.10813	3.22588	2.44899	2.32716	3.01587	1.52482	2.19774	2.67829	2.21852	2.92429	2.76219	2.81362	1.88204	4.45934	4.0146	2.50204	2.18918	1.66958	1.69064	1.92065	2.09721	1.98212	2.99527	3.8703	2.17375	2.10306	1.54329	2.18257	1.34337	3.09325	1.93907	4.50711	1.5015	2.1374	1.96423	4.99194	2.1015	2.59807	3.58036	3.20194	1.23458	3.69554	2.40317	3.55176	4.34978	3.47975	6.26467	1.93089	1.38065	2.54837	2.20897	2.83522	3.61649	2.75602	1.43361	2.49437	3.42873	2.4899	1.99048	1.67332	4.45454	2.53439	1.7849	1.61613	0.83468	5.83216	3.06161	1.669	1.56669	1.83552	1.93484	1.71372	1.85934	2.67147	1.95528	3.09091	3.46572	1.64508	2.28627	2.6793	2.33402	1.90194	1.6533	1.22842	2.30455	5.87817	2.94206	5.21808	1.34993	1.59082	0.58754	1.78562	1.61701	3.32621	2.22378	2.646	1.99656	2.02479	1.47789	2.69414	2.36217	5.50874	1.90774	1.74153	3.94918	1.39294	1.44664	2.32255	1.61147	3.74245	1.63248	2.34372	2.03684	1.61255	2.31152	3.36197	3.90627	0.85119	1.23884	4.19537	0.72291	1.95979	3.16147	1.82691	1.64289	1.86809	1.37921	0.42769	1.52086	1.94969	2.5486	4.09244	2.59703	3.28017	2.22051	1.35229	3.72815	1.85602	1.4945	2.20428	2.53796	1.53982	4.33579	2.2561	2.34028	4.11917	4.04839	1.91846	2.93781	1.54738	2.06495	1.76074	3.55346	2.12464	0.55006	3.22342	2.51531	1.94827	1.51446	3.61594	2.55407	3.78716	2.395	2.87918	3.17827	2.42397	1.1076	2.42138	4.03085	0.71125	3.47522	4.8554	3.4548	2.19068	4.42766	1.3321	2.27026	1.83446	1.16511	2.88231	4.08655	3.6725	3.21396	1.44171	1.64251	2.19335	1.85315	1.8987	1.42101	2.34243	1.17714	2.70432	2.88956	1.74151	2.39404	4.33675	2.02301	2.30427	5.28621	3.23083	2.83626	3.5647	7.73009	0.76977	2.4776	2.33591	1.80857	2.08848	1.91891	1.35739	2.28533	2.19344	1.8087	2.36472	3.80569	1.54579	3.61444	1.95366	4.14398	1.20906	2.26971	1.20976	3.48497
chr3:14148629-14148929	1.93697	0.61312	2.12747	2.19818	1.27282	1.57285	2.03211	0	2.48164	7.20054	0.8825	0.90686	1.97049	2.47698	2.88585	3.04005	1.81951	2.28902	1.19312	3.0982	9.58743	9.86916	3.89037	1.95993	0.55608	3.43755	1.78561	2.27121	1.50659	2.3905	0.67218	1.00097	3.52371	5.41197	4.26778	1.37053	6.94646	2.19554	2.46042	3.70298	4.05226	3.57284	9.77742	2.27806	2.84049	2.22279	1.20893	1.01059	0.61619	1.33641	1.77087	7.1401	3.34093	1.77139	2.52863	2.78226	0.43906	4.42146	1.1544	4.34753	3.38548	9.25709	2.51616	1.16689	1.38139	3.49506	1.50352	1.37862	2.78627	2.32905	3.97228	19.868	4.34818	6.34039	2.40805	3.63507	3.20987	1.37118	7.82336	5.39167	1.81627	3.45288	3.50556	2.32981	4.63159	1.5988	0.51811	0.81772	1.13691	2.74936	1.76372	1.03946	2.38714	2.50412	14.489	2.55881	3.14195	3.57942	0.99374	1.32794	1.17831	0.74041	2.56459	5.56689	1.39374	1.80135	0.98452	2.49564	1.35944	1.62862	3.7745	1.45759	0.73637	4.20825	9.85655	0.76133	0.94562	0.94517	0.55531	3.2471	0.75535	3.40346	2.40867	4.84745	1.11424	4.13133	3.49163	7.71778	3.30907	1.78834	1.22135	0.3743	2.27759	2.20912	1.64545	1.26123	3.42974	1.29199	1.62726	3.16819	3.50154	1.58684	1.36685	9.41776	1.86812	2.08996	3.60304	2.38942	2.67853	4.7961	2.344	1.9268	0.664	1.09434	4.44433	0.94471	3.61603	1.0979	5.78338	2.57228	7.37319	3.77234	6.63634	9.80964	8.90791	2.12495	4.08657	1.96888	2.33419	4.37533	1.76222	1.54098	1.76629	3.84957	3.54914	2.00632	3.61613	1.37597	2.19702	2.71076	1.66146	2.13973	2.75041	1.90995	3.72217	3.12577	1.62496	1.73269	4.87115	2.22824	1.25535	1.78598	1.62134	2.27095	2.13994	2.70688	3.4119	1.67518	1.81284	8.25394	0.78174	2.36809	2.89639	0.82194	1.71809	4.55479	2.98389	3.75384	3.02613	2.6607	3.41383	1.3408	2.67749	2.55038	2.69501	1.59503	3.26623	5.25682	3.28253	2.21821	1.89805	1.89604	3.99383	1.7054	2.04454	2.92493
chr3:14152690-14152990	4.26723	4.51673	6.42398	3.87385	11.737	2.60852	3.13689	3.23658	2.93511	6.43434	11.73	1.89673	2.15276	9.31129	6.22952	3.22501	11.4947	8.25708	5.09734	3.39197	5.20048	5.66877	5.87693	3.40262	2.74784	9.03027	11.1147	3.5845	2.8189	1.82427	4.70398	2.41966	8.30747	2.50006	8.25442	3.35719	4.38278	6.48218	8.52245	2.15551	11.9923	8.19622	4.50393	2.3254	5.27608	6.1874	8.38374	12.7843	13.5478	13.4708	5.44577	4.24408	8.50167	6.64112	9.87262	8.98827	9.66799	4.12108	1.15264	5.87422	6.37366	4.68773	3.91369	5.07366	3.31352	4.00103	10.6647	1.48262	8.96793	10.8069	2.57366	2.20992	6.37956	5.38084	1.5168	6.24798	1.73515	4.23536	4.9065	6.62857	2.72341	6.28741	2.41036	4.82511	4.38102	6.34622	3.26633	2.15539	6.94549	7.683	2.26281	0.77658	4.20798	1.65329	3.23384	3.72683	6.3406	7.42471	5.65314	2.98493	12.0141	3.339	9.8543	8.31566	11.6849	8.71643	3.3517	5.43412	4.41626	1.38981	6.45182	13.2435	8.09288	3.13903	6.59726	4.62508	1.84546	9.32065	5.33927	8.28667	1.40226	1.88585	10.6162	7.02091	3.37857	12.6333	10.3029	7.01909	2.64411	1.16944	1.91597	2.51261	3.15069	4.12477	6.17389	2.133	6.8016	2.96286	1.40538	1.2749	6.40047	1.7226	3.17395	4.95437	3.37741	11.4825	4.57662	4.65243	2.4274	6.35574	2.36757	2.12825	8.11142	6.63989	1.91361	9.48628	3.73166	2.86729	8.8827	4.68236	3.97903	6.54601	8.53967	4.56848	6.59744	2.51215	5.94167	1.60873	2.94971	10.4484	2.91963	13.829	1.24349	7.50438	7.37472	4.57733	2.25841	7.08464	1.49433	6.79325	3.28294	4.16695	9.82356	4.25178	3.67681	8.60628	1.62851	3.71274	6.40272	1.61114	3.1907	2.18659	4.63965	1.87084	1.17491	6.77956	2.45442	2.69291	9.3974	7.77005	7.24791	9.54762	6.93806	5.07444	7.95791	8.61126	1.39471	2.14108	1.73265	4.55121	8.37895	1.45388	3.06651	1.73678	8.01077	3.11547	3.48271	5.10059	2.84349	3.58006	13.9507	7.46552	8.05095	1.87754	10.0001	3.42715
chr3:14169969-14170269	1.46904	1.42494	1.4497	0.35929	1.36833	1.32704	1.59876	2.03057	1.83488	1.52238	1.87719	0.43325	0.78511	0.4422	1.16242	1.75825	0	1.45334	2.25083	1.30328	1.22048	0.70244	1.7472	1.82086	1.43507	4.5561	2.53471	1.04755	1.74087	0.86645	0.94872	0	0.88386	0.82218	3.58995	1.53016	0.54592	0.83564	2.53773	1.37942	3.96714	0.7564	2.55894	1.35757	1.24597	2.42839	4.46555	1.6909	3.08388	4.67685	1.12838	1.55665	2.0231	3.15447	3.37807	1.43258	3.38277	0.9785	1.8143	0.70167	0.1455	0.9344	1.71193	1.60846	2.26396	0.54392	1.14031	1.07002	3.46437	0.97326	2.15134	1.24294	1.78652	1.42086	1.2277	1.09487	1.84494	0.95433	0	0.95292	1.8365	1.0115	2.43221	0.68045	1.60812	1.64968	0.02048	0.7059	0.88649	9.02039	2.08422	0.86498	0.6142	0.87572	0.5648	1.43671	3.1888	5.83364	1.28769	1.44346	1.16375	0.89492	3.74223	1.84527	1.30852	3.23965	2.07396	1.36721	0.7179	1.18812	1.55273	1.3285	1.30156	1.54411	1.91845	1.32838	0.56053	1.94424	1.18149	1.71485	1.07081	1.08869	2.04108	1.78142	0.0849	5.16342	1.2761	0.05775	1.22114	1.33317	1.94404	0.51578	0.53626	1.54318	2.35339	0.97247	0.51293	0.49038	0.6685	1.93258	0.40826	1.27834	1.85191	1.37612	0.77904	1.38179	1.90935	1.94545	1.75015	2.09217	0.39222	2.23943	1.81318	0.6065	0.73175	3.12539	1.50539	0.06149	0.80386	0.96442	1.12017	1.5717	0.49123	0.68829	3.78714	1.45934	4.39546	2.02984	1.61158	1.92464	1.61797	2.69442	1.08348	1.88696	0.74718	1.40226	2.42284	2.76391	1.69322	0.75777	0.59934	0.73457	4.27507	1.417	1.68218	1.16818	1.03591	2.71267	1.32068	3.4666	0.22723	1.74502	2.75511	1.38078	1.26278	2.51709	0.36531	0.25618	0.50938	0.96191	0.93496	2.57779	1.28573	1.57575	2.61132	0.38054	1.45354	1.84931	1.73157	1.2516	1.21552	1.32259	1.04429	1.7721	1.71265	1.44173	1.57324	1.03512	1.59931	2.69431	3.51232	2.56629	1.46425	0.8362	3.59687	1.42526
chr3:14178391-14178691	2.37529	1.20958	2.32084	2.32993	3.22724	4.07265	9.35367	2.67734	2.10814	0	1.93947	1.98163	2.95409	4.03502	1.06511	4.39415	0	2.52304	1.78265	6.78185	2.37494	0.74531	1.27636	2.65162	4.48847	2.21858	2.43212	0.94726	4.05296	5.83658	3.04557	4.27057	0.57001	3.57044	3.18069	6.35293	4.24889	2.15424	1.27739	2.49322	0.81745	1.54157	2.35532	3.27185	3.54447	2.80634	0.87495	1.01485	2.42586	1.0072	1.98809	2.84066	0.91995	1.02808	1.44539	2.88815	3.22331	3.05838	4.68433	3.07842	2.08913	2.97309	2.43589	1.41221	8.03752	4.24342	3.02493	5.92526	2.70126	2.62221	4.47064	4.93129	1.97083	1.27916	5.67576	2.7088	3.81231	2.29355	3.21502	1.32939	5.89901	1.37334	5.33284	5.26732	2.16736	2.25467	7.58768	5.89628	1.92492	1.18034	3.24566	4.46296	2.63868	1.89195	2.03987	4.30007	1.66393	1.44107	3.54924	4.99118	2.14664	2.55214	3.81657	1.13992	2.59757	2.11567	5.13981	4.26366	5.07282	3.55015	2.17266	1.81403	2.96057	1.08145	1.42263	5.68349	3.56763	0.46016	1.78399	5.60415	5.67154	4.4359	2.10329	1.74546	4.69078	1.72246	0.22491	2.9788	1.21515	6.4036	0.27768	5.90146	3.70048	7.03112	0.801	1.30167	2.36457	3.21617	8.17331	7.68696	2.3094	3.22547	2.82197	2.60986	6.57787	2.62122	3.20987	2.5946	2.81279	0.94094	4.06501	3.46505	1.90576	2.1757	2.65638	1.59712	1.46948	2.9455	0.21771	4.64616	3.26414	1.21589	1.90022	1.24069	2.43645	8.8965	0.96689	2.71639	3.62968	1.48074	3.71893	0.83912	4.85438	2.17472	1.89353	0.78832	2.01424	2.7712	4.20189	2.859	4.42461	2.69701	1.19356	4.12095	3.62704	1.73001	2.45197	7.1818	2.15301	1.33818	7.26051	1.12419	3.96514	6.78593	6.80764	1.95774	4.57697	5.44136	1.63546	1.81451	5.59957	0.49455	2.04065	3.90119	2.68388	2.89543	4.74874	2.60058	3.38311	2.26767	2.66157	7.44392	5.55013	2.50364	1.47119	4.27093	6.32019	2.14892	1.56282	2.83541	1.86048	0.84239	2.56314	3.21226	0.87471	3.89683
chr3:14203475-14203775	16.5609	15.9836	16.8625	16.9072	15.6316	19.1093	16.2002	15.9379	16.3859	16.4988	13.8976	16.2535	15.8272	16.5666	15.7887	16.3165	16.454	15.8013	16.6003	20.1672	12.666	15.9257	15.8707	17.3033	16.6012	14.2685	17.0609	16.4509	16.7449	15.4983	17.6923	19.1371	16.0517	17.3385	14.9672	20.1477	16.0893	14.8873	16.3307	16.1258	15.293	16.9319	13.6392	15.3286	17.4934	16.9272	15.9898	15.874	15.2382	16.2039	17.1151	17.9894	17.8878	16.1845	14.8269	15.2886	17.1217	17.0097	18.5042	15.3194	12.8553	16.1341	17.1999	15.8686	17.5293	17.2012	16.6769	17.1301	16.2339	16.0215	17.5584	16.0287	16.5356	16.8678	16.45	16.7156	15.6546	17.0727	17.2829	15.8649	18.3459	17.1915	19.7302	17.5714	16.166	15.625	17.0397	18.3727	17.1063	16.2464	16.9505	16.8547	17.1385	17.651	15.7502	17.5422	15.7345	15.4993	16.4221	15.72	14.7725	19.1552	15.424	16.3868	14.7608	16.162	14.9711	15.4655	18.0456	16.2804	16.641	14.9605	15.7732	18.2549	16.3128	17.5738	16.6354	16.6764	18.1826	17.4621	17.9832	16.19	14.4	16.5729	16.9326	15.0012	15.1112	15.4337	17.7621	20.1495	15.4527	18.4643	17.5809	17.5089	16.4181	16.1196	16.5992	16.6518	16.8388	17.5249	15.5266	18.1671	16.7519	15.8658	17.853	14.5309	14.342	16.7245	16.8192	15.7092	14.5747	15.3429	18.0221	16.7471	15.6638	17.1053	15.4807	16.2537	14.1234	16.2905	17.4823	17.4452	15.7169	15.3764	13.0707	17.3727	17.0175	17.528	15.4069	18.1909	18.8809	15.8997	16.6161	15.6837	15.1631	17.4863	16.5891	17.8379	16.9282	17.52	16.5357	19.4509	17.3483	16.1292	16.5313	16.7433	15.3186	15.5482	15.8517	19.1149	18.4728	16.9462	17.6817	18.3079	21.157	16.3404	16.1352	16.8539	15.7392	15.8515	16.3854	16.2315	15.3281	16.6762	15.6001	16.4681	15.9734	16.3385	17.3257	16.8829	16.0679	19.0824	18.6599	17.2078	17.2935	16.6226	18.4109	15.9984	16.5964	16.5936	14.9661	16.3955	18.2021	16.8899	18.0744	16.6727
chr3:14206888-14207188	0.96134	0.87444	1.59813	0.47978	1.20343	0.7039	0.48425	0.30278	0.86203	0.45538	2.53419	0.9496	0.91436	0.5634	0.82364	2.23668	2.62007	0.96855	1.29363	0.58804	6.23645	1.22932	0.83068	0.80603	1.19855	0.95541	0.85128	0.79551	0.75533	0.38348	0.46781	0.23515	0.86456	0.29169	0.52926	1.47533	0.85744	2.1284	0.50991	1.38998	2.32017	0.61772	4.66142	1.0451	1.09677	0.67375	0.29261	1.54038	3.02891	2.63054	0.30697	0.7329	0.28541	0.52055	4.24614	0.28717	0.46088	0.6974	0.50905	0.77501	1.64236	1.90429	1.24563	0.93354	0.40419	0.60396	0.59093	0.37535	1.39342	1.10395	1.48928	4.29162	0.59262	0.66199	0.31948	0.60564	2.25884	0.64603	0.84994	1.65458	1.25164	0.44453	1.01685	0.4492	1.03317	0.48085	0.28305	0.19335	0.70042	0.48139	1.38595	0.15478	1.12272	0.37596	3.68399	0.87668	0.92657	0.51216	0.83881	0.65049	2.47215	0.24885	1.36858	1.31652	2.46651	3.35264	0.81625	0.95487	0.53193	0.32978	0.82202	1.42838	1.58207	1.3967	2.31422	0.6057	0.50636	0.47937	0.93917	0.69225	0.65153	0.36798	1.43217	1.13807	0.21302	2.83411	5.13267	1.87109	0.45131	0.44514	0.65075	0.86219	0.8302	1.24766	0.33719	0.93255	0.23314	0.55578	0.33407	0.67925	0.71323	1.20651	1.01139	3.09711	1.76928	4.1885	1.04566	1.85342	1.57551	0.58754	1.70574	1.1915	0.60736	0.34245	1.45292	0.76533	1.12682	0.28116	5.81176	0.20042	1.35182	0.86971	2.64434	3.41658	6.88505	0.49307	0.55296	0.25047	0.79556	0.34745	0.74864	2.86103	0.56447	0.78289	0.70523	1.07497	1.53234	2.42509	0.73591	0.58857	0.67003	0.43363	0.69619	0.988	1.28679	0.36081	0.44253	0.38618	1.04493	0.54381	0.40173	2.03371	0.43376	0.99582	0.6452	0.71794	0.57438	0.05799	0.26307	2.37697	0.16251	3.98698	0.76889	0.61975	1.14845	0.71947	0	0.88075	0.5253	0.64615	1.91176	0.59603	0.28122	1.08609	0.81761	1.43868	0.64004	2.23819	1.01819	1.35468	2.96541	0.22298	0.6304	0.72665	0.67256	0.40103
chr3:14216211-14216511	11.2442	3.52528	7.58534	7.12547	13.3053	4.07509	3.91818	5.04032	4.05312	9.33161	6.98518	8.69556	4.40399	15.1778	8.79794	2.06995	4.1873	8.58854	3.30121	4.35265	13.8779	17.9075	11.5358	3.20031	5.38966	6.68004	12.7808	6.74266	2.79077	8.15596	1.59169	2.92536	13.7028	9.1445	14.9109	9.86612	2.77892	5.45291	11.6531	10.7703	6.45758	13.8996	17.7161	10.861	7.77617	3.93322	5.55081	13.821	12.0709	9.75824	12.5727	11.631	11.0396	5.52993	8.58869	11.0703	10.1483	12.1086	3.2133	10.8753	6.12444	14.8689	3.27478	8.35043	11.3997	8.71777	2.10629	7.35671	8.55891	12.9527	4.46717	18.0971	6.8784	14.9946	7.28733	16.9651	2.811	2.86162	15.6241	15.2155	6.50504	8.34295	9.95282	10.9957	6.29883	5.69045	12.7511	9.59356	15.6702	13.4175	5.7	4.55884	1.91204	2.00064	19.8867	14.2967	15.7882	9.02271	3.88813	2.99233	13.3182	6.20411	14.3678	8.91668	11.4169	2.53874	5.02423	10.6077	2.44747	5.54698	4.17343	7.15645	7.65859	6.93271	9.61497	6.44209	3.33622	2.38748	2.4443	10.0171	7.24267	6.52672	14.7225	11.7931	10.7922	12.3662	13.9814	17.3502	5.86756	3.59772	2.09106	4.94932	10.518	10.0107	5.20058	5.25751	5.38977	12.5669	5.00062	4.42074	5.15537	4.24479	2.97238	17.7434	8.55952	11.7866	4.78143	3.32471	6.32979	11.7135	7.85044	9.25304	10.3549	7.73193	9.9713	14.3705	3.36223	2.36075	16.0234	5.01525	13.8593	4.73544	13.1003	15.3488	18.0493	9.09388	4.38208	4.92182	5.21035	3.12015	6.88932	7.55381	3.80255	12.6742	11.0113	1.15342	4.98882	9.33792	8.17472	13.4403	10.8577	3.83454	7.68511	10.6283	9.22833	11.0075	3.07586	1.32794	9.10788	8.85776	3.26362	9.64043	5.90427	11.1646	6.32938	5.34708	2.53224	8.8728	5.88033	10.3356	1.61481	16.1592	10.3516	6.20794	4.25411	17.5152	4.16435	6.45232	7.71513	3.84561	8.5107	3.52343	3.52073	8.50135	3.63345	7.06266	4.54396	10.271	8.49775	12.1043	5.97856	15.2025	5.56022	9.81157	12.752	9.10847
chr3:14222990-14223290	1.40522	2.25439	2.40115	1.60007	2.32592	1.14375	0.93738	1.47938	3.6077	4.04775	3.31026	2.24235	1.73587	0.96619	6.2017	4.19576	2.29168	4.19822	1.93071	2.02168	2.30593	0.52805	4.90328	1.30244	1.71401	4.72242	8.05273	1.80584	2.79868	1.13354	2.37745	3.4554	2.08581	1.88966	2.67551	3.54802	0.95682	1.97143	6.7522	1.45532	4.3225	3.82993	2.62352	1.80283	4.59272	2.41743	7.43847	4.32383	5.75879	4.49928	1.07118	1.02235	3.71775	4.23386	4.05974	2.69758	2.79986	1.10821	0.98709	2.52154	2.61429	1.64359	1.93195	1.80857	2.04695	2.09045	1.76927	4.48616	5.55118	1.20094	2.87689	2.41754	3.18091	2.84045	2.31051	0.95157	1.93647	2.67836	1.46202	0.70658	1.99982	1.73843	1.6519	1.28567	1.50767	1.7845	1.42646	2.49734	2.65948	6.90077	2.43719	1.97749	2.06515	2.39763	3.73264	2.66484	1.53811	2.43042	2.87469	3.41989	5.79783	1.19936	2.87661	2.4257	1.97089	2.73206	0.84226	2.65217	2.52233	0.86682	0	1.96445	5.61745	1.82485	1.04612	3.16366	1.38718	6.35119	2.39734	6.84704	1.66505	2.9161	2.35604	2.47388	1.34086	3.82136	4.30898	4.56423	1.4747	0.0353	1.79542	2.83298	1.59326	2.05095	3.30052	2.03653	2.17552	1.88688	4.28186	1.75328	2.11178	0.66449	2.71272	1.41709	1.09349	4.73	1.48026	1.95365	2.78095	6.95438	1.26323	1.23084	0.80746	2.57092	0.08775	4.42539	1.1811	0.41364	1.36155	4.11675	1.8873	1.66455	1.83606	2.48637	2.55948	1.19445	5.67067	1.9357	2.03118	3.66538	3.05634	4.67865	1.88058	2.08163	2.24013	0.9409	0.85858	1.54067	2.67578	4.40886	1.79939	1.22779	6.56101	2.26721	1.50152	3.09799	0.68497	0.91035	5.53426	1.4904	1.63503	2.17096	2.16416	0	1.04184	2.67406	2.26369	0.37516	1.79271	1.06481	0.8817	2.45045	3.33563	1.25926	5.24152	1.91713	1.4624	2.21413	1.94625	1.89229	2.50883	2.97277	6.74582	3.07662	3.81189	0.77843	2.26528	1.89139	1.57255	1.58262	4.1135	4.17926	2.27537	1.49002	0.75186	1.75918
chr3:14230695-14230995	0.87343	0.59713	2.22969	1.03648	1.02897	1.88631	1.53689	0.88249	0.59535	1.10987	5.09582	1.71017	0.9887	0.77943	2.51788	2.08654	1.79011	1.67528	0.41702	0.94969	2.08299	0.92652	0.57786	0.696	1.02775	0.27144	3.74959	0.93227	0.94979	0.72424	0.38781	0.36755	0.8149	0.589	0.72882	3.45023	0	1.50286	1.87258	1.46132	1.58233	1.13133	1.87579	1.62525	0.53019	0.0718	1.32319	1.75119	5.98233	3.04667	0.77294	1.2912	1.22676	0.96972	2.12048	1.92924	1.96253	1.40289	0.88854	2.31146	1.08064	1.11042	1.27133	1.1646	0.53097	1.43992	0.62154	1.83056	3.01973	2.39404	3.46348	1.04679	1.42137	0.87898	0.42703	1.51773	1.40197	1.85059	0.68171	0	2.00035	1.19357	1.26703	1.07067	0.91196	1.36647	0.3917	0.15157	0.52259	1.59703	4.27736	0.27201	0.67829	1.18405	1.51266	1.42709	2.40468	1.06052	1.96285	1.92198	4.70654	0.49733	1.69683	0.79667	2.19866	2.30209	0.59132	1.06117	0.21863	0.79601	0.37254	1.44094	2.12987	1.4888	1.57443	0.98604	1.44097	0.90079	1.15395	0.92425	0.62575	0.99325	2.12994	0.91536	1.19846	3.05909	2.29341	0.70152	0.36205	1.06699	0.69176	0	1.31856	1.79138	2.64448	1.19756	1.6433	0.91363	1.0732	1.15518	0.95831	1.36848	1.03808	3.14977	0.84124	2.79795	1.55282	2.0422	0.83615	1.0806	0.83547	1.68281	2.01001	1.40936	0.87676	1.31644	2.70591	1.3974	1.66515	2.1868	1.15534	0.90344	0.91109	1.37962	2.25873	0.64035	1.26038	1.26348	1.01472	1.85427	1.40993	2.65619	0.82412	1.77006	1.80087	0.98449	1.05327	0.66713	1.16934	2.30145	0.96224	1.47137	1.25838	0.37227	1.64298	0.80108	1.41561	0.61269	0.62769	0.67729	1.05708	0.91915	0.73699	0.34277	1.2042	1.62164	0.6728	0	0.56235	1.64561	0.36573	2.55829	0.58187	1.81065	1.36031	0.46476	0.99266	2.08578	1.1574	1.1358	1.52724	0.27374	1.09844	1.43016	1.31639	0.97869	2.07602	1.8499	0.75283	2.31025	2.59692	0.67097	0.75815	0.91426	1.15377	0.84494
chr3:14232639-14232939	6.10317	1.11442	4.39295	2.61604	8.5337	3.15949	2.58185	1.34456	4.86796	5.6893	6.9022	1.58938	4.56351	6.69537	6.09027	2.46561	7.68981	10.2568	0.87471	4.14875	7.30153	2.84094	2.11618	2.20581	5.49208	3.45414	5.39244	5.83165	2.01676	3.44104	3.93618	2.14458	2.98093	8.27369	5.83649	4.46199	1.26849	3.38791	4.43191	9.30755	7.32522	6.31509	10.7752	1.78761	9.37155	3.06716	5.85054	6.49767	5.50432	11.593	12.4425	8.30298	5.93643	3.41615	3.99678	2.29734	0.28548	4.96759	7.61966	8.11984	3.30575	10.3155	2.49415	2.16127	3.23468	7.86922	2.78798	1.22934	4.71247	8.48734	4.31923	7.53314	2.33245	5.85796	5.94024	1.39038	1.78925	2.97512	10.9244	8.15542	1.77461	9.8637	3.63317	2.14242	2.6078	2.51595	3.72286	3.19413	11.7149	5.78889	1.40611	1.70412	1.27826	1.67057	12.1436	3.95542	7.99438	4.73408	3.29093	2.25417	10.1969	5.17534	6.84604	4.87137	1.60587	2.22449	1.07586	2.69354	1.44656	2.33012	1.47627	4.44073	0.67478	3.20476	3.9363	2.3768	1.83377	2.14403	2.00597	13.2465	1.77772	5.83846	0.69087	5.13765	2.33492	3.27645	5.79724	12.1217	2.2417	2.77876	4.93703	1.57662	1.11791	8.432	1.54789	1.46941	2.08881	10.4563	2.30739	2.76847	4.07836	2.38063	2.42593	8.01641	10.0044	10.3148	4.91643	1.64821	2.405	4.95583	3.25429	2.01624	0.4612	1.31593	6.28225	1.53277	0.99015	3.92734	10.4255	6.06584	11.8591	2.14847	5.97273	11.3575	12.8775	5.58952	1.54091	2.10251	2.53995	5.91478	1.40434	2.55264	1.11384	2.0726	11.3342	1.58935	2.92071	2.9537	5.02647	3.29574	2.0152	3.9889	2.26252	1.4575	7.07555	5.38296	2.00273	1.50919	4.11407	9.82909	2.38566	2.55269	2.21996	9.12411	2.22692	1.76717	3.8464	0.63256	10.5373	5.63791	1.96583	5.46667	7.57328	6.87929	1.6697	11.2415	1.89289	3.02568	2.09799	3.2488	4.3666	1.26303	2.40874	4.04531	2.91372	1.52586	3.24598	3.01593	4.23846	2.11043	2.77231	8.9104	0.964	3.74805	2.64749	2.36121
chr3:14236059-14236359	1.7305	1.16019	0.47721	1.2082	1.01113	2.69827	2.35136	2.16843	1.67746	1.05042	0.49724	2.43728	1.83638	0.71003	6.8567	3.18744	1.76437	0.56334	1.88181	2.13595	0.90652	0.06138	3.15004	0.75098	1.04166	1.94345	0.86821	3.45689	0.79046	1.37027	1.26168	0.41353	0.10134	4.13752	0.66242	1.54174	0.61943	0.92993	0.62805	1.65601	0.79449	1.85686	0.44155	0.94708	0.95391	1.02079	3.09695	0.62454	0.58785	1.40998	1.00683	0.47511	2.93584	5.89172	0.28285	0.39295	0.79314	0.28434	0.78156	0.20402	1.65984	1.29449	1.66661	0.97436	1.14312	1.04089	0.69489	1.54717	3.18544	0.73059	0.83563	1.13017	0.81437	0.6692	1.24093	1.177	2.59004	0.76691	0	0.78132	0.8197	0.2777	0.9894	2.20262	2.25694	1.21404	6.21668	1.83697	0.69002	2.34831	1.90744	0.68546	1.70731	0.88044	0.75275	1.11207	1.77027	0.45295	1.95033	1.60981	0.59444	1.48411	4.15223	2.35302	0.7205	1.41876	1.44426	6.91175	0.81501	1.82092	0.88644	1.10248	0.71735	1.4613	0.96329	1.27341	0.4572	6.15269	2.78751	0.16791	4.21366	0.39677	2.06973	0.43737	5.42058	0.36934	1.56344	0.50786	0.44153	0.39024	1.11658	0.30905	2.49738	1.25244	4.65661	1.0933	0.84416	2.21183	1.40794	1.40778	0.93576	1.28387	1.63156	0.66537	0.56651	0.16545	2.92442	2.59697	1.68084	7.40997	0.85588	2.32883	1.91519	1.19558	0.62539	0.30686	1.4972	1.3733	1.39261	2.98549	0.25672	0.75705	1.2432	0.43181	0.31472	0.54422	1.97698	0.53017	1.78235	0.99081	1.27361	0.74701	0.45855	0.57798	0.2391	1.04443	3.30883	0.40706	0.46081	0.8753	0.74505	3.78525	1.16079	2.29988	1.50864	2.57674	1.8266	1.31891	2.90218	2.99677	0.42571	1.0894	1.69603	0.50767	1.8619	1.42644	2.13867	0.21733	1.11618	0.42074	0.34565	0.39257	0.52252	0.85109	1.91856	0.06422	0.0823	2.64488	1.38598	0.73522	0.85712	1.71108	1.61388	3.01191	1.10823	1.51036	1.47613	0.89705	0.58378	1.86444	0.60263	0	0.71888	2.65718	0.64787	1.51137
chr3:14256720-14257020	0.84316	1.21831	0.53175	0.70918	0.26957	1.1019	0.6675	0.48044	0.04673	1.36077	1.22826	0.5496	0.56696	0.35036	0.08705	0.25849	0.29556	0.5017	0.7787	0.83558	2.12297	0.10066	0.3868	0.42797	0.89526	3.46918	2.61034	0.22708	0.44555	0.65144	1.89631	3.22497	0.42355	0.24715	2.34547	1.02988	0.66612	0.72762	0.53174	0.6232	2.80339	0.28168	0.83187	1.5633	0.59731	0.20018	0.26683	1.90894	1.17997	1.63815	0.75412	0.70863	0.11143	0.12937	3.23146	0.61207	0.99948	1.31524	0.87242	0.8341	0.19893	0.59973	1.40559	0.50765	0.72302	0.27749	3.76915	0.12465	0.59847	0.49792	2.53777	1.32052	0.19843	0.08093	0.80029	0.16072	2.78555	2.14498	0.77651	0.44398	2.15439	0.47525	0.77602	0.24752	1.57822	1.09983	0.61848	0.13652	0.27855	2.0824	1.09385	0.18852	0.45811	0.89489	0.67647	0.33788	0.35106	1.12751	1.74002	1.03472	0.9513	0.27073	3.33506	0.46541	1.47834	6.0862	0.10571	0.47373	4.78694	0.36677	0.85523	4.02799	1.67637	1.95045	0.31378	2.13882	0.31712	0.17655	0.60638	0.33537	0.6868	0.37945	0.97708	0.3957	0.49226	6.07181	1.31119	0.70459	0.51621	0.52389	0.53416	0.01403	0.51981	0.79981	0.13371	0.31032	0.78234	0.29856	0.74055	1.1945	1.69601	1.2898	1.9129	0.882	0.47894	0.67009	0.71614	1.47896	3.11192	0.42659	0.53735	1.0528	0.3375	0.8985	0.54235	1.63376	0.8585	1.05099	0.15067	0.57202	0.37306	0.46997	1.09428	0.48365	1.61383	0.66236	0.13114	0.36966	0.57246	0.11845	0.61518	1.31615	0.85158	0.24437	0.9109	0.70579	1.47808	0.19295	0.48479	1.00324	0.50489	1.29247	0.29604	0.88433	0.39626	0.18041	0.51285	0.78549	0.48933	0.24636	3.75543	1.23467	1.11703	0.73137	0.9447	0.11127	2.58966	0.46124	0.12022	0.66122	4.5653	0.33975	0.75715	0.32787	0.56102	0.10811	0.29549	0.73664	0.92829	2.71076	0.70563	0.92044	0.41984	1.27856	0.86266	0.77925	0.49054	0.825	0.81189	0.6474	4.64304	0.47695	1.19797	0.44281	0.72024	0.34443
chr3:14261172-14261472	18.5549	21.0393	19.6474	19.1394	16.1179	22.8727	15.0808	17.9323	18.017	18.4037	14.4279	19.9729	19.065	17.9559	16.9465	20.2468	18.3902	17.7586	18.1269	21.8842	17.6816	19.6109	17.797	20.7057	20.1317	14.9789	15.4638	19.6005	21.9843	19.6895	20.9013	18.447	17.5905	19.275	14.7677	20.5602	19.6519	17.3962	17.5051	21.6134	16.5746	16.9647	17.2336	22.7602	17.7995	16.8052	17.9443	16.9215	15.2324	17.5059	17.6501	17.1652	18.3426	17.0802	16.6333	18.577	16.3617	17.1999	16.9906	17.2067	20.5781	17.8498	18.7988	20.7209	18.0888	21.5985	15.9769	19.992	16.5732	18.0034	17.7947	17.4358	17.4412	18.8773	19.752	18.6939	23.7735	18.8663	17.1346	18.0066	21.3265	18.7442	19.6935	17.1416	19.5843	20.8173	18.388	21.7669	18.6634	14.9446	23.8222	18.5896	23.2701	17.448	17.4168	20.4439	17.9296	17.2187	18.9073	21.0372	16.2741	20.3442	14.4277	17.9858	17.2757	13.2134	19.4278	18.5065	14.872	20.7725	17.2489	17.0258	15.799	17.8309	19.4831	20.5747	20.483	18.1186	19.6057	16.5933	17.9038	18.9337	18.2393	18.1237	19.7458	11.4332	18.0277	17.6362	19.7009	20.6256	21.3175	19.9164	20.8054	19.0314	17.5674	20.327	18.1615	19.0688	22.933	20.5847	18.4078	16.9074	19.9032	17.6083	20.4212	17.5621	22.193	19.3677	20.4124	17.0313	21.1471	22.6641	18.9999	17.8708	18.8638	15.7556	17.4911	17.2514	19.0923	16.759	17.0932	19.3126	17.3028	18.4842	16.6057	18.7632	17.9333	20.389	20.3066	18.1449	19.6508	17.8494	18.6821	18.6332	16.6829	22.2623	22.0203	18.8491	19.694	16.9095	19.3333	16.542	18.14	20.4411	20.4548	18.3104	22.5155	18.9156	17.7159	23.7419	18.0824	21.3978	21.2599	19.7316	20.3624	18.7498	18.6658	19.1621	18.1214	17.4558	14.4258	19.2678	16.947	18.8904	21.3358	17.5623	18.87	19.3003	18.6075	16.9884	16.1948	20.2223	18.3242	20.3309	18.5547	20.349	20.9302	18.2879	18.8101	21.2154	13.6635	17.9532	17.466	18.9917	17.0572	17.6685
chr3:14267976-14268276	0.75907	0.43747	0.99777	0.6767	1.97947	1.42509	0.92013	1.18189	0.37245	2.57212	0.69038	0.77615	0.53146	0.56159	0.16461	1.26769	0.50563	0.97257	1.05048	0.65191	0.51674	0.2348	0.31262	0.7824	0.73742	6.79076	0.5294	0.9953	1.29825	0.87541	1.25783	0.9282	0.16186	0.73717	0.36809	1.47197	2.8988	0.91338	0.78904	0.98187	2.29242	0.09562	0.72239	1.25995	1.42319	0.36712	0	0.60172	0.65749	0.69407	1.63624	0.47085	1.22176	0.93961	2.20415	0.87234	0.2389	0.23894	0.68567	1.19812	1.84445	1.02574	1.53864	1.37675	1.17941	1.74813	1.30209	1.36984	0.94527	0.58296	1.47712	1.36786	0.51944	0.95107	0.32535	1.14999	2.56991	0.95708	1.50053	0	0.62043	0.46396	0.80748	0.20424	0.905	2.24337	0.32216	0.31325	0.36682	0.93841	1.9128	0.27201	0.89371	0.9561	0.95854	1.1896	0.99608	5.17091	1.88073	1.23557	1.24067	1.18099	8.84644	0.51589	0.42791	3.2172	0.7555	0.41201	1.86184	1.08507	0.39977	0.77541	0.62044	2.01309	0.46023	1.67126	0.93705	0.35409	0.69773	0.82173	0.28633	0.98577	0.54754	0	1.1342	7.95394	0.38732	0.63988	0.38854	0.87421	0.68459	0.66066	1.33169	1.03396	0	1.62339	0.35857	0.48172	0.0741	0	1.50509	1.53995	0.45653	2.04977	0.64881	1.03295	1.38521	1.53402	1.23823	0.82401	1.19496	1.7653	0.96406	1.39353	1.02616	0.17338	0.84087	1.04529	0.59848	0.5869	0.98008	1.06136	2.15243	0.39776	0.48425	0.79028	0.91634	0.23123	1.00469	1.86364	1.18957	2.9684	0.7019	0.09257	0.35371	0.89731	1.6109	1.22161	2.41641	0.80596	1.05709	0.64921	0.25681	1.1001	1.42312	1.10064	0.83665	1.28525	1.20312	0.96971	1.54507	1.35758	0.65703	1.40986	1.41883	0.28875	0.79063	0.24282	0.30419	0.26735	0.94723	0.70858	0.93067	0.52115	0.86596	0.61694	0.39377	1.07815	0.50884	0.5725	2.89498	2.09039	2.77782	1.07378	1.34635	1.11698	1.21554	1.1417	0.32594	1.60651	2.12417	0.43664	2.67685	1.23225	0.33994	0.93244
chr3:14275591-14275891	6.15028	4.61842	8.9636	4.43273	12.6754	4.49345	1.59971	6.57327	6.33347	12.2089	8.55413	2.27703	4.15159	12.8296	8.45605	4.29577	3.94749	11.0995	8.93136	2.67951	11.7354	11.3547	7.67577	3.87588	5.96683	7.60063	12.1274	5.43612	5.20326	4.55735	4.56541	7.70392	9.57101	5.40413	9.18085	1.85006	11.0609	6.70314	11.4368	5.41475	11.3163	12.8054	11.3252	1.33774	6.31198	7.06312	6.99596	12.5957	11.2208	12.8637	9.83885	7.80775	11.0087	6.97163	9.05153	9.96257	9.43844	5.15871	3.86278	12.0683	7.81008	11.8384	6.26509	2.75803	6.68654	6.06295	7.24776	5.77664	8.80496	11.322	7.21453	8.67942	9.63722	8.01849	4.89555	6.74317	3.09922	5.58418	10.1573	14.4127	4.29782	7.09516	3.29002	7.88722	3.90961	5.12336	7.01783	7.08137	12.489	9.56516	2.91601	1.84285	5.08634	2.36062	12.8191	5.99536	11.341	8.1342	4.35171	2.70386	10.994	3.84739	8.26855	10.0567	13.6344	7.97629	4.2567	7.08851	4.74069	2.99207	4.13329	5.08758	10.4744	2.97798	13.0893	3.66749	5.11063	4.29656	8.11067	9.97368	6.64429	5.64267	13.9044	5.9857	6.90613	11.3633	10.5034	11.9249	3.80091	3.26318	3.63101	7.50014	5.10702	7.00137	9.90434	3.09476	10.9675	7.984	4.39759	4.88965	6.21685	2.00134	4.08982	9.00655	4.47575	11.0006	3.655	5.15105	7.12976	11.5513	3.17233	2.30279	10.2092	7.90304	3.96408	13.8529	4.3379	8.73175	15.1965	9.83293	8.2212	5.04246	11.6735	8.63467	11.552	4.56262	8.33495	6.45579	3.64888	7.30091	5.13822	9.59408	4.14349	8.41238	12.4898	7.2093	5.28386	5.63415	5.61593	11.3511	7.62703	5.00972	15.3248	3.91045	5.57534	9.9756	2.73011	3.76991	5.92857	3.60658	5.4711	2.85201	4.1777	6.6586	5.40103	7.62254	6.20709	4.06366	10.0672	11.0591	5.98247	11.6983	11.2737	7.41085	8.98965	15.6398	3.32617	3.84655	4.49276	5.92397	8.63609	5.61934	3.76332	5.36149	7.88924	6.56857	7.89963	8.1433	2.94078	4.59388	7.49853	13.0442	9.76509	3.9492	16.6968	8.17431
chr3:14288841-14289141	0.66361	0.60245	1.93537	0.53343	0.31338	0.60069	0.99431	3.19866	1.06742	0.37857	0.91513	1.83334	1.96018	2.62221	2.94619	1.40254	1.06232	1.03419	1.89789	1.40684	0.64746	0.2387	0.89757	1.12804	0.96575	0.49596	0.6417	0.1639	1.50999	0.65828	1.37113	0.6028	0.43349	0.41412	2.22918	1.27661	1.52718	1.28838	2.0707	0.63327	3.98547	1.44984	0.77664	2.43703	0.83265	0.66378	2.64649	4.43438	0.82077	3.55583	2.76607	0.54854	0	1.45952	6.37161	0.93128	0.24606	0.76459	0.71564	1.92234	1.49558	0.95644	1.15019	0.65753	0.81622	2.2271	1.19431	1.64569	1.47682	2.64207	1.29249	1.3722	1.12165	1.77704	1.51238	0.9765	1.76565	1.14479	0.06419	1.23815	1.91937	0.73531	0.41828	0.84922	0.72957	1.07237	0.63688	2.05273	1.90928	2.01319	2.44189	1.68236	1.47766	0.25236	0.92856	0.69747	1.21555	0.3828	0.48167	1.07952	1.15486	0.30837	4.99638	5.7891	5.76496	6.30655	1.24138	1.04783	0.77444	1.87251	1.24199	2.57247	1.19106	0.92245	0.3901	0.49996	0.79197	1.27098	1.33285	1.25508	0.94837	1.40744	0.33827	0.63716	0.94516	6.88042	0.30087	0.89167	0.27375	0.7652	0.98741	1.122	0.971	1.24282	0.87444	0.95688	0.29907	0.84112	0.81768	0.58082	1.32765	0.91113	1.21227	1.18455	0.95295	1.55958	1.69492	1.88809	1.72777	3.57169	1.42054	1.91464	4.05219	0.92479	0.29157	0.23782	1.06322	0.5261	0.36507	0.72331	0.48007	1.4436	5.40035	0.30178	0.35966	0.19408	0.73699	1.85311	1.70584	4.49717	1.91778	7.60114	1.08628	0.60206	0.65059	0.38871	2.33608	2.46686	1.69404	0.8094	1.55196	1.00542	1.30461	0.90465	1.11719	1.94798	0.53819	1.11632	1.36719	0.732	0.43961	1.82939	1.56798	1.45168	1.54834	0.89167	1.30105	1.1862	1.06915	0.68354	0.53023	2.28244	1.14459	0.75488	2.86858	0	0.23297	0.90331	0.67483	0.5238	0.77924	1.59581	1.05233	1.31039	1.26715	1.60869	1.85688	3.17545	0.63121	2.7275	7.08653	2.69399	1.22614	1.45161	0	0.54393
chr3:14296275-14296575	1.17354	2.64183	3.26697	0.68552	1.35271	1.44304	1.97584	0.62831	0.82125	1.7586	2.21383	1.06795	0.62981	2.22866	0.58431	1.47855	2.75797	1.44721	2.85581	1.0228	5.39414	0.84177	0.77387	1.22545	0.96696	0.49308	1.37297	1.16751	2.33848	0.93418	1.4381	6.74652	1.92254	0.47849	0.28202	2.71269	1.72184	1.41505	0.83382	1.3874	2.06965	0.80071	2.65667	0.52258	1.39556	1.03954	0.84002	1.62898	1.15134	1.23976	0.13	1.56851	0.14942	1.97536	2.25752	1.00987	1.02606	2.48835	2.24563	1.87557	1.84623	1.50816	1.40083	1.66113	0.28174	0.84159	8.24351	1.10597	2.28264	4.36341	3.3408	2.00451	1.51477	1.65193	0.82101	1.10428	3.42302	4.60946	2.46903	0.645	2.19301	1.2877	1.23433	1.62207	1.34218	0.64557	0.6406	1.89717	0.85338	1.96704	3.22255	0.46921	0.82606	0.58449	2.67236	0.9056	1.23919	1.56332	1.47284	1.37834	1.00418	1.00515	0.72489	1.28452	2.06238	1.74178	1.4723	1.56136	7.73583	1.39264	1.42912	9.39218	0.57605	2.13997	1.25797	2.34737	0.61008	1.06539	0.44726	2.02256	0.45304	0.79265	2.82367	1.17111	0.29957	2.13416	10.3021	0.54748	1.28043	1.17005	1.15533	1.27205	1.80108	1.19485	0.42709	1.91181	0.61262	2.03405	1.19726	1.2282	0.57898	1.10432	2.84525	2.4616	0.64838	0.68867	1.6631	1.01373	5.23831	0.76894	1.26406	2.21595	0.6451	1.01347	1.74093	0.41887	1.13313	0.3857	7.73836	0.9699	1.79826	1.73097	0.3454	2.24693	3.94314	1.1975	0.47447	1.04713	1.6242	0.6722	1.70281	2.15524	0.04875	1.33959	0.7344	0.75381	1.48401	1.16696	0.75288	2.11995	1.25779	5.88475	0.3788	1.32161	2.03839	1.56883	1.15304	1.39808	1.45283	0.95839	8.2403	0.54192	1.58764	1.83177	0.69625	1.49343	6.91027	0.86567	1.32294	1.89627	7.66539	1.23429	0.72116	1.30176	1.69997	0	1.00912	2.20153	1.93338	3.6519	1.60076	1.39946	1.08428	0.92261	1.47158	1.15631	0.88512	1.60811	2.82524	1.8525	2.55097	0.53756	1.37129	1.10589	0.24595	1.91879
chr3:14301103-14301403	1.09088	1.35178	1.5164	1.23327	5.37203	1.57146	1.17105	2.09055	1.86797	0.96655	7.29576	1.09785	2.21383	1.78503	7.73755	2.94872	1.79268	0.55956	1.28133	1.39601	1.34467	1.60753	2.13653	3.20346	1.16698	1.79756	3.67105	2.10699	1.51461	1.20694	1.39881	0.74832	0.68964	0.57079	4.43628	1.84538	1.77523	1.53886	1.41601	1.43634	1.47743	1.4957	1.57222	1.44936	1.84192	2.18541	0.98474	1.9874	10.7702	5.42027	2.57568	1.46178	3.73704	1.76837	3.64098	1.02156	2.19426	2.01161	1.06641	1.40402	3.08896	1.90187	1.43557	2.1712	0.95426	2.27987	0.65945	1.84252	4.08808	2.45367	2.38187	1.53729	1.68356	1.41958	2.24209	2.76537	3.14584	1.75143	1.64317	0.66121	0.51047	1.80617	1.6823	1.73248	0.97601	1.60677	1.08754	1.249	1.77044	5.31049	2.9173	0.08976	0.65693	1.14745	1.27181	1.02254	3.73745	4.41622	2.01297	0.63244	9.47656	1.64419	7.07259	3.35659	2.62086	3.00548	0.87163	2.3081	0.82568	3.1384	1.91943	2.40262	2.31146	2.051	1.55311	1.69431	0.63909	2.15986	2.96984	2.39023	0.63279	1.37093	2.43236	0.54293	1.2928	8.46971	3.14912	2.45096	1.28043	0.76203	1.00033	0.29786	1.25884	1.8539	1.46998	1.08355	0.86346	0.38429	2.22716	2.38619	1.29494	0.85507	1.40471	3.20758	1.2706	7.04459	1.36612	2.66982	0.93321	6.73209	2.58907	1.32853	8.84318	0.86462	1.45926	2.50706	1.95763	1.79432	0	3.45629	1.01494	1.80755	3.61153	1.41837	1.58783	2.35876	1.82616	2.15206	2.00941	2.32416	0.31879	2.77867	1.61697	1.67072	0.85055	0.67389	2.82846	0.62632	1.56067	1.53787	0.38352	2.13393	1.14282	0.86556	2.42357	1.42453	0.70454	0.62473	2.39611	1.04517	0.20808	1.71366	2.01411	1.1101	0.57709	0.88936	0.56923	0.40794	0.28619	3.14208	0.78999	3.1754	2.16127	1.06578	1.21402	0.57658	0.36465	1.72998	1.51784	1.81767	4.67572	1.27051	2.01245	0.99409	1.11252	1.62426	2.09627	1.93288	1.66133	3.10417	3.97689	2.26971	1.39135	2.01397	1.18377	0.66923
chr3:14312358-14312658	1.20614	2	2.36459	1.05142	0.94446	2.11001	0.87732	0.38555	0	0	3.94247	1.06915	2.68145	1.64644	0.32684	1.03769	0	2.13	1.75131	0.35014	8.21586	0.10425	0.82565	1.26002	1.29109	0.84901	0.76068	0.42876	1.16667	0.97648	1.52757	6.04552	2.01684	0.36312	13.5854	2.44304	0.70577	1.00119	1.58235	0.30165	2.17966	0.96086	2.06988	0.90479	0.45838	1.01063	0.25117	4.32231	6.2463	1.09642	0.38826	0.45959	0.20949	1.23461	2.21731	4.05807	6.67714	0.87041	3.36332	0.90437	2.19144	0.50342	1.90531	1.02015	1.82531	0.83347	6.48752	0.42983	1.82735	2.20673	3.74707	4.55613	0.49222	1.09022	2.07413	1.56711	2.94558	3.59456	1.12255	0.21392	2.06397	0.47365	0.9109	1.08357	2.08855	3.32292	0.93297	0.79106	0.05859	1.75772	1.28274	0.136	0.14598	0.45678	5.07265	1.22998	0.47108	0.49394	1.30672	3.15968	5.6321	1.04976	3.44433	0.74127	2.80576	3.60241	0.22024	1.32053	6.86618	1.36344	2.38313	7.95654	2.5472	3.31344	1.27324	3.36263	1.35817	0.11422	0.3265	0.50332	1.43167	1.28621	4.90021	0.48235	0.64079	3.87909	9.70397	1.29594	1.44695	1.31448	0.83815	0.89581	3.12201	1.3609	0.405	1.26674	1.43267	0.59863	0.51105	2.85209	0.77952	1.04104	2.60644	6.57871	1.23752	4.12733	0.03394	2.58757	2.40393	0.07792	2.0546	1.1566	3.10338	0.88204	1.68573	2.42421	3.54489	0	11.7455	1.02196	0.44272	1.42734	2.34263	2.79843	1.01511	1.42221	0.65057	1.45342	1.52048	0	0.7003	5.86773	0.81931	0.60131	0.95316	0.36328	0.68997	3.08578	0.80012	0.49598	1.57945	2.96001	0	2.18717	1.1794	0.6877	0.4485	2.35011	0.96192	1.4206	3.3925	0.84682	1.252	1.76399	1.05789	0.82352	3.69141	0.47594	0.80816	0.49796	5.74306	0.48763	2.5428	1.44155	1.45111	1.12721	1.09648	2.349	1.38764	3.38172	5.53656	0.89996	1.80051	1.72198	1.93231	0.40533	1.28958	2.72836	0.57405	1.3438	1.9118	5.61867	0.56723	0.60551	0.69587	0.88204
chr3:14335824-14336124	1.62758	0.56945	2.47086	0.36591	0.66701	3.1234	1.11016	0.52264	1.16422	0.42153	0.87476	0.43412	0.43138	0.41265	2.48111	3.35017	1.77696	1.85017	2.23284	3.31769	2.03225	0.18706	1.19005	1.70306	1.39471	0	4.11221	0.93353	1.5028	0.92878	2.06046	1.85726	0.45038	1.09421	3.39308	1.75228	0.96864	1.39346	0.45423	1.25255	5.37013	0.94609	3.94432	1.52547	1.00386	0.81759	0.69031	1.94816	1.20294	1.61194	0.76612	1.43449	1.39315	0.66416	1.81956	2.08053	0.8875	0.48128	4.75278	1.72186	1.47519	2.50607	3.39822	1.77849	1.41157	2.25822	0.93453	1.0632	4.87102	2.04736	3.24535	2.03631	1.53981	1.94102	1.8479	0.76354	2.09782	0.8855	4.04088	2.03872	1.8285	0.68685	1.34388	0.64498	2.00492	0.64916	1.6313	0.45183	0.79351	1.88274	2.25239	1.5877	0.71212	0.24537	3.09557	0.91813	0.93838	1.14347	0.97029	1.71531	3.0113	0.96841	1.81656	2.21123	1.34093	1.84719	0.43648	0.60024	2.13096	0.6038	2.51835	1.82094	1.68831	1.37041	2.03818	2.05109	3.63809	1.01451	0.56131	1.2101	0	0.2135	1.83754	1.32143	1.0557	6.12986	2.77735	2.24306	1.65762	2.01069	1.40649	2.20816	0.81215	1.70998	0.5532	2.05603	1.60738	0.18944	0.34751	1.27468	0.83151	2.77677	1.9687	2.31867	1.93551	1.06691	0.37547	1.89069	0.89161	3.17721	1.97941	1.39452	0.3362	0.15044	1.61355	0.78556	2.09494	0.695	1.99294	1.33019	2.1787	1.38057	6.27883	2.71601	4.61168	2.10145	1.84899	1.03061	0.92339	1.42684	1.3722	3.56198	0.25268	0.34618	2.02279	0.465	8.91695	0.03959	0.97015	0.4667	1.1973	1.14331	0.51362	0.87487	2.17047	0.0568	3.26994	3.44233	1.29375	0.8999	1.22993	1.80491	0.40035	1.36361	0.68453	2.68194	0.1528	2.63327	1.23115	3.31205	1.16883	1.84124	0.66252	0.76047	1.48979	1.42415	2.18733	1.33799	1.17066	0.62764	1.97764	1.75925	0.83883	1.51823	2.12655	9.316	6.0902	2.60746	2.55889	5.6067	1.765	1.34494	4.72595	1.13521	0.62188	1.29857
chr3:14358470-14358770	2.24579	2.05002	0.72692	0.42542	0.9157	4.27802	5.3562	1.90491	5.01289	0.42153	1.3982	1.0823	0.88174	0.24013	1.9052	4.041	0.61979	1.21739	1.59339	3.71461	3.52184	2.14629	1.29841	1.59623	1.16095	7.70238	0.72859	1.59151	3.11764	2.83347	4.44178	3.49875	3.01611	2.4556	8.75909	5.18301	1.75972	2.89776	1.09826	2.61298	1.74229	2.86391	1.85593	2.47423	2.64934	2.81325	4.52781	1.66212	2.18835	1.22635	1.90196	1.55784	0.91705	2.96875	1.13679	0.94896	0.63666	3.12778	0.77733	0.54867	1.39794	2.10449	3.34645	1.99365	2.22019	1.52353	1.6603	7.08588	3.65943	2.18283	3.15841	3.70209	3.20922	3.48558	3.04002	2.1964	2.63648	1.71821	2.0069	0.56397	2.88177	1.49727	2.66299	6.04705	2.80133	1.88651	3.31913	6.46925	3.21864	2.39942	1.06832	1.79388	0.58928	0	1.36011	1.07266	1.95812	0.89156	2.07006	1.54615	0.79168	1.00515	8.37111	1.88498	0.68333	0.95051	0.70478	2.53138	3.74639	2.05374	2.01236	1.75663	1.11589	1.82198	0.18994	3.10691	0.89671	2.42569	1.55648	4.00441	2.63401	1.14248	1.36454	1.43809	1.83747	2.32691	3.42764	1.74162	0.67364	8.0444	0.88695	0.88685	1.7748	0.55573	2.9648	1.34957	0.21868	1.24707	4.77365	3.4315	4.34763	0.86432	1.82191	5.99083	0.91951	0.36172	1.95584	2.65597	1.81095	2.16815	1.28235	5.90371	6.98823	0.88204	2.16839	0.38818	3.96879	0.4211	2.33108	3.9563	1.5193	1.32635	1.19737	3.33698	3.04531	2.64094	1.42472	1.11649	0.47161	3.07245	1.21961	1.87866	0.90609	0.95051	0.77559	1.52941	1.21508	2.2704	1.57189	0	1.51485	3.80993	0.49436	0.93443	2.32301	3.08547	0.62463	4.30196	3.94657	0.61314	1.64227	2.2222	5.70565	1.19266	2.64621	3.05732	4.22318	1.42659	1.38053	0.79195	3.26827	1.39176	0.23487	1.11723	0.72639	0	0.68372	1.79693	1.1674	1.33431	1.17917	4.61363	4.75335	1.33667	0.83853	1.35896	1.00588	2.15106	2.57227	2.33095	2.24286	1.17605	0.47365	2.78697	0.39992	4.54461
chr3:14369679-14369979	2.09083	6.67016	7.50754	7.44598	1.89897	2.93855	3.30549	4.0462	2.4515	3.11733	6.58147	1.65755	0.80236	4.0407	3.04908	1.47962	1.74395	2.97484	6.70233	2.23874	12.5008	1.81991	1.73378	2.21995	2.34841	7.93542	6.70702	2.51792	3.35612	2.16587	2.4123	3.40435	2.05633	3.35521	9.40451	2.54605	9.08651	10.4306	4.0304	1.6461	10.3455	3.22031	12.1502	5.48968	3.49528	3.00595	4.6829	11.7081	7.01278	6.4408	3.16647	5.50848	2.4435	1.65836	13.6629	1.79681	5.04179	3.88328	3.50589	2.9607	1.75329	9.43337	6.53846	2.44505	3.62402	2.75343	7.8766	0.94592	3.03732	9.93071	5.33891	10.0017	2.72093	3.22977	1.66017	1.97206	4.3877	8.98934	10.6707	4.87739	8.56401	3.50695	2.1175	2.2665	6.72904	2.65941	2.12823	1.49674	3.19699	5.92721	5.90609	4.88234	3.47871	3.79123	12.0898	1.36015	1.96474	7.99788	3.55841	2.64595	5.19952	1.28727	5.52246	2.73586	5.70739	11.2352	0.56062	4.62672	8.09515	0.95519	7.85175	14.1622	8.43148	6.2023	12.9445	6.18592	7.59206	1.5576	2.40628	2.98909	4.63477	2.37438	6.69655	4.72934	4.38665	11.2273	10.73	2.54984	3.06924	4.49121	5.31448	0.61811	1.2684	1.12105	1.81055	6.25674	5.31847	4.34964	2.38859	3.80839	5.54865	3.8892	3.60941	11.9399	1.0992	8.56908	1.58037	2.01259	7.49771	2.01404	5.68216	2.69962	2.59477	2.87098	3.62132	3.90659	4.50024	1.19323	14.4675	2.40967	4.06787	10.6847	12.7459	9.21863	12.2379	2.70365	3.85791	2.57157	2.86433	3.47213	1.9324	10.3007	4.29416	1.33131	3.70343	4.06693	3.04219	3.28673	1.05058	3.43911	1.72104	8.47943	2.65159	3.71642	3.49799	1.86877	5.02682	4.71317	3.14598	1.46965	6.93229	2.27337	1.84053	1.7409	1.53125	1.52891	6.88775	6.54682	1.43477	11.5535	9.06369	1.97667	3.45838	1.30511	5.37116	5.42032	4.47497	2.89769	4.38792	7.65168	2.68818	2.24708	1.81623	5.61087	12.885	3.27103	4.2184	7.44315	4.28833	4.02499	12.7743	6.61394	9.313	3.21451	0.39992	1.67508
chr3:14371544-14371844	4.17205	2.57591	2.48509	3.68954	2.1606	1.20969	2.04188	0	1.67955	1.95667	3.33287	3.02807	4.05496	3.37392	3.03151	1.93656	7.31378	1.57407	2.64718	3.21015	1.72948	5.92252	5.44776	1.73763	2.97317	4.49635	2.69791	2.42122	1.94995	4.16917	2.04421	6.00229	3.68462	4.27342	2.46658	2.67241	2.62132	1.1908	4.56392	2.00768	4.6867	5.13848	1.9637	1.36311	6.37593	3.83062	4.47758	2.53893	3.66452	3.16046	4.40813	2.43797	3.39961	3.32568	2.87434	2.92685	1.11549	2.75147	0.99581	1.14857	3.46064	2.01598	1.92373	2.42665	4.34405	2.09972	4.08586	2.10112	5.22397	2.70772	4.21584	1.37848	4.1754	3.9342	1.84637	4.62425	2.41088	2.78858	1.65091	3.04518	2.40958	1.42367	2.77869	2.61537	1.73306	1.32881	3.21605	3.76291	4.43238	1.87004	2.10093	1.03443	2.08045	3.17575	1.10118	1.85854	3.10461	3.19985	2.91474	3.95593	5.01393	2.65869	1.89729	5.62464	2.66778	1.78716	0.82717	2.95436	2.60489	2.41436	2.1339	0.50904	1.88276	1.4929	3.86889	3.21077	1.6477	3.11415	0.62293	7.50022	1.63782	3.3489	1.81174	3.86533	3.22379	4.13945	2.49747	4.67987	1.33215	2.36372	1.06347	1.45331	2.65981	0.97639	4.50412	1.94591	1.20199	3.48233	1.27666	4.62676	2.47939	3.7593	2.18573	1.11923	2.78849	2.353	3.08649	2.92205	3.43066	6.07686	3.05894	1.5074	2.54592	0.90896	3.41211	1.63128	3.04583	3.36252	1.58148	4.11833	2.52818	2.81862	3.14035	1.54954	1.81719	4.8685	5.09179	2.56582	1.41376	3.88649	2.71532	4.53687	1.90686	5.06734	2.16745	2.78274	7.52938	1.31615	3.40719	1.6908	2.26929	1.98029	2.26123	2.81107	3.73568	5.02309	1.79225	4.73662	4.54305	3.7694	4.75901	3.45292	2.34548	1.97129	2.00126	4.98049	3.47772	1.00834	6.18942	3.01667	4.04621	1.50656	2.67749	3.09786	5.28774	2.10447	1.33616	1.98476	3.68141	3.20865	4.26747	4.05233	1.91898	3.14805	1.18855	4.76446	3.50716	2.66846	2.95538	4.01773	2.44722	2.48697	3.68398	4.1428	3.79326	4.51957
chr3:14375240-14375540	4.50195	1.40181	2.85812	3.35345	1.68334	5.69055	2.22118	1.54221	2.63696	3.11458	5.10542	2.23159	2.73495	4.96766	4.04912	3.49633	3.43147	5.16996	2.30945	2.86416	3.28591	1.48769	1.4691	1.83974	2.38457	3.08545	3.67343	4.40923	1.94274	2.70359	1.9899	0.11263	2.61081	4.06916	2.42043	3.84566	1.486	1.8102	3.99335	3.83758	7.70877	2.91176	7.63096	3.85427	1.77188	1.757	2.48181	2.16177	4.0326	3.84097	1.69635	5.46994	3.02069	1.82949	3.15362	3.53148	0.65935	2.90136	1.71166	3.01484	2.46378	7.28847	3.47712	4.8238	0.71635	3.64334	1.1481	0.90572	5.26979	4.79759	2.74177	3.35772	2.17601	3.30836	2.80193	1.84811	2.58992	2.41745	9.38702	3.79746	0.54152	3.77197	4.92006	3.38962	5.35901	2.77239	1.4168	1.36262	2.50455	5.56498	3.03909	0.58177	2.83781	1.13729	6.45151	1.83139	0.7719	2.40525	2.17908	1.30059	4.69717	4.23326	1.22991	1.77698	1.96612	1.43304	4.95347	5.36751	1.52276	1.10802	1.17272	6.19165	1.44105	4.81024	7.31467	1.71028	0.51621	2.25955	1.30824	2.60215	2.18192	1.97069	1.34591	5.40239	2.04639	5.10166	1.50205	5.24686	0.80106	2.47826	1.8112	4.11278	2.42571	2.71516	2.19162	2.12715	3.51669	4.978	2.65644	1.62651	1.95961	0.98912	2.28195	3.08852	2.05969	7.04903	2.63679	2.42577	2.40968	6.78607	3.37961	1.47267	0.28735	1.48695	2.5661	2.67123	2.06722	1.42834	5.41046	2.81106	8.00078	3.05455	6.91361	7.67698	9.17889	2.6756	2.11052	5.03653	2.07895	2.03562	2.21207	2.80462	1.04657	4.11961	4.71152	0.62666	5.3475	1.07242	1.84873	2.78986	3.37472	1.33946	2.81209	2.73083	3.2075	1.67138	1.82333	1.46462	3.23346	3.37132	1.7145	3.25484	2.10737	1.15242	0.99756	4.38753	1.30709	1.09393	3.27769	6.43939	0.8425	3.32993	5.12986	2.20448	3.08549	7.20018	1.36918	2.64477	1.74025	3.66568	1.99855	1.56444	3.15966	2.37643	3.14488	2.85827	2.77773	4.75541	2.73038	4.19047	2.3095	1.21518	3.49162	3.38461	1.01181	3.01162
chr3:14392283-14392583	1.81459	1.53486	3.30267	2.28051	5.97722	3.19678	2.07065	2.48752	2.58788	1.5277	7.36141	1.74963	2.61095	3.10402	1.98539	2.30289	0.53896	2.19995	4.52439	1.41078	17.3396	3.25597	2.62655	1.66379	2.16226	7.31639	10.7934	2.21862	2.73105	1.61509	1.35976	0.97309	3.35671	2.64262	4.04391	0.868	12.5291	3.37209	3.43126	1.67007	6.41263	4.07509	11.3448	1.81974	2.18667	0.77584	2.22897	9.47996	11.4729	8.80116	9.17428	1.47067	2.22962	1.73007	5.63492	3.43434	4.43988	3.49415	1.64985	1.46208	1.72911	7.59853	3.0327	2.41645	2.14841	3.06733	2.16131	0.93807	8.6259	7.58783	3.54214	8.02747	2.58201	3.51577	1.27317	4.15998	1.82823	1.58551	7.79506	2.16837	1.7899	1.80155	1.43776	2.98965	4.00986	0.85897	2.83617	1.21775	3.37021	6.34943	4.36691	1.01731	1.33523	2.33419	13.2619	1.91701	3.96164	3.03649	1.41993	0.50894	8.46368	1.98207	8.56352	4.83455	9.15161	6.76844	2.00488	2.11195	0.71721	2.29218	0.73387	8.97602	9.68951	2.68737	7.74207	3.1406	1.52774	1.34057	3.73913	2.16528	3.64341	1.94702	9.85007	2.49928	3.19594	12.7344	13.1965	5.14374	1.16437	1.47346	1.64185	0.5912	3.10548	1.67087	4.73215	1.99659	3.09526	2.95095	0.83762	2.09884	1.87641	1.0623	1.86265	14.4258	2.53401	4.6711	3.63803	2.59936	3.12918	3.17267	2.15799	2.70656	6.23838	5.3635	2.47694	4.73641	3.02967	1.60924	17.489	3.45492	1.79639	2.14508	10.06	10.6288	10.7178	1.37756	1.73311	1.85972	1.9291	4.14579	2.15217	9.52547	1.57992	3.40767	2.439	3.00796	3.36225	2.88489	0.83362	2.47815	3.05352	3.67087	2.88272	2.95253	2.25314	2.93547	1.74505	2.49392	1.66014	2.48463	1.09615	2.05861	0.8354	2.85383	1.45395	0.95288	1.3427	1.17163	2.40829	5.58224	2.5684	6.58587	4.71509	2.35188	5.43114	6.21555	0.47734	2.84675	2.61038	2.11411	3.37936	1.32585	1.56248	2.83109	2.31813	1.67337	2.2459	6.51847	2.03349	4.31097	6.45325	9.17767	5.54666	2.66263	5.55892	1.7574
chr3:14393875-14394175	1.17711	2.6397	1.17983	0.79463	0.12506	2.90541	2.578	0	2.16884	1.40151	0.56903	1.71734	2.88437	0.82647	9.72844	5.98545	0.10843	0.77515	0.83095	2.51195	0.21391	0.28643	1.03278	3.74548	1.62787	7.35336	0.265	1.75899	7.27848	1.61416	3.26682	4.80805	2.64455	1.17072	6.76848	7.10911	0.35049	0.50815	1.32356	1.01483	1.47355	0.19124	2.45269	1.88062	12.6067	11.0379	9.21524	0.35465	0.19355	1.05029	2.51186	0.70806	0.30178	2.87259	0.5782	0.39295	0.58679	4.14484	0.5711	0.74876	5.95827	2.26932	4.64897	2.57584	1.66105	1.97814	2.87329	8.05853	2.29613	0.76998	1.65158	1.75318	3.72589	1.29802	5.71459	0.63849	3.05376	1.59376	1.32263	0	2.53067	3.75286	3.82212	9.16208	2.73046	0.60433	1.56985	4.82897	0.13374	1.35068	0.42122	1.49604	2.1239	0.53673	0.6104	0.9411	1.3896	3.23284	1.92666	4.58402	0.63844	0.80364	3.06154	0.60969	1.4213	1.06509	2.67918	1.91854	2.37512	5.33876	0	0.81574	0.5851	4.92492	1.26384	1.36548	0.89208	6.77345	0.54119	13.9979	2.23813	1.73342	0.48921	1.27431	0.62957	0.48894	0.51767	1.4602	1.17825	5.15188	0.8769	1.61917	4.32891	1.02289	4.23923	1.61461	0.73383	0.85194	2.24542	1.31418	2.23796	2.40936	2.09021	0.97432	1.2642	1.59329	3.26469	4.30397	3.49392	3.81059	3.78201	4.33986	1.18004	0.56066	3.38915	0	1.41217	1.05974	0.52515	4.16316	1.32192	0.82618	0.47352	1.64053	3.913	0.72519	9.29129	0.87866	0.18814	3.39971	1.14982	1.70279	0.54493	1.49914	0.40831	0.88459	3.64329	0.62846	0.31349	0.6607	3.36169	6.42637	0.5239	2.27771	2.07844	8.02565	0.75021	3.41146	9.5302	0.43014	2.6537	1.80825	6.05581	0.6937	3.62659	1.00255	5.05473	0.83845	0.98514	0.9417	2.10764	0.50605	0.45127	0.81415	0.53134	0	0.52874	3.2921	0.81696	1.46572	1.72915	4.29454	1.63436	0.82731	0.43451	1.96051	5.38071	1.17387	2.96267	4.42601	0.57036	0.09845	1.05017	1.00178	0.35193	5.30623
chr3:14398740-14399040	1.24383	1.35086	2.82473	0.58863	1.25845	0.54858	0.20654	4.04114	1.68275	1.03828	6.64248	1.14707	1.93677	0.29223	3.60757	1.4707	3.75847	3.86629	4.50586	1.17003	4.69025	0.92053	0.99076	0.70653	1.02001	0.51323	3.95756	0.91453	0.8261	0.22085	0.44157	0.19549	1.08631	0.39714	0.67662	0.91573	3.90665	1.60429	3.63902	1.22758	2.42654	2.13702	1.22428	1.92459	0.75481	0.43086	0.55107	8.87926	7.7735	5.56437	1.8891	0.72941	2.16484	1.06584	0.82874	0.84289	1.74299	1.87147	0.49538	2.16535	0.70411	0.65535	0.72063	1.32023	0.3313	1.10652	0.38216	0.21344	1.9894	5.33099	0.86181	1.61623	1.17133	0.93958	0.29721	0.99923	2.26759	0.70198	1.14477	0.70606	1.1364	0.24547	1.65347	0.27005	2.05619	1.62989	0.38342	0.60658	0.89466	1.36046	1.17659	0.8251	1.36794	0.47998	1.32017	0.85567	0.38285	0.03932	0.57947	0.62895	7.0224	1.19794	1.81417	1.97693	7.61446	2.30028	2.39115	1.26619	0.38226	0.94991	0.61066	0.98325	4.36114	0.93246	3.35904	0.76421	1.2287	0.75214	4.36509	0.48363	0.20733	0.54983	6.01671	0.3814	0.57084	2.7474	7.35041	2.11965	1.94145	0.28134	0.25546	2.66563	0.36682	1.05672	1.39179	1.82053	2.93661	0.35616	0.66338	0.56729	0.51644	0.37156	1.71219	2.34711	0.44926	5.06863	3.13482	0.44299	1.37491	4.19218	0.55681	1.19008	3.79065	3.44806	1.09103	2.19152	1.01021	0.47098	8.1786	0.91727	0.49244	0.61368	1.47158	2.39606	1.52578	0.33771	1.93809	2.94426	0.76552	2.27313	0.54756	1.41926	0.33693	1.60282	5.09086	2.38676	2.85279	4.44566	0.83092	4.52433	1.47633	0.58809	2.39261	1.04858	1.21894	1.14024	1.13397	0.57019	2.07664	1.32627	0.57975	1.53339	0.68515	0.41054	0.68571	2.34609	0.32861	0.99956	1.01016	4.22088	0.21574	10.4493	3.36131	0.61475	2.82075	0.1587	1.12217	1.37169	0.88312	0.91628	1.19117	0.97935	0.25355	1.7121	3.71329	0.48706	0.74847	4.28149	0.77077	0.79659	3.04658	3.16566	0.98061	1.21163	1.19976	0.76547
chr3:14402186-14402486	9.84964	12.968	8.90413	11.7971	12.2131	15.0448	7.24822	10.5594	6.96817	9.52798	6.70663	9.87416	7.65228	11.8057	3.96356	8.70769	4.31307	7.83029	4.3554	10.0346	9.17424	10.7861	7.58028	9.13577	12.9756	13.7099	7.34315	5.76231	9.95753	10.2696	10.1812	9.97529	10.2269	7.32664	13.4491	9.64024	9.37363	10.2357	10.1782	6.30609	8.17742	8.19693	14.846	8.69282	12.6466	8.23577	10.4427	3.99542	5.60895	5.52717	9.4953	12.7848	6.59806	5.62115	7.86112	10.1825	9.91757	10.1997	8.45697	9.54711	6.58476	11.7612	11.2506	5.04298	14.1042	8.30219	13.1815	9.79182	7.55154	6.81405	11.212	11.064	9.61686	9.84332	7.51434	7.49189	7.29395	9.47154	12.3247	8.99071	12.7071	7.78107	7.25763	12.8718	6.10277	10.0865	8.91176	11.0348	11.9653	7.86026	7.99243	10.8087	8.64141	7.90238	12.9139	11.6537	9.70988	14.4355	13.1745	11.1007	5.26856	4.97085	9.44412	8.54138	6.93341	7.78713	9.11793	10.3197	12.2043	11.9939	10.0654	13.4981	7.9641	8.81688	8.67828	13.6287	9.80241	6.46696	8.99342	12.9937	7.7892	9.37142	8.27668	4.38383	10.4724	9.38923	5.07082	8.95766	8.88945	12.8902	6.48847	8.3866	11.8649	10.9621	10.499	7.59843	8.63944	8.1584	12.4944	12.4859	10.9836	11.6795	9.11014	10.6048	10.8388	7.81768	8.23248	10.6075	10.8101	4.71462	9.42161	9.52712	5.24193	8.42387	9.39316	11.2512	10.2097	8.07755	7.34071	11.5532	11.921	12.4647	13.9434	8.49762	14.5539	14.5466	7.01599	5.70202	10.2626	7.32734	9.4729	10.0693	11.8132	8.15854	7.55311	5.96017	11.868	10.5053	8.13114	8.53999	10.2384	11.3866	8.17643	10.3278	9.18451	10.9077	9.80374	12.3528	7.84493	5.88803	13.7599	7.96407	9.84037	11.0396	9.39107	7.44399	8.79431	11.2464	6.005	6.99998	13.5382	5.60655	9.97343	15.2352	8.21823	11.8729	10.0649	9.49152	10.7135	8.54752	7.79857	10.3277	11.8773	10.113	10.9638	10.5626	9.49184	7.41516	8.84697	11.2042	7.94076	10.1699	7.14427	8.0115	2.78346	11.8898
chr3:14405885-14406185	3.71231	1.29148	2.88053	2.98245	0.69908	3.0132	2.75912	0.36324	1.19777	2.40229	1.3681	0.58876	3.21898	1.20164	4.84479	3.66896	2.04068	1.8397	3.97439	1.9333	1.46319	1.63238	1.07393	2.05699	2.23346	1.22597	2.10121	3.03255	2.59276	4.19778	1.74754	2.14771	1.59633	2.65705	1.18128	3.47827	1.78919	1.12529	1.27846	2.64154	2.10157	2.30422	0.38212	3.46654	0.74439	0.78258	1.56075	4.10982	1.79256	4.23345	0.88112	1.28741	2.8726	2.53247	7.04469	1.19543	0.93016	0.84301	2.97931	2.42147	1.14739	0.59797	2.35253	2.02507	2.96662	3.25994	1.20035	1.92224	2.56333	3.40696	3.594	1.43485	0.83819	0.62677	1.86725	1.21712	3.75427	1.75461	1.39819	3.2741	3.58246	1.29738	1.25273	1.48657	4.42331	1.64364	2.30325	1.75259	0.90436	3.40681	1.73635	1.06583	1.6385	3.81389	0.34628	3.62804	0.65977	0.62083	2.11276	1.34888	1.05596	1.85219	2.65648	0.78788	4.4448	4.42244	2.67954	2.66839	1.18505	1.07666	2.44888	0.91043	1.54727	2.24233	2.25559	1.28613	2.00032	2.79838	0.55108	1.00119	0.96804	1.882	3.93296	0.87048	2.27829	2.09656	0.7939	0.96957	0.42261	1.60009	1.73513	1.46335	1.64069	4.80371	0.82001	2.45035	0.9126	2.44049	0.86325	3.48586	1.78447	3.14549	1.9406	0.90475	3.68891	0.92478	3.06358	1.64889	2.73577	4.08976	4.99297	3.2776	2.06059	0.56	1.79051	1.107	1.67609	2.81773	1.50467	0.53157	1.03484	3.41025	0.54579	1.37549	0.50739	1.95477	1.63973	2.38335	1.04954	1.16114	2.51515	3.40922	1.76004	1.67556	1.02128	0.23433	2.31344	0.6732	3.14745	1.24291	1.97656	0.79229	1.23167	4.3963	1.48913	1.52321	2.60328	2.93974	2.45219	0.37732	1.46106	4.14283	2.68182	3.69053	1.10511	2.05228	2.66667	1.49094	5.61953	2.81899	1.12144	0.6752	0.92994	2.45495	0.48072	2.89526	1.20839	1.18414	2.56527	1.69533	2.2125	1.8744	1.89415	4.85034	0.68797	1.50973	1.53828	2.68499	1.38153	2.86856	5.63618	0.42054	5.16486	3.18928	4.71308	1.78908
chr3:14411991-14412291	4.16933	1.84763	5.00829	3.1212	9.98479	3.2603	1.97804	3.26601	3.24775	5.15766	3.69233	1.96608	1.8929	4.4374	7.12564	3.09933	6.38353	4.6609	3.45677	1.37541	5.00808	9.15999	6.95936	2.88609	1.2706	7.95739	6.24241	2.35402	2.99356	2.31009	3.09732	1.85848	7.95729	3.0446	5.56127	3.22313	5.62444	5.54001	3.71492	3.10542	12.1071	7.11974	12.1122	3.37566	5.0712	4.84042	5.99577	7.81995	7.6732	6.16908	5.65401	8.84052	6.66336	3.27109	9.41112	3.21981	2.01987	6.11449	2.59287	4.32244	7.44492	11.9779	3.97367	5.20848	1.81859	1.73128	2.24494	1.18576	7.47203	8.99034	3.2835	6.41917	8.19767	10.9169	2.62011	5.29157	2.05142	3.06514	11.6241	10.0497	2.39322	6.0261	3.07715	2.05642	2.17618	2.56078	0.24954	1.80588	8.72891	10.9486	2.74102	0.58753	1.93383	1.214	12.5113	2.12027	13.2887	5.24355	3.29789	1.26952	9.07759	0.88851	4.76503	11.2092	5.23191	3.42915	0.75683	3.08939	2.24234	2.07935	1.7431	8.70645	5.35439	2.06692	14.4268	1.28631	1.1338	8.31201	2.12663	7.19795	0.49422	0.79732	6.59041	11.5994	1.10536	13.2111	7.86183	8.27903	1.76611	1.05914	2.81152	1.47508	2.48543	2.13485	6.92067	1.68282	3.23836	4.26946	2.33632	1.95491	3.60203	1.77659	2.27071	9.95819	1.3091	6.58073	2.08525	3.48271	3.30728	10.0515	4.91854	1.05588	2.71833	3.83104	7.74361	3.90175	4.95627	1.42162	11.8828	3.90973	9.96288	6.68328	11.1058	13.3512	14.3688	4.11513	3.91084	2.55336	1.72709	4.77856	1.4937	9.22834	1.42175	8.48658	4.97986	1.84728	1.42302	1.11525	0.72074	4.4156	3.18386	5.50454	6.93152	2.88301	5.31954	7.55323	2.33378	2.12515	6.26128	2.22239	2.4101	2.88652	0.77255	2.05523	1.37013	2.4909	2.12704	1.45695	5.09592	14.7431	2.16796	6.41509	5.28119	2.03268	3.32762	11.9185	0.88757	3.09319	2.50623	2.92839	5.53971	1.98546	0.89602	5.75748	3.81859	3.4926	2.76553	10.5926	5.35324	4.58858	9.05545	3.3467	3.81197	3.89044	7.65454	2.55302
chr3:14423100-14423400	2.08363	1.31573	3.05978	1.50439	2.09189	2.35858	3.01287	1.29597	1.07156	5.24626	0.57403	1.13253	1.60645	0.65154	1.60054	1.43335	0	1.03629	2.77088	1.36274	5.40723	0.60502	1.33485	0.96937	1.08098	10.1278	0.96281	0.78389	1.32703	2.78631	0.98577	1.05321	1.24003	0.32304	13.0954	3.20046	2.85117	1.85986	1.67192	1.6451	2.19226	0.73852	1.51929	1.53731	0.93598	2.01545	3.47273	1.09065	2.6679	1.13163	2.48532	1.01108	3.02508	0.69757	4.73742	2.03206	0.8623	0.40164	1.81427	0.53984	2.58465	1.33913	2.01601	1.61749	2.30688	1.85565	1.68888	0.96158	4.07932	3.87246	1.50641	1.59013	1.77714	0.9932	0.58423	1.61616	1.45025	1.54196	1.16534	1.5882	2.05264	0.64082	0.97202	1.12009	1.22523	1.171	0.81351	0.41883	0.94636	6.60216	2.92662	1.4294	1.00587	0.92911	1.58919	0.46377	1.22974	7.64486	2.62411	1.08793	2.45975	1.14383	11.2813	0.60884	1.53814	3.97485	1.05583	1.30719	1.74698	0.95929	1.91001	2.77993	1.38402	2.53244	0.2776	1.68051	1.30661	1.98333	1.73026	0.78532	0.9904	1.82744	1.39464	1.34518	0.96718	3.3674	3.3413	2.05148	0.96505	1.75889	1.11371	1.47808	0.93039	1.29037	1.5878	1.00268	0.33022	1.35748	0.8215	2.19215	2.42091	1.74428	1.68495	2.13543	0.74268	0.67554	1.56977	1.59657	2.02853	1.24283	1.05641	1.01159	3.93705	0.68077	1.29226	1.82017	1.05566	1.06207	8.04484	0.65208	1.15068	1.45783	1.28436	0.12536	1.96057	3.24303	0.52327	1.71161	0.90763	1.72489	0.61593	10.1052	0.47328	1.20186	1.29778	0.75563	2.70165	1.86605	1.942	0.80856	0.33206	3.05237	1.25325	1.11656	1.1777	1.08221	1.38137	3.60021	3.11191	0.68861	0.90085	0.84904	2.25705	0.09489	1.81633	1.24741	1.28437	1.41451	0.13592	1.21641	1.99044	1.79798	1.13355	0.77105	0.93994	0	1.22917	2.39094	2.55962	0.93365	1.76016	2.37015	1.25592	1.5551	0.62983	1.70803	1.48133	3.10915	1.76228	1.84782	5.81946	0.31965	4.73708	1.81459	0.48591	1.32331
chr3:14426038-14426338	6.21861	9.516	1.2843	2.13921	5.04031	1.4969	1.50671	4.57423	1.10051	1.51159	2.68859	2.58198	3.38891	5.6304	1.56107	1.40973	5.73031	8.92841	1.31423	1.72363	0.6012	3.71484	1.90063	2.46818	12.5329	1.73758	7.51106	1.64734	2.74031	2.78926	3.9636	3.8242	8.3052	1.00556	1.05011	4.23959	0.28022	0.92345	1.79986	1.66707	1.42331	2.25677	2.66011	2.57572	1.28261	0.89851	4.09711	5.82009	3.1316	5.38404	3.0922	2.32164	0.55374	1.12866	0.79656	5.8743	7.48726	2.27899	3.39856	6.67826	1.6177	1.20736	9.8016	3.29216	5.31613	5.9263	9.63647	2.8462	2.77911	4.04124	6.09577	2.74042	2.99884	1.67481	3.17982	1.07578	3.97616	2.66954	2.91405	1.52986	6.78574	2.0654	2.62807	4.58096	2.60502	4.7378	6.47494	7.72172	1.73605	1.15584	2.85373	1.10299	1.18924	2.16183	3.36373	11.1091	2.06311	0.955	2.38188	3.57074	2.06082	2.18946	1.13552	2.81712	6.14205	0.88059	1.90477	4.78048	8.17092	4.24566	0.40025	0.71418	7.13419	2.91203	2.1127	9.4161	3.86969	1.4704	4.70088	1.58064	5.15701	2.25065	3.22505	2.57874	5.03768	1.33068	2.02108	4.23412	0.22707	1.68621	1.47967	1.64355	3.05156	11.5317	1.6329	1.85432	7.51787	3.76284	3.98725	3.702	2.48757	2.288	2.09301	1.73805	9.21113	2.18644	1.12429	3.13924	2.96706	2.10581	5.03873	2.22898	2.53219	3.08968	1.57816	4.86554	2.38153	3.42393	1.68853	2.24255	0.72292	0.78822	1.42718	2.96789	2.04068	3.65471	1.19289	2.64934	2.84345	2.86635	2.76079	1.45145	1.40044	1.59471	7.74437	1.08984	1.46092	5.34019	3.04767	4.65787	3.35499	1.43713	0.44557	4.52494	2.96213	2.68481	2.53114	1.99787	1.41939	1.97715	4.16701	2.0219	3.32477	11.9211	1.72709	0.33033	3.62912	1.82895	14.44	1.37168	9.76863	6.78852	7.58881	15.433	3.58913	1.82488	2.27907	1.41563	1.28125	2.67162	1.80473	0.87154	1.95698	7.15766	1.04722	3.3187	1.66652	4.00217	2.54308	2.49973	1.09198	12.4688	3.09952	2.29255	1.40773	2.73853
chr3:14431097-14431397	1.68778	1.51413	1.47222	0.18957	2.37752	1.5397	2.74682	5.1191	1.37355	1.04174	2.17733	1.52584	1.37713	0.97304	0.72273	1.30185	2.19273	2.7098	0.83314	1.8958	2.5195	1.50328	3.13022	1.07149	1.29153	1.07882	2.00793	0.85396	1.03067	0.55613	0.13617	0.54409	1.32422	0.72259	0.3596	1.67055	1.05516	0.64706	1.00869	1.33146	1.5679	0.56128	1.52882	1.85018	1.31926	1.86429	2.18785	2.16082	2.6805	1.10889	0.76092	1.03125	3.56711	1.4204	1.58573	1.82375	5.1216	1.39265	0.99613	2.47989	1.3918	1.28401	1.28281	0.72073	1.53894	0.64977	0.5092	0.81966	1.3958	1.03691	0.90417	1.48259	1.24265	0.7145	0.7694	1.77093	1.15058	0.9447	0.80161	0.89396	1.25504	1.78316	1.78645	0.9817	1.68331	1.01492	1.01218	1.00245	1.83416	0.37202	2.06353	0.56441	2.05122	0.40819	0.57935	1.35525	3.20847	0.39392	0.61948	1.25182	2.26045	0.59238	2.03071	2.22496	2.55797	1.41749	0.66207	1.5913	0.47629	0.52386	1.5556	1.2372	6.60906	1.16309	1.38378	1.31348	1.09148	5.06178	4.87502	2.80411	1.86904	0.68252	2.65869	2.15501	0.66209	1.25005	3.32176	2.95533	0.83259	0.79856	0.37745	1.30351	1.64752	1.62921	1.0898	1.58733	1.39244	0.9418	1.29207	1.48275	0.94654	1.16507	1.43631	0.95459	1.01643	1.02041	2.87437	1.8142	1.70356	2.26909	3.44386	1.21825	0.96368	1.71517	0.84499	3.96804	1.68678	1.22795	3.15474	1.10689	0.60274	0.36463	1.36106	1.13864	0.96104	1.0268	0.91895	0.57371	1.66741	1.89875	1.69011	1.37707	0.67443	1.46526	2.07819	2.39039	1.32807	5.32945	1.03324	2.49679	1.007	1.6856	0.25681	1.71334	1.79466	1.5065	0.74369	0.1173	2.26604	1.41871	0.571	1.05046	0.84247	0.3833	1.03772	1.26127	1.8194	0.4553	1.97828	0.73447	0.58854	1.5572	2.30411	0.43094	4.99046	0	1.01545	1.82021	1.18259	1.05954	2.18901	1.2062	1.72656	1.55956	4.93479	1.00334	1.17776	7.44931	1.55187	1.0056	1.14574	2.63703	0.85296	0.86492	0.90236	1.25141
chr3:14431666-14431966	4.21505	3.36825	2.55931	2.09402	4.08061	1.8076	2.07912	7.87709	2.30492	1.41493	7.31299	2.04641	2.60237	8.08968	3.03029	1.80448	6.78467	6.90474	4.10084	1.89093	4.47816	1.52179	3.09384	0.95837	6.23913	1.8478	11.3224	1.30054	3.27206	2.75923	2.66958	3.01986	3.28061	1.97103	2.0525	2.16504	4.26818	2.46734	1.17716	1.83289	3.10611	4.85325	8.25966	2.86321	3.49941	2.2473	3.25531	12.9426	9.58877	9.38558	1.10584	2.55232	2.1725	1.51168	2.90135	7.66297	7.20449	3.34965	1.97432	6.44119	2.49305	4.63209	2.20609	3.06647	2.67398	4.37944	2.67981	3.70547	3.48819	5.93247	3.27282	4.89077	3.6851	3.24423	2.3414	2.65171	3.06316	2.21036	3.79127	4.33412	1.15651	1.68988	1.15096	2.1005	1.70558	2.65582	2.33158	3.85722	4.23206	2.92028	2.72619	1.1465	2.69453	1.09035	7.64412	4.11615	5.38582	1.74855	0.54431	2.37835	7.18825	4.11315	5.14836	4.31519	10.56	2.14666	1.50166	2.70637	3.08405	2.9561	2.32309	2.51504	8.17496	2.95929	4.24214	2.68386	3.62244	3.26176	8.02999	8.19937	2.75638	1.07918	11.485	3.26594	3.45454	4.54745	7.43034	4.47041	0.42639	0.9381	1.36773	2.05211	1.3099	8.60872	2.557	2.09306	6.94124	2.86868	2.6455	2.74337	2.2014	1.1708	2.78694	9.9211	8.56944	6.83297	0.74032	2.85719	1.51126	2.88228	3.92122	1.84344	1.7098	9.25303	2.92844	8.69166	1.5627	2.5822	6.06322	2.56584	2.17435	1.72352	3.53997	6.28514	9.8901	1.79234	2.40052	1.47729	1.59697	5.02687	2.18062	5.64979	1.10857	1.58117	7.79759	6.08314	1.99057	8.69755	2.80505	8.56257	2.30802	4.76367	1.38037	3.95761	2.16706	4.94214	1.19545	2.17832	3.21706	1.56397	2.57563	1.8127	2.0136	5.52589	1.67947	3.05732	1.3737	0.80375	11.1293	7.95368	2.5649	8.53838	5.29466	6.92212	8.72314	2.24002	2.11953	1.87649	1.20538	1.3729	3.86067	3.05588	2.85616	4.36216	9.74703	2.18894	1.20787	6.36676	2.63429	2.7142	4.78576	9.79843	2.0197	2.77748	8.53093	3.40216
chr3:14453025-14453325	8.1757	3.59234	2.66595	6.38933	0.03546	8.08655	8.80474	1.2766	3.89436	3.54673	0.3852	4.69756	5.16693	0.67629	4.53265	7.63667	0.89889	0.23149	3.35539	5.64225	0.28186	4.02369	6.95091	6.38464	3.07258	5.86509	0.61897	5.52635	5.19871	11.3758	7.18742	8.85058	6.56757	8.29788	6.91458	6.26989	3.14018	1.39705	9.9325	6.60708	1.53242	8.5897	0.97898	2.29836	8.87256	6.09994	10.9584	0.86856	0.17777	0.63371	0.62572	4.1582	6.28898	6.71818	2.68873	0	0.03464	3.46457	2.52187	0	3.81956	0.22257	5.77277	2.34272	4.07179	7.11968	7.28406	9.75307	7.86324	3.88901	7.63843	0.75523	7.64768	5.38101	9.958	3.85788	7.56638	5.20875	1.37643	6.63424	6.73941	3.88611	3.95646	5.47984	8.01761	4.7378	3.31526	6.24631	7.16537	7.83213	2.20215	9.14944	5.25002	6.57555	0.6138	4.61921	2.07069	5.52719	5.40675	6.11009	0.28168	10.2326	4.79513	5.75834	2.273	2.15386	9.85696	4.9894	8.89132	3.36361	4.63583	1.15394	2.14219	5.80347	3.23333	5.38952	6.54635	8.47531	1.08542	12.7816	1.03419	7.68572	0.65504	3.11086	4.69167	1.62071	0.15908	8.18688	3.24207	8.17398	7.0611	11.114	5.0608	3.17199	6.62486	4.54469	0.365	8.22043	13.0472	6.66045	6.81072	6.38138	4.6866	0.45838	2.75046	1.2943	5.33932	3.39855	4.91773	7.79758	2.20092	4.96071	0.41666	0.17894	5.54968	0.24395	2.9358	7.27982	0.13466	11.5195	9.3132	3.3718	1.54532	1.00052	0.29526	10.0418	8.0905	8.08278	2.5631	8.27648	6.96281	3.43497	4.10182	6.26246	0.9702	0.31606	5.44342	0.02068	8.51433	0.49081	4.81259	3.51117	6.15314	5.39628	5.59298	4.74055	3.34006	8.52098	6.69679	4.27877	9.68985	3.27821	6.95171	4.93333	6.76834	7.89858	9.86492	6.63413	0.92516	1.86963	6.33451	0.29969	0.56158	4.77919	1.30986	8.43254	7.10271	5.37373	3.50521	6.78118	2.43455	8.66822	8.64159	7.54744	0.7085	5.15428	3.86465	3.00019	9.93146	4.76706	3.36707	0.93713	3.39716	5.37669	3.82925	9.06023
chr3:14461771-14462071	10.9101	12.3607	16.2281	10.5783	12.4517	12.4276	6.55138	20.1115	18.8136	16.6704	16.0764	4.7613	6.68815	15.6341	12.8073	8.38559	14.7547	13.2264	11.5193	5.53507	21.8985	16.3531	15.9291	10.5962	12.1527	15.8154	12.1164	10.4897	7.51047	9.67179	11.4237	14.8896	16.4553	10.3349	16.7039	7.83321	20.601	9.49944	17.1284	9.46407	13.0891	15.9114	13.5774	6.83081	15.0201	17.1586	13.9423	13.8658	13.5272	18.2428	15.8559	11.8927	14.8294	16.389	18.5979	15.6265	17.214	12.6887	14.7653	13.9182	17.985	15.6661	11.9016	7.08718	12.622	7.33157	11.8667	12.5556	13.4707	16.1739	10.2774	19.2164	17.4074	16.1273	10.5096	18.1342	10.4532	12.6261	14.9513	14.8916	11.7507	14.3561	6.21253	14.0524	8.77914	8.85265	14.0853	11.3634	16.7625	16.3948	4.56024	7.96566	12.3846	6.73407	14.3249	13.4556	14.5314	17.6766	9.52478	10.7613	13.6772	8.88736	18.1856	13.2625	11.9805	21.6341	11.4408	12.2865	13.1873	12.4138	17.0838	19.3975	14.8467	11.4258	16.1867	10.6401	11.5843	15.8821	16.9784	16.3781	15.8557	10.412	13.7762	11.9527	14.1059	17.8362	16.0111	16.6827	7.01271	12.0883	9.00291	12.1495	8.49104	13.1298	17.4104	7.72169	14.1044	11.232	11.0083	9.5715	12.4655	5.4613	9.67849	16.203	13.7564	14.3924	9.49494	8.54732	8.98036	16.4579	8.59264	9.14865	12.6979	17.0958	12.3171	15.7174	13.886	11.7023	17.9989	17.7222	12.1969	17.3466	17.267	9.80237	15.5881	13.3033	16.6617	9.83112	11.7287	16.5824	7.58651	18.3492	6.40287	15.2601	14.6324	9.65834	2.88047	18.2602	10.579	14.8277	13.8557	14.3697	16.9886	11.8885	14.833	17.7651	9.34707	12.58	15.6293	8.88015	17.9663	5.34573	6.59623	16.265	6.90737	17.4133	12.7916	8.8586	13.3778	15.8233	12.8481	14.2313	13.0526	14.507	17.6336	17.2092	11.5668	18.8244	7.05	11.4718	16.0676	8.09898	9.19459	11.3553	17.4537	8.66718	5.91709	16.2977	12.7314	5.97438	19.7036	16.043	14.1948	8.68513	14.9471	12.2351
chr3:14468095-14468395	17.5522	20.6153	15.8931	18.2008	14.6288	23.4381	18.97	18.27	16.7424	15.4908	13.1014	19.3632	20.1496	18.3548	14.4442	24.2453	15.1672	17.7682	14.6874	16.7336	17.1282	18.1066	16.9954	20.8612	18.7062	17.1498	16.71	19.8353	18.7031	20.2945	21.5432	21.9963	17.8817	17.9972	16.3476	20.6496	13.9006	20.1829	17.9175	19.9302	12.7712	16.8546	16.7204	21.948	16.5724	16.1185	15.4906	17.3292	14.8712	16.6777	18.2865	18.3291	17.5745	17.2269	15.5089	17.3755	17.1509	19.4338	19.2702	17.9154	19.3277	17.3346	18.876	20.5637	17.0663	16.7539	17.3272	19.7719	15.9064	17.1707	16.5027	15.97	17.7115	16.6863	20.3876	17.0142	22.3893	20.4621	18.3697	13.8121	18.3176	16.7964	18.4809	18.4385	19.3168	20.802	19.2594	19.3349	17.1977	15.3059	25.0657	19.2477	19.4794	15.3986	15.9696	18.9636	17.9043	17.1465	18.9808	20.4204	15.1677	21.6291	17.3699	15.4747	19.0551	14.8583	20.9222	17.4857	18.2562	21.8421	18.4371	16.1743	17.9979	18.1287	17.4764	19.7439	19.8366	15.5158	18.035	16.3236	20.1008	17.7163	18.1657	13.7835	18.5836	17.1983	16.1538	16.9429	19.9115	22.4778	20.5315	22.248	19.27	15.6307	17.439	18.8079	18.3908	18.0963	20.8239	18.1568	16.6306	14.8375	20.3345	17.1864	16.9607	16.9952	19.4729	17.5964	20.3292	15.0676	17.664	22.0489	15.5264	18.1668	18.6665	16.4201	18.5228	17.4565	16.7254	17.3338	17.669	20.146	16.6632	14.6841	16.9405	19.4109	16.6887	21.2295	19.1568	15.8413	17.4021	16.9583	14.9218	18.3247	17.7074	19.8017	24.2466	17.6679	18.015	15.2691	18.1924	16.4588	17.5695	17.9448	21.2809	16.611	17.8738	20.436	16.6007	21.5149	20.5268	17.4275	19.9486	18.465	19.9694	19.1112	20.5717	18.2015	19.0057	17.4766	17.5267	16.8025	17.9898	17.292	23.5156	16.7581	18.6149	20.0664	19.234	19.7034	14.249	18.8861	21.269	17.8925	18.6128	19.591	20.5211	18.5272	19.0657	20.2487	15.9953	16.8914	18.0938	18.6907	16.3702	17.6833
chr3:14482563-14482863	1.94192	1.72858	0.29139	1.96729	0.78489	1.59771	2.56967	0	1.01328	1.00684	1.1785	2.92163	1.48567	0.4422	1.56677	1.85732	0.82739	0.70778	1.19808	2.24496	0.81086	0.34294	0.08631	0.77926	2.08634	1.03471	0.41443	2.37184	4.17874	1.7635	3.05882	0.51537	1.06402	2.74585	2.11854	3.84906	1.2568	1.31429	1.28593	1.68205	1.08418	2.36093	2.2266	1.93812	1.20932	0.2684	3.1322	1.14761	0.88205	1.04277	0.70372	0.7976	0	0.61037	1.40835	0.9136	0.9938	0.41302	0.9536	0.74622	0.72188	1.09923	1.92818	1.85372	1.92305	1.84283	0.95786	1.67782	2.27813	2.18671	0.27062	2.29612	0.76338	1.89538	1.2526	0.90794	1.17057	1.45693	0.07988	5.62801	0.94108	1.24652	1.97392	3.01099	1.01638	1.37544	2.19928	1.68751	1.60868	0.17513	2.5057	0.88674	1.58446	0.59564	1.32382	2.08616	0.62243	0.5989	2.96099	2.71895	0.4664	1.78014	1.41364	1.1658	0.49653	1.93084	1.12258	3.68741	0.65586	2.2379	2.85632	0.3675	1.68741	1.47819	0.61657	1.4274	0.85991	1.58356	0.61499	1.14585	2.80647	1.77632	1.10081	0.70222	6.14635	1.15814	0.80923	0.93672	0.27249	0.87589	0.89269	0.4479	1.5622	2.94837	1.35215	0.68697	0.64317	3.56365	1.42072	0.67341	1.4524	1.47236	0.81965	1.69212	2.29375	1.58194	2.658	2.99859	1.85787	0.66427	2.02819	2.4834	0.9655	0.93271	1.61496	0.70578	2.26753	1.89455	0.52666	3.57548	0.1538	0.99697	0.9658	1.0098	0.87166	0.41181	0.83155	1.06695	0.92567	1.84537	0.69283	0.82393	1.79049	0.65098	0.17898	0.26883	1.01814	0.13885	2.21077	0.21527	2.40148	0.72062	0.57911	0.75796	1.17855	0.0614	1.22317	1.57014	1.39193	1.71301	1.50411	0.79341	1.57193	2.80583	2.03297	2.52947	1.44332	0.76125	0.82436	0.44559	0.95268	0	0.50503	2.3407	0.17151	4.65466	0.97873	2.07539	2.48995	0.84543	1.84526	2.51556	3.09317	3.00033	0.35478	2.68218	2.66911	1.63243	1.00945	1.8732	2.35707	0.67556	0.7544	2.46754	2.69947	2.61322
chr3:14489796-14490096	1.11999	0.28313	1.07979	0.85965	2.05106	1.15305	2.21215	1.20806	0.42092	1.96802	2.76759	1.47338	1.26825	5.69166	2.06735	2.07608	4.31571	1.86354	4.83597	2.08267	1.10191	0.72583	0.82565	0.8751	1.05612	2.22761	4.65231	1.5749	0.65163	0.81929	0.61176	1.47741	0.81912	0.37526	1.31691	1.54635	0.54255	1.92248	1.73589	1.68205	2.16888	1.92405	3.30673	1.48657	1.07054	1.0096	1.71664	6.3375	4.38113	3.37393	0.05893	0.43349	1.33602	1.78386	1.47577	3.23001	0.38582	0.49494	0.22033	1.3766	1.30975	1.00684	1.29124	1.10892	0.69498	2.14727	0.52796	1.46893	5.9479	1.32854	2.49674	2.65673	1.94274	1.2415	2.16082	0.66589	1.55367	0.70682	0.8173	1.13291	0.58359	0.24228	1.44422	1.28459	0.00835	0.2923	0.80448	0.81127	0.18723	1.84596	2.19769	0.6637	1.52394	0.56477	4.43261	0.87289	1.23636	0.65818	1.58838	0.85384	3.754	0.90542	2.44324	3.18444	2.67424	1.94754	1.22935	1.57693	1.11598	0.74849	0.86906	2.7948	3.54329	1.56356	1.4669	1.47807	0.67448	0.74661	0.79613	0.92311	0.79639	1.32801	3.80981	1.63104	2.01689	2.93073	3.9182	2.20147	1.01551	0.90447	0.74056	1.18023	1.31975	1.29374	0.96741	0.81072	1.03069	0.56183	1.03743	1.27115	0.37643	1.34796	0.77189	7.22739	1.33775	4.69524	1.60158	2.04218	1.35768	0.66427	1.00393	0.45934	0.76866	1.14491	1.01059	2.18179	1.35547	0.58879	0.63738	0.47399	0.77522	1.07288	1.95395	5.0316	1.75431	1.04098	2.11639	1.69951	1.72841	2.0166	1.1379	2.82508	0.45943	1.74372	1.58954	0.69569	1.193	1.01924	0.82373	0.54592	1.19868	2.04039	1.47539	1.30485	1.02516	0.61402	0.54961	0.40089	0.67733	1.25835	0.75206	1.49667	1.41504	0.76226	1.44505	0.78194	1.27971	0.47472	1.19515	2.05522	0.4961	2.42795	0.88987	1.98059	0.46408	1.44434	1.97645	0.90137	0.91244	0.62672	1.84764	0.95225	1.19312	0.97601	1.8301	1.92998	1.95514	3.01593	1.0131	1.72671	2.40312	3.12446	2.38066	0.66111	0.37593	0.76444
chr3:14497403-14497703	0.78934	0.89303	3.96675	1.95957	6.21009	0.72083	1.09853	3.90145	2.05012	0.77593	8.49257	1.14569	0.40377	3.40932	4.67849	1.9444	3.35194	1.04751	3.74658	4.00114	6.33877	4.88687	1.46047	0.48704	1.13685	4.72703	9.99375	1.35041	2.37036	1.52553	0.98725	3.49766	1.56225	0.98491	2.1409	0.55842	7.11755	3.8133	1.32858	0.98286	6.98507	3.80766	11.4951	0.6545	4.03769	2.52194	2.93759	10.4845	11.4781	10.8799	3.79246	2.48946	1.89269	0.82307	2.86155	4.18291	4.42794	2.90705	1.79791	4.2545	2.52155	5.1187	1.56034	1.51105	2.46014	2.01738	1.98415	0.68291	2.8591	7.80575	2.1832	10.9566	3.46077	2.68543	2.22546	3.9029	2.32292	0.85326	5.06358	4.85209	1.63942	1.67292	1.72622	1.48024	1.5385	0.85001	1.01119	0.8286	3.45427	1.32682	1.5974	0.29513	1.86042	1.37914	12.6383	1.73255	5.28125	0.72486	0.82969	2.85318	11.3844	1.48411	4.9422	6.91891	7.23687	4.40528	1.12123	1.64881	1.636	0.88872	0.89223	4.79321	8.03226	3.46444	7.3058	2.3619	0.7127	1.96153	1.83155	3.25978	1.40617	1.78611	5.47043	1.49642	1.70611	9.26645	8.0923	7.48223	0.03658	0	1.41941	0.67634	0.69869	0.73506	2.15296	0.73277	3.0422	1.85435	0.87134	2.19811	1.6145	2.40381	1.62103	14.2596	2.05346	9.14635	1.26642	2.02574	1.03133	2.30061	1.61157	1.25733	2.36777	3.95097	2.13583	4.87297	1.37816	1.70675	4.56641	2.13021	3.56351	2.91635	8.4303	9.81555	11.5709	2.47308	2.06096	1.13466	1.41979	1.12245	1.60782	6.45284	1.83515	3.12395	5.60531	1.58027	1.01053	3.84504	1.19121	3.54933	2.3245	2.53037	1.58068	2.56692	3.97281	4.07251	1.20196	1.86579	3.95582	1.64322	1.05698	2.05973	2.36483	1.94686	2.10769	1.21622	0.58719	0.44315	3.78702	8.60948	0.89543	9.36155	4.39972	0.97967	3.47559	2.80218	1.09521	1.93276	1.47335	1.14041	5.82342	1.33497	2.01445	1.64558	1.65298	1.10386	1.71546	7.13121	0.81364	1.60651	4.42976	5.50539	3.75542	1.88023	2.88944	1.19916
chr3:14508912-14509212	18.6019	20.4019	15.8412	17.4921	14.6356	23.3802	15.3894	17.5354	14.8587	17.2426	14.0354	20.5653	19.5008	16.537	14.3953	18.3292	16.3355	17.1504	18.4644	13.9491	16.9638	15.9354	16.599	20.9358	19.1355	18.3299	14.5704	20.2689	23.1536	16.3953	19.111	16.8184	16.4664	18.0243	16.6931	17.2078	15.3823	18.9245	15.079	22.1156	15.3277	16.8635	18.3574	23.2825	16.1107	16.3374	15.8827	16.4483	14.5832	16.6954	16.9972	17.7753	15.485	17.4849	15.2301	15.9811	13.2343	17.7118	14.2791	18.0874	14.7153	17.7041	18.8012	21.4949	14.3889	16.5908	16.5201	16.7519	16.8359	14.9063	11.9691	15.0129	16.9888	15.463	15.8965	15.262	16.5451	19.6901	17.2106	14.8617	15.3511	17.8829	17.648	17.6839	23.0553	19.5961	17.1596	18.1304	16.6261	14.7144	14.3646	15.4366	21.0285	13.6712	15.0014	20.035	16.9115	16.2124	20.3769	16.9752	12.0814	16.4483	16.9085	16.7611	13.6222	13.3673	18.8994	18.6943	14.2727	14.3763	17.6003	17.5429	13.5601	19.2377	17.0632	17.8061	16.6179	16.7872	18.6472	15.476	17.6627	15.1116	14.1641	14.3446	18.6288	17.7751	17.4338	16.3438	21.6123	17.2174	23.4551	14.9032	19.667	16.8517	17.033	22.6188	16.7822	18.4611	20.2839	16.956	15.4999	10.8216	22.5639	14.5556	17.173	16.1742	23.8327	19.8875	22.7575	17.5068	20.9936	25.6109	15.8709	15.925	21.0282	16.7126	16.4559	14.332	17.3898	16.9707	17.4808	17.1229	16.4891	11.9298	17.6928	14.4839	16.7094	19.6019	17.8544	15.0616	15.312	14.6876	13.6466	15.0037	16.9993	14.766	20.9829	14.365	16.3698	15.3033	18.9746	18.1029	16.8743	20.4287	20.5056	16.0827	18.6754	16.3697	17.5275	21.9863	16.5024	25.3487	17.5508	14.4782	16.4514	17.3359	17.665	15.2822	13.4068	14.3666	15.4414	15.9113	16.9963	15.2683	12.4753	17.2501	16.2478	20.4152	18.2845	20.0841	15.78	13.7695	14.2422	19.6039	16.2078	18.7288	18.91	16.8478	20.8425	20.6113	13.27	16.6347	15.6989	19.0637	16.4006	18.0222
chr3:14520289-14520589	0.38652	1.20276	0.5619	1.26634	0.14375	0.55236	1.333	1.75925	0.39718	1.13839	5.32258	0.70439	1.2648	1.26515	1.24182	2.96817	2.71711	0.40468	0.33759	0.70257	3.31287	0.97231	0.29823	1.0982	0.70609	1.01714	1.0949	1.063	2.1915	0.98325	0.94512	0.77866	1.01757	0.46756	0.95151	1.08062	0.66497	1.67344	0	1.18863	0.69601	0.72064	5.82737	1.48319	1.29103	0.20646	0.47573	0.4962	9.05002	0.92458	2.42722	0.49339	0.56839	0.83611	0.5927	0.66408	1.7093	1.93197	1.18627	0.5992	1.24798	1.65462	1.09159	1.35418	1.00331	0.65622	1.11181	0.6655	2.0282	0.53792	3.6117	5.44066	0.75466	0.91022	0.25164	0.91002	1.72802	0.48267	3.83406	1.38724	0.88454	1.10478	2.17228	0.76323	0.3244	1.37544	0.57293	0.53989	0.55661	0.51771	2.71863	0.38217	1.03613	0.02961	7.9333	0.56243	1.07555	0.65571	1.06913	1.98951	8.25174	1.18461	1.31399	0.67353	4.19625	1.7313	0.45383	0.85331	0.43529	1.11074	1.51217	1.76398	0.73184	2.05837	0.96868	1.44219	1.27607	0.07788	1.26576	1.8355	0.62962	1.03105	1.13377	0.4487	0.43772	0	1.62884	0.96675	1.18329	1.36847	0.68746	0.40087	1.17285	1.33212	0.79068	0.82046	0.7911	0.99051	1.3024	0.67266	0.66329	1.85007	0.77821	8.12782	1.28877	5.59436	1.50401	1.3704	0.86922	1.14543	1.26	1.2417	0.54309	1.09898	1.02899	0.30686	1.33595	1.35087	3.27668	1.13839	0.87173	0.29211	2.4191	5.31944	6.41259	2.36466	1.62398	1.36919	1.20161	1.69318	1.51451	0.84198	0.37137	0.47111	0.65343	1.34232	0.42571	1.164	1.12413	0.5838	1.64131	1.18681	1.01826	1.32534	0.99959	0	1.63415	0.7667	0.76805	0.9282	1.0218	1.08384	0.69686	0.3218	1.46067	1.01987	1.40298	0.28896	0	0.64036	0.88862	0.45969	1.01007	1.30847	1.46287	1.55677	0.25576	1.93665	0.48497	0.42823	1.46606	1.27529	0.27314	1.00888	1.99492	1.71969	1.08979	1.19893	1.4035	0.69677	1.31839	0.90829	3.3442	1.20698	0	0.45082
chr3:14526232-14526532	1.00356	0.57477	2.02411	0.7792	1.46915	1.06329	2.5135	0.97959	0.83159	1.18672	1.78813	1.12536	0.93868	0.91092	2.61833	2.437	1.15937	2.69623	1.05722	1.45738	1.46649	0.1705	1.84788	0.28123	1.04528	6.7557	2.32883	1.51313	2.10764	1.60687	1.02937	1.60878	0.81631	1.05899	4.25481	3.93454	1.94417	0.91985	0.87221	1.45532	2.37217	1.34799	1.70783	0.84053	1.40337	1.7539	2.92428	2.20716	2.95252	0.66054	1.80262	0.70212	0.73247	1.61436	1.40919	0.37919	1.31034	1.28911	1.51412	1.86443	2.6533	0.95277	2.60854	1.17362	1.35829	1.8929	1.154	1.18372	2.73719	1.31103	1.19199	2.23557	1.4919	1.24341	2.11825	0.94533	2.93521	1.61233	1.20812	1.18304	1.87763	0.77165	1.15982	2.13275	0.79083	0.83745	1.10159	2.38619	2.83143	7.52379	1.31085	0.15776	0.89015	1.09148	2.41463	1.68034	1.04622	0.80265	2.17307	2.93648	1.9922	1.11562	7.66602	0.85722	1.10743	2.13909	0.76751	2.74255	1.08239	0.2994	1.04867	0.42078	1.65933	1.87642	1.34709	2.81002	1.08426	1.21077	3.49761	2.42378	2.13662	1.66244	0.774	1.31919	3.00059	3.09815	0.86456	1.55581	1.29683	1.51855	1.39787	2.24624	2.26687	1.25167	2.70063	1.01632	1.31368	0.93746	0.18398	2.31686	2.32605	1.55791	1.48688	2.88301	1.05108	1.0809	1.37036	0.97651	1.08252	1.6188	0.97548	2.52681	0.53016	0.68409	0.64683	2.48252	1.18541	1.55955	1.14908	0.90414	0.3599	1.15556	1.06945	2.73227	1.38052	1.04307	0.61796	0.83241	0.9856	0.56439	0.16807	1.74263	0.0268	0.69087	1.08101	0.85008	1.03584	0.52735	1.98471	2.05968	1.73754	2.57798	2.4898	1.94334	1.75462	2.13833	0.26747	0.66815	2.3203	1.88469	0.51017	1.26967	3.05225	0.76427	1.63264	1.07762	2.05964	0.76004	0.52198	0.68721	0.2794	1.38922	1.04865	0.37576	2.47176	0.1182	0.65966	2.6983	1.81728	1.07057	2.43918	3.11183	2.56365	0.98752	1.89699	2.21182	2.36241	1.63172	0.65797	3.06612	1.49437	1.68478	1.16789	1.73162	0.54589	1.46587
chr3:14534912-14535212	2.30749	1.52209	0.87275	0.20279	0.70007	1.25662	4.11508	1.28517	2.52218	1.82035	1.59239	1.24375	1.38558	1.78647	2.81546	1.45789	0	1.70367	1.10166	0.93431	0.86805	0.90411	0.55811	1.3637	1.21578	3.52351	1.21789	2.7626	2.69934	1.62837	2.02866	1.79006	1.23995	1.87753	3.36461	1.16295	0.65198	1.02638	0.92979	1.8169	1.04139	1.79344	8.46714	1.85356	1.13483	1.214	0.31605	0.76304	1.53835	1.09055	1.08678	2.7575	1.14998	0.59571	0.67997	0.2397	0.70594	1.2072	1.68686	0.869	0.72275	4.36936	2.31122	1.65962	2.11819	1.64258	0.59752	2.27236	2.05912	0.84566	3.1765	5.57749	1.89155	3.13535	3.59457	1.52964	2.3748	1.29192	1.21811	1.17332	1.85956	0.3828	0.81229	2.05427	1.54547	1.57807	1.94917	0.8286	1.55009	2.82987	4.51374	0.23529	1.7803	0.64727	7.70341	1.06013	4.56855	0.99653	2.05752	1.80347	1.50883	3.34897	2.46104	1.40959	1.06931	1.11863	0.94237	1.43095	0	1.17863	0.26072	0.90037	1.47365	1.30077	1.70944	1.38343	1.49052	1.66248	0	1.18369	0.98427	1.12203	0.3225	1.34611	1.65858	0.77325	0	4.65372	1.20474	1.97489	1.43805	1.81176	2.10086	1.17935	0.6747	1.53958	0.85542	2.11199	2.30483	2.64022	3.66976	0.38047	1.51217	2.98913	1.65427	1.85995	2.38222	2.84297	1.00253	2.76229	1.3108	2.42088	1.15515	0.31665	1.3885	0.53394	1.20116	1.16081	2.03184	4.96045	5.05615	0.88514	0.37155	4.30963	6.88792	2.05719	0.10435	3.03072	2.75659	0.60244	1.32963	1.65108	0.77082	0.73602	1.83387	0.78106	1.8647	0.42395	1.89118	0.79907	1.38975	1.31895	1.29947	1.64363	6.85733	0	0.88231	0.8118	1.75358	2.12429	1.25929	1.29304	1.98237	0.99766	1.82452	1.17003	1.34022	0.77461	0.67317	0.95732	0.39933	0.90668	1.43019	0.89803	1.03242	4.05913	0.56597	3.39592	2.20352	1.30674	0.60362	1.56066	3.2494	2.00954	0.85886	0.87291	1.22949	1.05229	2.78267	2.75391	0.55787	1.04836	1.66732	1.67198	0	2.01246
chr3:14548319-14548619	11.6596	11.0398	11.2269	14.1113	10.8609	11.9479	12.562	14.8611	11.5736	9.56078	12.4702	14.8865	12.4426	9.46746	13.706	10.9912	11.1909	10.7155	13.272	8.70126	13.7667	13.7444	13.1336	12.8578	10.043	12.0121	9.28157	13.4821	16.6988	8.55907	10.3591	11.2244	13.4317	13.3177	13.0498	13.3719	13.7681	12.1781	12.3912	12.7353	10.0846	12.6213	10.8197	13.3268	13.8872	12.7058	12.3486	9.26081	13.4353	10.043	14.1419	12.0138	15.3542	11.8138	11.7668	9.4777	12.8779	13.6428	7.25312	9.93849	11.2981	12.5862	13.6666	12.1611	11.8055	12.5901	8.71542	14.5698	9.20855	10.9178	11.643	13.5011	12.4538	12.1478	13.3833	13.8591	9.14706	11.6344	12.4365	13.0889	11.982	12.5318	10.7043	15.8456	11.6496	13.1556	14.8978	13.9728	12.2569	10.7472	8.25878	8.13749	12.8637	12.7715	12.1489	13.4009	12.7184	11.6774	12.7291	10.8561	11.3393	13.3524	13.9464	13.437	10.3976	13.2074	11.4814	13.4351	10.3148	11.0097	16.551	11.8458	10.401	10.4331	11.5353	14.0236	10.4631	13.5771	12.7571	11.9028	16.1986	13.5671	9.48008	9.41163	14.0299	12.3054	12.408	11.5176	8.19217	14.0285	12.2434	14.2375	11.9588	10.5491	13.9636	10.0881	12.5546	13.4439	8.19148	10.6609	13.4798	13.0875	14.073	13.1709	9.35965	12.2199	15.8981	11.1927	9.36333	13.0679	11.8207	16.4982	14.6702	13.4848	15.5672	11.4569	11.3624	12.7069	13.0466	16.3285	12.8264	10.7467	11.2455	8.80154	10.4027	11.7288	11.9324	11.7361	10.4124	13.0003	12.2418	9.82841	12.1657	9.8527	10.0216	9.44574	14.3571	10.9571	13.5269	10.8236	14.2954	13.2483	13.4957	11.896	15.1442	11.9768	10.361	12.1935	13.3246	14.1389	10.1722	14.6497	11.7423	13.9575	15.1682	12.1198	9.48135	11.0043	11.4851	9.04566	8.80131	10.2384	8.90439	8.62439	4.90639	13.9613	10.1571	15.2695	12.5394	11.1926	11.2071	16.8322	12.5531	13.7743	5.57485	17.1414	16.5718	11.5749	14.5638	15.3282	9.66727	10.6192	9.33282	12.3679	14.6443	13.379
chr3:14549569-14549869	3.43996	4.55951	6.84142	2.42442	4.754	5.95009	2.2457	0	3.0461	7.55479	5.62102	1.8167	2.44052	4.72422	3.57657	1.64827	5.94404	4.6953	3.86645	2.01034	5.85992	3.88151	2.95602	1.96649	3.8234	3.30623	5.14405	3.87029	2.37907	3.84489	2.97786	2.26306	2.63113	3.88491	2.71296	3.25962	5.78106	4.60616	3.86412	5.96553	6.848	4.18075	5.88359	3.54647	2.75017	5.26582	3.33967	6.49585	3.16757	6.20868	2.61493	3.92487	2.60239	5.10955	5.49097	5.08142	3.44968	1.92063	5.23882	4.50138	3.20774	3.79804	3.80285	4.9619	3.39708	4.43808	4.40505	0.60809	5.90226	5.01599	4.3843	4.96279	4.60516	3.78005	2.58344	3.23055	4.4224	3.85632	3.7592	3.67515	4.32072	4.64732	5.0931	1.24974	6.87138	1.50637	2.2868	1.51236	3.31486	4.78685	2.32816	3.28248	2.20461	1.7273	4.78797	3.77239	4.06047	3.06272	3.23033	3.52808	4.06737	2.84857	1.39177	3.29292	4.92314	5.54588	2.81813	2.89241	2.53928	0.76078	1.92096	3.34961	4.19751	3.11521	5.40698	3.55625	3.55247	2.43902	1.84702	3.68576	2.24619	2.11438	5.9104	7.36605	2.17262	4.68283	5.109	3.94706	5.03737	2.57118	4.46028	2.98711	2.30336	5.19662	2.46423	4.15282	2.98968	4.70123	1.98385	3.37059	4.06694	1.75865	3.20488	2.81208	3.36943	4.33753	2.09842	4.64377	5.27499	3.91897	3.95974	2.475	1.6525	3.01415	1.81441	3.62943	2.92675	2.45101	5.23641	1.84297	4.64716	3.51701	4.88944	6.11428	5.40794	1.83956	3.87633	3.48501	3.14301	3.52347	3.22289	5.62763	1.17014	5.20341	4.66377	9.20937	4.27911	2.36887	3.04794	6.1	2.205	2.46419	2.64972	3.76084	1.89263	4.31738	5.55263	2.32651	3.57492	2.91748	3.2711	5.68283	2.17382	3.16265	1.29828	3.57676	3.16814	3.3902	3.32487	6.70262	3.81454	5.92337	5.30845	5.24639	11.6352	2.57208	2.81281	2.1253	2.98585	3.59272	4.06245	0.81757	3.00444	4.10549	10.2498	2.17298	1.34953	5.42286	2.6084	3.82488	5.59341	4.39705	6.39808	4.23534	2.90222	2.97202
chr3:14572658-14572958	0.10478	0.45876	0.88463	0	0.39963	0.75811	0.98541	1.74528	0.95778	0.49939	2.20586	0.54414	0.43655	1.31928	0.16358	1.37559	0.4892	0.08327	1.15083	0.9583	0.86192	0.3371	0.27522	0.58445	1.20734	12.2249	0.48261	0.67343	0.50881	2.45314	0.83705	0.68716	0.09148	0.58657	0	1.61098	1.2771	1.49279	0	0.76611	0.76173	0.17725	1.02633	2.2104	0.28416	0.53887	0	0.26249	3.44273	0.62533	0.37612	0.37656	0	0.55089	0.97847	0.44992	0.45271	0.54728	0	0.53816	1.46219	0.39948	1.91517	0.20162	0.4699	2.53289	0.95673	0.79673	0.89644	0.43034	1.05025	1.66807	0.26898	0.11873	1.03706	0.78328	0.9631	0.32178	0.26958	0	0.15613	1.07207	0.99543	0.21499	1.09575	1.57807	0.54935	0.3147	0.25474	11.568	2.05728	0.22033	1.11803	0.29614	0.98656	1.11582	0.62717	0.02346	3.50391	1.42038	5.63804	0.72565	3.31614	0.66832	1.15795	0.67463	0.89032	1.10044	0.66462	0.08148	0.86672	0.71845	0.1422	2.2257	1.56334	1.17557	0.74384	0.44443	0.41148	0.26344	1.03551	0.63269	0.77257	0.40608	0.32039	0	0.69165	0.70456	0.89693	0	0.46931	1.39074	0.86351	0.8251	0.34701	0.99391	0.22993	0.2165	0.51105	0.88997	2.39189	0.01768	0.82667	0.71391	0.8974	3.88328	1.27278	1.38686	0.90014	0.65064	0.52229	1.06716	0.07615	0.13144	0.2024	0.46796	0.89441	0.59065	0.52966	0.27399	0.86052	0.28669	0.49508	1.70041	1.11091	0.55576	0.49241	1.54592	1.31701	0	0.6947	0.69306	0.07402	0.91513	0.72872	0.05813	1.22118	1.36833	0.70565	0.78357	0.65707	0.18385	0.33899	1.29927	0.32979	0.4774	0.30008	0.66815	0.99175	1.63944	0.83855	0.34385	2.05824	1.63915	1.29387	0	0.9144	1.1437	0.71997	0.88107	0.75233	0.19556	0.59545	0.44734	0.98029	0.68037	0.30641	0.81114	0.65856	0.22422	0.79113	0.49571	0.64395	1.08528	0.52655	1.02638	1.06635	0.45783	0.50716	0.46412	0.94572	0.0865	0.88809	1.10691	0.27795	0.40812
chr3:14577947-14578247	0.74976	0.70144	5.25038	0.12564	3.1683	1.26214	0.44494	0.82638	1.69214	4.51866	7.00085	0.59796	1.13711	1.63753	4.07842	1.45945	1.85907	1.0292	5.31958	3.49098	11.3631	1.51205	0.30399	0.79183	1.01817	11.531	3.08148	1.23759	1.326	2.79873	1.31694	0.59096	1.37084	3.52187	6.6532	2.60529	5.46445	2.2219	2.52493	1.44433	5.57601	1.13733	4.27882	1.02487	0.97562	3.81234	1.65177	2.40686	10.3272	2.34373	1.17171	0.62563	2.33949	3.74618	2.9975	2.10816	2.8572	1.19354	7.81903	1.9914	3.23685	2.23205	1.43557	1.82513	1.24431	2.0255	1.26575	0.01071	3.71664	9.30516	2.87689	4.33055	2.79758	1.44001	0.4499	3.9665	2.34612	1.50988	1.53049	0.93995	2.09112	1.72258	0.74818	1.63826	1.87405	0.81593	1.40412	1.1173	3.16387	8.96529	0.53925	1.57084	1.05038	1.09359	5.21139	0.639	2.4765	5.26046	0.9341	0.75103	4.15405	0.54325	10.617	2.71565	1.51533	5.64408	0.66073	3.15163	1.32194	0.62343	2.71341	9.44033	2.58047	2.97095	1.51658	1.79623	0.90308	1.1495	2.69253	0.77247	1.28655	0.63269	2.29047	1.34612	1.76217	11.1533	14.4175	3.26062	0.85909	2.50663	0.40472	0.05151	0.70347	1.05684	2.15388	1.49184	2.32185	1.48522	1.19841	1.1525	1.51959	2.28273	0.69322	10.176	1.56063	2.81353	0.4476	0.954	1.55179	0.56298	0.98971	1.75488	7.20819	3.27637	0.66098	6.91207	1.73213	0.37265	7.96278	1.60964	1.24097	4.48534	2.5764	2.16005	10.6866	0.53348	5.47688	0.68047	3.67178	4.55002	1.10927	8.04394	0.92141	1.48935	2.28985	0.58125	1.66385	0.27475	1.17231	1.77208	0.51823	2.65431	4.10001	1.02192	3.19905	2.41618	0.74695	0.902	4.44424	1.65641	2.27816	1.42434	0.98179	1.20674	1.01378	2.4313	0	0.40916	1.24734	2.03775	2.08389	5.86653	2.78649	0.8779	0.91136	1.16181	1.14207	2.17533	1.28566	0.95662	6.95765	1.50176	1.61198	0.46172	1.73218	0.95962	0.93956	10.8904	0.75891	1.16069	7.70393	1.39025	2.49335	1.54765	1.88563	0.43332
chr3:14590681-14590981	1.55424	1.50825	0.85399	0.85414	0.45713	3.00484	1.184	0.21991	2.25481	1.65657	1.47917	0.39704	1.24927	0.53285	0.68887	2.52331	0	1.51882	0.99291	1.37879	0.43811	1.00446	1.32238	1.8256	1.14288	0.15972	1.6136	0.79695	0.55404	2.30449	2.22359	1.35715	0.1886	2.322	0.09809	1.72661	0.86041	1.06093	1.35629	2.56604	1.53906	1.13888	7.6751	2.14953	1.26279	0.85063	1.33073	1.52085	0.35153	0.56246	1.61716	2.79427	0	1.63554	1.15489	0.36347	0.51482	1.20492	1.17746	1.36101	1.90202	2.06932	2.01283	4.43117	0.2058	0.34773	2.05485	0.14997	3.9568	1.45698	0.64433	3.03004	0.45519	1.00214	1.09044	1.03884	1.90967	0.52736	8.21824	1.34186	1.32075	0.62386	2.41423	0.69873	0.98993	1.32522	1.13037	1.03936	0.81262	1.76082	2.82872	0	1.29427	0.45267	3.95103	0.91605	0.19865	0.33218	1.33641	1.77501	1.23286	1.27809	0.69065	1.506	0.45841	0.78142	0.97575	1.49022	1.69443	1.11042	0.09656	3.09097	0.63584	1.56684	0.85326	1.8609	1.10904	1.2928	0.25936	0.19633	0.39224	0.87743	1.44767	1.26758	2.44782	0.52988	0.66398	1.72329	1.06093	0.47913	1.65477	0.54868	0.82529	2.31442	0.19974	1.12058	1.36513	1.03705	0.35773	0.8959	0.57691	0.83088	1.23755	1.02502	1.37963	0.95431	2.70678	1.618	3.6891	0.82791	1.72945	1.50219	1.03877	0.31988	1.99287	0.27004	0.42831	0.64096	0.39201	0.32056	4.07721	0.7218	0.02047	4.2667	5.7985	0.15596	1.43974	1.62188	2.03303	2.30513	0.56958	1.05473	0.30501	0.78418	1.01992	0.61576	0.93115	0.89959	0.91064	1.86851	1.00348	2.06665	0.33899	1.612	3.07888	0.81512	0.42892	1.37137	0.66365	1.73377	0.77405	2.36462	1.89597	0.79645	2.1167	1.60662	3.49624	0.25739	1.51013	1.66475	1.95033	2.06986	1.85692	0.81192	1.57217	0	0.14814	1.16237	1.009	1.27182	0.64551	1.34628	2.09918	2.00954	1.36561	0.83207	1.02307	1.7798	2.00673	1.42739	0.36215	1.0051	1.5575	1.17969	0	0.98985
chr3:14602057-14602357	2.88961	2.39276	8.39218	4.49004	0.92576	4.32359	5.83069	0.99958	3.03286	3.44202	4.25564	1.73408	4.51913	4.60085	1.65583	2.29345	2.47644	4.06416	9.51622	3.78604	11.3625	7.13503	1.34444	3.11075	1.25674	7.8875	6.98746	2.10342	2.61808	3.48608	3.65959	2.81738	4.97104	2.64892	8.22748	3.08012	1.40466	9.69047	4.01345	2.76082	0.91297	3.42441	12.1083	4.71678	5.00971	3.45928	4.97576	1.08221	5.52556	1.03272	6.83191	9.88534	1.89855	1.72518	1.89374	3.85453	2.06167	8.24898	5.94545	5.53178	5.7499	10.0802	6.64853	3.70744	1.94816	4.7451	6.71128	1.40465	6.89158	10.8479	6.23172	9.64514	2.89233	8.2796	1.77927	5.41812	3.05954	4.09304	11.0574	9.4106	3.96341	5.0122	2.81326	3.84948	5.93403	2.4227	3.05963	1.36271	7.45405	6.02491	5.70939	4.36362	1.26758	1.2332	9.88157	1.73534	6.40532	6.29288	3.08908	3.44454	6.52507	1.53528	7.24693	9.04692	1.16652	0.98034	0.21223	6.15142	5.20723	2.84933	5.40694	10.4904	1.52528	3.67992	0.71153	2.25289	3.41011	2.19309	3.92027	10.3501	4.05379	3.44076	2.79786	1.64674	2.88036	1.42567	11.538	6.02194	3.90183	2.14518	2.64218	1.16903	2.40303	2.37124	2.63436	6.13983	6.07598	2.59696	2.70601	4.19468	4.97171	3.63199	1.86545	8.77754	1.4033	7.17649	3.41318	4.64276	4.45059	2.92593	1.97535	2.27761	8.82023	3.78785	5.80052	3.65319	9.09327	1.91357	10.583	8.74689	9.06734	13.5914	2.42289	13.5278	11.7719	3.83044	1.70388	2.10747	8.3467	6.05099	2.75785	10.0403	4.45402	4.16702	3.79639	0.80648	2.64386	1.06565	1.66636	3.86964	4.64625	7.96241	4.89869	3.65212	10.4195	4.09707	4.42297	2.21941	8.00662	0.84331	6.37321	1.74593	3.33821	1.22887	2.60645	3.52758	4.53839	6.79018	1.04215	1.94821	6.46021	4.28875	3.11489	2.20986	3.40329	9.36175	5.36895	5.45175	4.17596	2.87998	3.20447	3.8788	3.14625	2.05636	3.68374	3.28656	5.91274	12.7714	6.37776	3.21063	3.4579	3.82242	2.07795	1.78722	2.00961	3.02834
chr3:14608358-14608658	1.87906	1.03247	5.63963	0.78581	2.91817	1.40161	2.89088	3.31702	1.27134	4.35048	4.40694	0.45205	0.41412	1.89259	5.90067	1.19625	5.17666	3.79371	6.1209	3.19692	9.03226	2.47462	1.43075	1.98115	1.13926	12.6337	3.33545	2.56771	1.35067	0.2073	1.32427	2.03401	1.87751	3.86854	9.73495	2.37482	4.12185	2.7171	5.10105	1.34145	15.4522	4.96831	8.46786	1.29885	2.51657	2.77073	3.12056	4.33932	8.599	5.3086	5.32054	2.1639	3.83519	6.42237	11.733	4.55134	3.23824	0.89999	1.27616	2.66518	1.42295	6.73842	2.02585	1.83567	1.65275	1.38416	0.68419	0.27451	5.54598	10.4864	1.87249	10.2255	4.90476	3.02811	0.50836	4.34009	4.05427	1.19429	2.84874	0.53804	2.10674	1.043	2.80011	0.889	3.07144	0.91815	2.52517	0.98017	6.40034	8.58551	2.39951	0.53857	1.62897	1.43626	13.2162	0.76778	3.82354	11.4233	1.97956	1.23928	7.44928	0.97891	13.4784	5.04225	7.31031	11.2478	0.52992	5.7134	1.74409	1.44582	4.77034	8.0669	4.90696	1.97842	4.76148	2.72708	0.65112	2.83067	1.20091	3.56035	5.02736	2.16885	4.11872	2.05058	4.54161	16.4036	14.5595	7.73585	0.06812	0.76494	1.03907	0.97643	1.19315	1.35573	1.88234	1.81632	2.41832	1.41269	0.51105	1.5248	0.93415	0.99882	1.70671	13.4994	1.31639	6.10928	3.24135	2.27766	1.08892	5.07264	0.86574	1.45357	6.3285	1.60256	0.9752	7.61333	2.2902	2.56012	6.37682	4.72757	2.35521	8.38054	14.9574	6.42744	7.60647	0.37133	8.83613	1.47654	2.49401	8.32443	2.07848	8.3478	0.59343	1.87919	4.3638	0.36328	1.47503	1.67805	1.23465	3.85779	0.97049	1.7441	3.52089	1.67528	3.22546	3.51836	1.21501	0.97048	7.74137	2.16769	1.73867	1.64913	1.37397	1.09009	2.11312	5.12939	1.55313	0.25375	0.30959	4.49663	1.12032	7.21978	2.58667	1.58693	2.68866	4.05625	1.43075	2.96972	1.31495	0.9217	7.08322	1.32433	1.057	1.90766	1.84508	1.30293	1.64592	14.3987	1.73795	1.12089	9.85859	3.98126	4.34783	1.38186	2.0696	1.49387
chr3:14633855-14634155	17.3964	15.49	15.564	16.8502	15.7553	13.4929	10.2093	13.8449	13.6263	16.8868	17.2612	11.8136	14.7356	17.028	16.5656	8.21958	18.5648	16.3928	14.0899	14.4981	12.9937	16.7272	16.7665	11.2175	17.6045	15.9828	18.0908	14.2794	15.155	10.2036	15.8258	12.2839	15.8837	16.5514	14.4085	11.7142	18.5611	17.6646	18.4089	17.7486	18.5155	16.9531	16.7876	15.9342	15.2472	12.6012	16.9337	18.8957	17.3894	17.3424	17.465	17.4378	17.0142	13.1141	17.6841	16.5138	16.779	15.613	10.7571	17.8646	12.6722	17.9758	16.2033	18.4674	13.0695	21.1701	12.5714	13.7215	17.44	16.6601	12.4583	15.6	12.804	15.0153	12.8312	14.6089	8.22728	16.8246	16.485	15.9698	14.5377	14.6814	11.1703	15.6655	16.4291	14.0966	17.6078	12.7916	17.2567	17.0832	17.9407	14.1943	12.073	15.4131	16.116	17.9062	17.9194	15.7118	15.4151	14.4254	17.5162	13.324	18.5009	15.8139	18.6204	14.4992	14.4288	17.3023	13.869	14.8224	15.1717	14.3317	18.0155	13.5673	17.6129	12.2726	14.9883	13.2012	15.8029	17.4275	16.4656	14.9282	17.3795	15.8138	16.2564	18.2557	16.8183	17.11	18.7943	6.94786	17.6819	11.6861	12.1925	17.6165	16.2468	18.1137	19.3145	19.2528	10.8973	13.4475	16.5875	15.4849	15.5054	18.0211	16.1056	16.8738	19.2808	16.9804	16.0929	19.1068	17.6005	10.3869	15.2019	18.1611	15.0833	17.4491	17.0467	17.0081	18.529	13.8441	16.4561	11.5754	17.0097	18.0427	16.6595	14.1982	14.959	12.8485	16.1715	15.4144	12.8789	17.1708	15.2832	17.4478	16.5583	15.4437	11.6339	16.3167	12.3814	18.4854	16.1766	16.2909	17.4998	17.1149	13.0251	17.0213	18.7791	12.4128	14.3617	15.0773	13.7102	15.2088	12.9392	14.0179	7.9617	13.9224	15.1241	16.6714	17.7596	18.7	13.3796	18.2091	16.5148	17.5589	14.8485	16.7942	16.4194	9.86385	16.9795	16.1059	16.6735	10.6895	8.11139	19.1401	19.2819	15.8819	12.5872	15.0205	16.3908	16.7137	15.3394	15.7925	14.5448	16.2187	17.4343	16.2035
chr3:14646787-14647087	1.33944	0.82226	4.35029	1.80197	5.06617	1.37171	0.90768	0.65901	3.63047	3.5497	5.65331	0.54279	3.30997	3.25369	2.19415	1.83582	5.25504	4.45052	3.53009	1.48292	4.516	6.18653	3.6325	1.58994	1.81945	5.52772	3.05717	1.47394	2.32748	1.89426	1.37362	0.88879	3.4945	2.61104	3.72089	2.51906	2.6629	3.54483	5.34677	2.67521	4.57963	5.83297	10.6151	1.75622	3.25691	2.80777	6.07022	3.1106	7.60696	5.98402	2.56584	4.34262	4.01344	2.83429	6.61827	4.14417	3.51676	4.06685	1.24997	3.12807	2.76322	6.44421	2.19635	1.65511	1.40725	1.87115	1.01347	0.58032	4.98023	7.84059	3.24004	7.8002	4.11005	3.70263	1.67976	1.8824	1.19262	2.4444	7.07663	2.14878	1.609	1.90066	0.96489	1.46701	1.39649	3.78542	1.18508	1.20883	5.70437	5.59431	1.0754	0.78206	0.79402	0.3203	8.6096	0.92857	4.88027	4.62478	1.06913	1.82723	8.20454	0.85928	4.88335	5.19246	3.22174	3.03871	1.94882	3.29814	1.29189	0.84083	2.66075	4.81291	2.59324	2.23025	8.42279	0.81921	0.59115	1.72164	1.62875	3.04691	1.3582	1.38172	1.93644	4.59853	1.213	4.94904	4.32813	7.94883	2.26444	0.6587	1.65046	1.32756	1.26612	0.68265	4.08791	1.63799	1.25418	2.88924	0.89271	2.35239	1.31136	0.37309	1.57257	10.6461	1.25017	8.95011	2.51798	2.41214	1.41954	4.36668	1.63308	0.81342	3.93101	2.98024	4.28454	3.62614	1.47892	0.59937	6.54046	2.85909	4.93956	1.9309	9.44362	9.33884	12.5147	1.0919	5.5418	2.76722	1.36484	4.03767	2.20842	5.31767	1.13616	3.07729	5.47094	2.03438	0.63131	1.79866	1.29262	1.12591	0.81009	2.85065	8.27151	1.70693	3.59266	5.25876	1.07527	1.04311	5.56653	0.42637	1.45661	1.75037	0.99158	0.5428	1.10903	2.62024	1.67515	0.81915	0.53638	5.29251	1.14194	5.90685	3.61604	0.9165	3.37701	1.90492	1.01588	2.74448	1.73917	3.01139	3.76918	0.45819	1.82993	1.48702	2.38795	1.21223	1.14612	4.45918	3.08553	1.66621	5.24965	3.1595	3.36448	1.47588	1.82122	2.1866
chr3:14651451-14651751	2.28267	2.78031	2.77051	2.63238	1.69771	3.91429	3.96523	5.42913	2.72714	0.83317	6.19549	5.48702	3.08822	2.64055	1.86772	1.90143	2.21221	1.43824	2.18887	3.99266	2.18832	1.38929	1.81836	1.15318	4.64592	2.03345	1.92572	1.87593	2.0238	5.50534	2.79828	6.23476	1.75676	1.92705	4.63002	6.78413	5.50768	2.04269	1.26464	2.60905	1.98228	2.0408	1.4302	3.03475	3.16238	4.74496	2.77596	1.30146	1.71183	0.74165	4.42967	1.50425	2.62643	2.63219	2.59637	2.87727	5.19543	2.51256	2.98178	2.91498	1.42935	3.45531	3.67114	2.80042	7.12369	4.35865	1.7447	4.05647	4.7494	1.39388	4.56974	3.08674	3.06634	2.64061	4.61576	6.52365	3.10506	1.95477	3.07291	4.21591	5.50744	2.1611	5.22277	6.07964	1.26965	1.9792	6.19386	7.15144	2.12596	2.84727	3.73217	4.52299	3.57519	3.1179	1.95982	2.92974	2.15906	2.15273	3.13501	3.13978	2.16423	3.09654	7.6758	1.33974	2.54417	3.44941	1.39354	3.32493	3.28686	6.70638	3.31509	1.65944	3.50515	2.17578	0.87323	8.78093	6.74995	2.80722	1.78188	4.60188	4.38806	3.44248	1.51702	2.62054	3.44603	4.07736	3.06567	2.50234	1.70927	5.81617	1.6031	4.43147	5.14675	7.11764	3.61468	1.47331	1.97385	1.5962	3.31396	7.38665	2.24973	4.631	2.16447	2.42023	8.41714	1.22103	4.80388	2.33059	2.38473	2.7662	1.79446	7.1662	2.47004	1.86156	3.10712	2.6105	0.79615	3.79132	1.99765	7.06496	1.90938	1.52832	2.40058	1.14777	0.78292	5.47596	1.92761	4.26915	5.41227	3.31238	3.95459	1.87338	5.37981	1.51368	3.27295	2.54478	3.04763	4.7311	3.28801	1.39035	2.84614	2.21892	0.98338	3.58324	3.55164	1.68013	2.0784	6.66502	3.32031	1.47109	4.64292	0.99872	2.35379	7.04471	8.11933	3.56811	4.01095	5.83527	3.0895	0.84887	3.56959	1.05442	1.32042	5.36151	2.04907	4.35628	6.33094	4.98641	3.10553	0.86048	4.42175	6.45238	2.76991	2.65334	1.99318	2.84939	3.49792	2.55871	1.84762	2.2762	2.45922	2.39052	2.85027	1.9066	1.78337	2.22585
chr3:14662576-14662876	2.08862	1.49228	2.62337	0.6756	1.69567	2.21212	2.98292	0	1.80763	2.00237	2.20576	1.25452	1.07499	1.94786	2.14301	0.9925	2.5026	1.50383	2.23981	2.86326	2.28245	2.3694	2.53551	1.4212	0.94407	1.64665	0.63234	1.75899	1.60415	2.13712	2.45255	1.42754	1.63262	1.14765	1.3071	2.64778	1.47707	1.44097	3.32811	1.53123	3.15442	2.74808	4.11911	2.05121	2.27626	1.44627	2.68973	1.57666	2.05019	1.33448	1.72463	4.24181	2.39663	2.18968	2.1994	1.64251	0.56738	1.33577	2.89077	3.83936	2.57903	3.00214	2.51396	1.53172	0.79313	1.72918	2.12441	1.42357	4.1623	4.60664	1.53993	4.2145	2.16162	3.16343	0.86056	1.40762	3.13535	1.71546	2.41626	4.15336	2.03319	1.0745	2.29324	1.38349	1.73614	2.31291	1.10057	1.13635	3.14986	5.15913	2.70602	0.79154	2.88766	1.15916	5.61891	2.32352	1.34514	0.65077	1.89743	1.60121	2.60094	1.42195	1.75664	3.07204	1.54393	2.01094	0.95572	1.74885	1.72691	1.89303	0.73194	3.53163	1.5597	0.81359	3.65563	1.5228	1.4218	3.00096	0.27059	3.38259	1.02767	2.40811	2.95553	1.95241	0.63438	2.45435	3.40983	4.45723	1.77873	1.63747	1.40936	1.36834	1.26124	0.92916	1.34572	1.76251	1.40051	1.5639	1.45138	2.18486	2.33004	1.10545	1.29655	1.93496	1.40445	2.67315	1.66522	1.37474	0.6375	2.87333	1.07495	2.27327	1.45928	1.18449	2.97373	2.10354	1.32524	0.90482	1.07428	2.05349	4.65815	2.32265	2.14401	3.52385	6.25756	1.28482	3.86104	1.34442	1.35218	2.09841	2.0022	5.35064	0.46453	1.74598	1.8566	1.23152	4.1867	0.47122	1.40481	2.31076	1.58496	2.05188	3.36039	0.82461	2.48492	2.44841	0.20712	1.01892	4.04328	1.76204	2.35293	1.81715	1.5038	1.01366	0.93428	1.53269	1.21696	0.48565	1.50293	3.72915	1.30294	2.13843	1.58126	0.72021	2.10015	2.12758	1.04362	2.44118	0.96886	1.35904	2.27053	1.53846	2.47499	1.76706	1.33405	0.9671	1.28029	1.68966	2.04078	2.06787	3.5184	1.02569	2.59457	2.04903	0.4999	1.72838
chr3:14673783-14674083	11.8305	10.2275	14.1582	15.3111	14.3711	14.0708	14.912	15.1188	14.1971	10.885	13.9634	12.747	12.228	11.4399	17.1879	13.7711	14.0702	12.1232	16.1702	11.8739	13.0842	14.8275	14.256	14.5119	9.58988	14.4278	15.8349	12.7926	14.2276	11.3627	16.5792	13.7992	13.7124	14.2012	12.1718	8.12001	16.1762	9.9074	14.6827	10.3583	11.129	15.5183	12.7032	5.65338	15.1133	13.3383	13.6636	16.0109	12.967	13.303	12.2527	14.5578	15.9612	15.2954	13.8811	12.3891	15.9291	16.1212	14.5821	13.2032	10.4922	16.2899	9.0789	9.91632	12.4678	11.6306	14.2138	15.2929	15.439	15.3914	11.4466	13.5425	13.482	13.8793	17.4814	12.6495	15.08	10.519	13.7866	13.3518	9.10614	15.3156	9.55309	15.4479	9.01059	11.3263	15.147	16.7443	16.6598	11.5163	11.2142	9.75533	13.5947	15.0512	9.5749	13.7124	14.4044	13.9618	12.6993	12.4314	11.2964	14.336	12.5143	11.0205	14.767	15.9395	14.7381	16.5418	13.9795	12.8332	17.4292	13.0273	15.518	12.0848	12.3904	12.7831	9.25095	16.7172	11.7028	17.5679	18.9786	13.3697	16.4906	14.2582	15.3631	14.1838	16.7436	13.3137	8.22408	17.4714	6.22167	16.9254	14.8833	13.2046	14.9826	9.89444	12.8644	12.712	11.6382	12.7232	14.8156	7.71736	10.2829	14.5742	12.732	12.0016	12.4848	11.2709	9.0318	17.103	10.2846	17.6711	15.0509	13.7934	13.5285	13.6519	14.9494	12.733	11.934	17.1427	14.7957	15.0617	12.8304	13.8558	13.4454	14.2711	13.6058	13.4798	11.1984	15.3676	14.5952	14.7793	13.1417	13.9087	12.5549	15.2412	11.8848	14.2088	14.4851	13.206	15.2998	15.2198	15.7409	10.8016	15.4321	15.6913	9.07667	11.6473	13.6688	8.75858	12.3414	8.05022	17.4548	16.0728	16.2819	12.7187	14.762	9.52517	11	13.4839	12.2377	12.2066	13.7662	11.3833	14.7968	14.928	10.1028	15.0107	12.1517	11.3963	14.52	16.918	16.6809	13.5156	14.7078	11.2662	12.4561	11.9319	16.394	10.7467	16.4554	13.4496	13.9423	13.2244	16.2245	14.2933
chr3:14698339-14698639	1.09204	0.66205	0.66426	0.33945	2.04128	2.12659	0.31925	0.89081	0.76126	0.06981	2.40513	1.62765	0.79028	1.85943	0.51983	0.86608	0	1.43721	2.30167	1.95246	1.7749	0.54461	0.30015	1.53495	1.11095	0.79017	4.69508	0.348	1.9006	0.9708	1.70524	1.15444	0.73045	0.86225	1.15015	2.40849	0.73015	0.96376	0.50328	1.39739	0.9401	0.59781	1.55327	2.32711	1.01528	0.7381	0	3.98812	3.74749	1.71085	1.15957	0.12809	0.60648	0.77662	1.7259	0.28489	1.17776	0.48811	0.14806	2.9069	1.01375	0.47507	1.52562	1.78149	0.98627	0.97013	1.19049	0.24237	0.67233	1.35856	1.25643	4.29454	1.10422	1.9047	1.01673	0.72614	2.89645	0.76182	0	0.50887	0.98417	0.82132	0.19254	1.0696	0.87994	0.90201	0.58474	0.98594	0.5375	0.44021	2.7227	0.80786	0.7406	1.31827	2.50684	1.07684	0.61203	0	0.41067	0.57348	2.4998	1.06289	1.62637	1.17248	4.51422	2.36658	1.45627	0.82774	0.67193	0.37899	1.4774	1.06022	4.85662	0.98977	0.63994	0.83267	0.71765	0.81722	0.51659	0.54544	0.39224	0.13018	5.11414	0.92657	0.51744	2.14713	1.07206	1.23125	0.47811	1.06924	0.71042	0.78831	0.7596	1.60813	0.21171	0.81072	1.00817	0.58456	1.06013	1.13174	1.06531	1.55569	1.55291	5.74442	0.67092	2.36881	3.57228	0.5047	1.10172	0	1.12587	1.84517	1.13647	1.36027	1.59797	4.52314	1.23643	1.34342	0.14064	0.8151	0.61208	0.52119	1.93422	2.94815	1.35801	0.46417	1.23919	0.6623	1.36969	0.39634	0.51916	0.88969	1.34765	0.27168	1.03697	0	1.22118	2.27778	1.041	2.89663	0.44675	1.44781	0.7011	1.34394	1.41885	0.591	0.58386	0.3157	1.16325	1.64888	1.51731	1.01596	0.54905	1.2349	2.11418	0.45969	1.92965	0.45408	0.66237	0.87004	0.42386	0.96255	0.71895	0.756	1.01897	0	0.91163	2.05889	1.12726	0.28303	0.89026	1.15056	1.3683	1.32024	2.46208	0.81538	0.55117	1.70969	1.15539	1.35892	2.44494	0.83415	1.23569	0.87542	1.05379	1.03255
chr3:14717371-14717671	1.04897	1.32837	1.28882	0.37032	1.83859	1.7121	2.51092	0.84536	0.76117	1.67	3.37646	0.87421	2.53224	2.04308	0.72704	0.93465	1.31769	1.03671	1.18677	1.57436	2.57554	0.67906	0.9599	0.28437	1.26458	1.9278	1.94409	0.71561	1.31824	1.31638	1.03853	2.03558	0.87261	1.2873	1.74362	1.99534	5.51312	2.06716	0.44144	1.12578	1.742	0.64368	5.04138	1.02487	1.1901	0.1022	0.40088	4.24132	2.38492	1.23138	0.62919	1.15815	0.55521	1.38781	3.06363	0.48529	2.21457	0.5541	1.1475	0.891	2.26366	0.863	0.88651	2.07169	2.26383	1.32733	0.5177	0.90385	1.79351	2.53949	1.22099	5.20414	0.6817	0.50171	2.27748	0.80198	2.70241	0.75013	1.33222	0.50887	1.71492	1.19927	2.71991	1.9973	1.37839	0.73524	1.95161	0.6164	0.48273	2.98843	1.99114	1.08531	1.81947	0.45055	10.8087	0.70722	0.78325	1.29412	1.26125	0.76878	2.73578	1.18361	3.27716	1.31179	5.35814	5.25083	0.7822	1.01078	1.43004	0.79966	1.22634	5.34523	2.22266	2.57828	2.90281	2.35687	1.05667	0.00208	2.39062	0.32769	2.18477	0.26688	5.99634	0.0875	1.50426	2.33872	2.69744	0.58444	0.60174	0.86413	1.51842	1.53182	1.30423	1.29891	0.82013	1.13227	2.39421	0.14397	1.50759	0.22843	1.33831	0.67088	1.2825	13.7196	1.79541	1.87602	1.77341	1.33232	1.64564	1.66556	0.76818	1.97283	1.80744	3.14811	1.4536	3.21898	1.03172	0.74717	2.59442	0.32056	0.51557	1.92955	0.6038	5.1674	6.55823	0.70182	0.66525	0.27747	0.25086	0.73244	1.51078	2.46309	1.32468	0.41241	1.35516	2.72824	1.15707	0.00886	0.4062	1.15921	0.65707	1.59965	1.12484	1.06287	1.22286	0.28398	0.39631	0.28563	0.56299	1.06404	1.40296	0.75557	1.39561	0.22124	1.85763	0.84316	0.44824	0.06556	0.48058	3.06215	0.57242	0.23365	2.13189	0.88014	2.37566	1.91425	0.11269	1.06923	0.84517	1.18819	2.09202	0.72984	1.07183	1.41801	3.1522	1.21592	1.64971	1.42427	0.69567	1.47515	6.04973	1.61052	1.80961	0.97044	0.38193	0.93524
chr3:14725769-14726069	4.07711	1.73923	1.2199	1.85266	0.77483	1.82416	4.18297	1.21092	3.08032	0.68196	1.5318	2.43848	1.163	0.57264	6.39915	1.88195	1.25641	0.49295	0.76407	1.36701	3.45686	0.32638	5.343	1.27416	2.46409	1.58034	1.01067	2.64026	4.03266	3.75816	2.66869	1.74029	0.13793	2.31351	0	3.06475	2.34083	0.91769	1.42241	2.21744	0.824	3.97247	3.50477	3.96927	0.77137	1.3131	0.54393	0.27121	1.15295	1.83995	0.61012	1.01879	0.3384	3.24745	1.77903	0.78196	0.42762	4.69111	1.01705	1.15871	0.43849	2.89558	1.71768	2.08844	1.51344	2.06609	1.56109	6.4134	1.9493	1.48366	4.32282	2.33435	3.45179	1.18086	3.14232	0.34489	4.16215	1.34762	0.41507	2.25026	3.0216	2.11022	1.73138	7.40751	1.58862	1.0114	5.974	6.12789	5.01456	0.39061	1.22094	0.37809	1.12515	2.97193	3.82886	1.25365	2.57299	0.28525	1.73037	1.51206	1.56056	2.8593	0.4071	1.47994	0.99116	1.93853	1.15594	3.28161	1.4724	4.43567	3.30992	1.6868	1.57057	2.27422	0.39594	0.6552	1.78493	1.60329	0	2.89497	3.36591	1.8473	1.2513	1.29899	6.55471	1.24789	3.76603	0.6549	0.96127	2.20319	0.76783	0.45014	5.73938	2.53434	1.64026	1.81242	0.36661	2.74419	2.59102	2.43007	1.29672	0.78707	3.08825	8.6176	2.45543	1.03625	2.57378	3.54298	0.74976	1.38894	2.15824	5.74692	1.19537	0.73794	2.57192	0	3.15375	2.59366	2.17847	3.69328	2.37547	0.77602	2.54165	2.4537	5.27708	0.8256	0.51687	2.14876	1.58668	0.85927	1.03831	2.17587	0.38889	0.51175	0.96595	1.57119	0.79682	0.64847	2.21142	0.34443	2.9967	3.52923	0.85775	0.84695	3.42997	2.94578	1.49715	1.31625	0.67608	1.90357	1.70945	0.79007	1.7157	1.98517	2.84407	3.23634	2.76779	0.28046	0.63357	0.93803	1.94896	3.27361	0.68808	1.83185	0.36151	0	2.41201	2.37618	1.53737	1.44918	1.54477	4.07079	3.09191	2.35624	1.4689	1.77381	2.1879	1.12668	2.39106	2.07302	1.03339	0.13182	0.72957	2.5484	0	5.22585
chr3:14745176-14745476	1.76729	1.63811	1.23626	0.70976	2.0686	2.36081	1.15886	1.84391	1.77075	1.60824	1.87994	1.14329	0.81099	2.4188	2.0757	2.17863	4.70387	5.18096	1.80899	2.36642	3.60902	3.02215	1.61582	0.88924	1.04769	3.74912	3.905	0.9561	1.37978	1.54146	0.63741	1.0548	2.24907	1.90545	1.47141	3.57141	2.70481	1.19047	2.48441	1.00484	5.66608	2.94787	4.93449	1.27179	1.08557	1.04574	1.62349	3.10217	3.00896	3.97477	1.00011	1.4511	1.56748	0.87685	5.99374	3.04729	1.89444	2.09126	0.70507	4.13649	1.64586	2.08927	1.44315	1.56934	1.11925	1.15575	1.04111	1.08998	2.12489	5.82456	1.47717	3.97167	1.22293	1.82555	1.91654	2.1161	1.74912	1.13929	1.62605	2.59296	1.17613	0.38643	1.71339	2.18757	1.10271	1.34136	0.00186	0.77952	2.25827	1.76082	1.64871	0.47329	0.9222	1.0534	4.88183	0.77056	2.31096	1.31265	1.48939	1.7009	2.76544	0.73484	3.19167	2.87781	4.30491	3.91456	1.52168	2.42838	0.86036	1.54436	0.49054	2.59636	3.55306	2.04688	4.96469	2.48344	1.69505	1.39664	1.63922	1.01307	1.02142	0.56239	2.94757	1.97205	0.41506	3.78682	3.91128	2.11253	0.71654	0.72795	1.30011	1.53631	1.70792	1.08562	0.54767	1.51424	4.41858	1.43542	1.51781	1.82443	0.88829	2.28714	1.25862	3.92454	1.40726	1.59011	2.88498	1.78183	1.01533	1.97918	1.69896	2.17112	1.24997	0.58591	1.97306	5.57261	1.35919	0.45277	4.73099	1.82609	1.6401	1.93768	7.91088	4.63562	7.31147	0.53719	1.63703	0.09084	1.77322	2.59367	1.12608	4.58118	0.89205	0.7172	4.59391	1.66201	0.83651	1.32945	0.68392	2.62281	0.68457	1.0522	1.77329	1.93589	4.49859	2.01246	1.06986	0.59465	1.51621	0.35468	1.2549	1.33786	1.81753	0.37409	0.77945	1.90808	0.17705	0.54271	1.35894	4.9456	0.57924	1.01588	3.68297	1.78152	1.30314	3.22886	0.69132	2.51492	0.94173	0.94835	2.49539	0.73655	1.4004	1.27505	2.52481	0.64849	1.25575	3.4015	2.23588	1.17423	4.54168	3.84533	1.24536	1.0968	0.55189	1.17536
chr3:14761026-14761326	2.15032	1.80841	4.25918	2.12489	3.4728	1.56317	0.61085	2.75164	2.10793	0.88601	5.397	1.11818	0.98354	6.20681	1.33593	1.41215	4.15974	5.11399	4.53858	2.21323	5.37417	1.69326	1.99652	0.36449	1.69353	7.95341	7.37405	2.29226	0.69178	0.76845	1.88658	0.4123	1.30046	1.13671	3.12919	2.6974	4.2638	2.95678	1.22622	1.24156	3.34984	3.42908	7.4499	1.72672	2.40063	1.5206	2.71635	6.32933	7.1558	9.3821	2.47688	1.40366	0.83501	2.08212	6.51697	4.57709	4.92674	0.91592	0.68391	3.00449	3.12474	6.90246	1.36829	1.90638	1.20949	1.8496	1.81082	1.18505	4.45919	9.40998	2.44198	7.8304	1.55724	1.25363	2.05634	1.64863	2.22294	0.64356	3.1922	2.73944	1.19277	2.19623	1.01548	2.48856	1.54825	0.92174	1.6164	1.26166	6.54682	3.16204	1.16193	0.09928	0.99163	0.32998	9.37535	2.6284	3.03177	3.12417	1.93304	1.41683	5.65759	0.26244	11.2044	2.61465	7.94183	5.46181	1.43092	3.31244	1.01374	1.51593	0.28003	3.20569	6.31857	1.88133	9.74315	1.83805	0.84929	0.62823	1.04883	1.56421	1.85725	1.78351	8.29137	0.66408	1.6997	10.4116	7.71664	3.03309	1.04453	1.07427	0.62718	0.45686	1.11074	2.32696	0.70047	1.43726	2.59841	3.01915	0.85856	1.29412	1.94827	2.22969	1.29936	11.2433	1.41537	4.91638	4.52899	1.2293	0.88948	2.86749	2.46917	1.12187	1.23561	3.63909	0.74591	7.32056	2.24674	0.77884	6.37083	2.61243	1.21856	2.54359	5.83372	5.75557	8.32377	1.3063	0.26251	1.47819	1.45623	3.3483	1.86746	5.68691	1.74455	0.35446	4.74912	1.32779	1.00137	4.65157	0.28528	4.07378	1.46261	2.51478	2.53987	1.39049	1.48618	4.95363	0.37674	1.26279	2.53157	1.64133	1.17866	1.6558	2.12857	1.98307	1.03258	1.38717	0.44824	0.81832	0.70737	5.27138	0.25759	5.15749	5.74731	1.4326	3.14098	2.61768	0.88884	1.61451	1.24009	0.58261	5.45939	1.09385	1.19469	0.94562	4.22743	1.20996	0.90914	5.51791	0.80877	0.82793	6.15648	8.20525	1.88505	0.81173	1.90363	1.48687
chr3:14774529-14774829	0.39234	0.35977	2.34864	0.62049	1.81415	1.45823	0.24132	2.01343	0.71575	0.93703	6.93952	1.82258	0.49522	3.45575	0.55619	0.4978	1.24149	2.14341	1.2435	1.7243	6.07326	1.2529	0.68948	1.4674	1.10794	1.22449	6.9103	1.41574	1.00324	0.18416	0.36632	0.68716	0.55312	0.22345	1.69457	1.23342	2.37135	2.44863	1.74442	1.52924	2.53996	1.1241	6.22724	1.35973	0.8723	0.73294	0.97476	3.85092	11.6114	4.32031	1.81129	1.34851	0.74565	0.81329	1.87493	2.3341	4.9105	1.56104	1.51765	1.24072	2.56805	2.19373	1.07857	1.4881	1.26964	0.66299	1.24409	0	2.3541	4.96639	1.03091	4.48071	1.94382	0.79788	2.72229	0.77081	0.6974	1.49887	3.81409	0	1.02896	1.24288	0.95385	1.13625	1.37282	0.40707	0.62571	0.61062	0.9005	0.3131	1.34303	0.64738	0.14064	0	10.7273	0.65431	0.72744	0.29513	1.16936	0.67646	6.94418	1.118	4.66945	3.05351	10.4631	1.64376	0.51256	0.53577	0.22641	1.5671	1.27076	1.54165	4.5079	3.48955	1.65988	1.53807	0.78701	0.24298	2.31012	0.87028	0.46676	0.94513	4.4247	0.65062	1.01565	3.47096	10.935	2.3008	1.08742	0.75653	1.04338	0.06271	1.99336	1.3823	1.09351	1.0816	3.26008	0.2046	0.74869	2.64616	0.76779	1.04183	0.63282	12.274	0.98493	6.06179	2.11281	1.30028	1.47287	1.01687	2.67647	0.67729	3.73125	3.45531	1.34038	5.19057	1.29312	0.28135	4.55444	0.27399	0.99626	1.27078	2.16192	6.69718	7.62192	1.46306	1.57507	1.10328	0.87675	2.73635	1.38006	3.91205	0.83973	0.89105	2.4731	0.72657	0.29308	3.79023	0.83318	2.60012	0.60621	0.87164	0.40962	0.75388	2.48237	1.87277	0.89047	0.39086	0.62761	1.16214	0.14953	0.75223	2.26109	0.22928	1.68339	0.59367	0.49082	0.17848	0.90356	2.07542	0	2.50415	2.29359	0.945	1.51332	1.22524	0.65333	1.73871	1.52869	0.33909	4.03811	2.34318	1.24553	1.61518	1.4994	1.30056	0.95839	3.4902	1.31958	1.17662	3.61905	6.9566	1.03897	0.65505	0.72186	1.30836
chr3:14780960-14781260	12.7425	10.8951	16.7308	13.788	13.1777	9.65996	9.76746	18.0489	18.6662	14.8866	16.9182	6.99466	8.03336	18.8035	14.3353	13.1707	18.8876	19.7869	15.3698	11.3051	19.6557	12.2485	17.8182	8.63265	11.3024	18.9561	18.4877	10.4241	9.573	6.6397	10.0558	14.6437	13.5624	12.8529	16.8468	11.3657	19.6589	10.0433	16.1442	10.0287	17.9989	17.1124	16.4427	6.80787	9.80724	12.7247	17.6024	17.103	18.3939	13.5315	17.3924	13.7862	14.8309	15.2467	20.2794	18.7456	18.9486	14.5078	17.1877	19.4835	17.1016	15.9891	12.4294	11.6899	10.4042	11.6089	15.7356	14.6443	16.0364	17.5871	11.1507	21.515	13.0792	12.3734	12.4302	9.97394	8.89902	11.0074	17.6308	15.6898	10.7877	14.5878	11.8718	15.3775	7.43453	7.87366	15.9076	12.0297	17.7427	17.4737	6.75588	12.1722	6.75388	13.3552	19.4601	12.2385	14.6405	17.0317	10.6134	10.6649	18.8002	5.54669	20.4358	17.9658	18.6872	21.0797	7.19832	14.7597	16.1075	12.1654	18.5121	19.4187	17.6497	7.66094	19.1307	10.0697	12.4598	14.6844	17.6904	16.2844	16.7168	13.9992	19.6202	13.0733	13.5051	19.1726	19.098	18.0312	7.9268	10.2637	11.7722	9.74826	9.41604	14.0842	16.3419	6.52633	19.5496	13.3002	7.06089	10.8051	11.0174	8.5203	9.8903	18.8039	12.3164	17.4665	10.9181	10.6883	11.0078	17.3438	8.70313	7.68144	17.1185	19.4041	11.7014	19.3076	16.3074	11.5202	19.2653	16.3364	13.8589	16.1248	19.023	18.0922	18.189	12.0057	16.59	8.83245	5.00419	17.5018	7.45864	17.5119	12.2187	8.19934	19.9482	4.87704	7.38325	18.7628	10.5644	17.9429	12.0733	13.3111	16.7236	12.503	11.8379	18.1435	8.33446	11.1864	14.5802	11.6104	15.9093	7.16664	9.88236	13.6349	10.2499	15.7273	15.7021	17.0202	15.3451	17.9359	17.4109	19.3842	18.9736	13.4844	17.705	18.4919	11.2356	12.1189	8.54744	12.0751	19.7995	8.98708	10.1799	9.30605	18.0093	10.3574	6.78826	18.5474	11.5464	7.63515	18.1772	19.4213	16.0782	11.8882	15.3211	13.9613
chr3:14791351-14791651	15.8185	14.3599	17.547	13.9252	17.1068	14.1184	17.1415	19.4353	13.913	13.6368	17.8015	15.4748	11.4957	16.3665	16.3228	10.1162	18.8757	16.9028	17.4741	10.2951	17.0458	18.9729	16.5795	11.8657	13.923	18.2838	16.5628	13.0008	13.9572	16.3352	10.9752	18.1321	17.5325	16.8093	17.8552	11.2659	17.7612	17.8765	18.7622	17.0875	16.7093	18.4026	17.5348	9.95103	10.8672	12.9749	16.0963	15.0189	17.2904	17.1395	15.7974	16.3596	17.9454	12.2149	17.3736	17.0438	16.9202	14.6865	15.3333	15.1851	12.5844	16.92	14.4837	13.8084	15.2696	14.1705	18.2406	14.2548	15.0917	17.1792	10.9833	18.9736	12.6488	13.2065	15.1583	16.6607	11.1368	15.3327	15.8336	16.2623	13.3661	15.7119	10.7047	15.7464	14.3103	14.717	15.5421	12.3456	17.3797	17.8222	9.76754	9.1366	11.9571	10.7631	18.2079	14.8393	16.7655	17.0103	14.4558	12.5295	17.6351	10.8278	19.2778	18.1104	15.4074	17.6502	11.9799	15.6851	16.9316	12.4439	18.0153	18.9303	17.0992	11.9036	19.3473	14.2182	13.6797	16.33	16.2291	15.0906	15.7664	12.6945	12.6778	15.9805	15.0343	18.1869	17.2863	16.9316	10.3305	16.5298	12.7103	11.6302	12.0325	11.1871	15.4674	11.2651	17.1111	15.5058	14.4534	12.3173	15.388	9.65282	13.4353	17.8438	12.9345	18.2333	12.1943	15.6093	10.7233	16.4476	15.7866	14.5408	17.5951	18.0581	13.8449	17.2937	16.4821	15.1491	19.0417	14.9764	15.81	18.0339	17.092	17.309	17.7743	14.8283	14.0049	10.5943	14.4856	18.0535	10.0327	17.0455	7.40615	13.8466	17.7797	9.34357	10.0509	20.786	12.1836	15.1136	14.5651	17.8251	17.7982	16.6077	13.8823	17.3694	12.9208	16.8225	15.2417	14.5753	14.4383	10.0238	15.2983	13.8487	12.7147	15.4151	15.5184	13.0376	14.5217	18.055	17.8773	18.6511	17.1881	13.9061	12.4159	18.2112	12.5775	14.8948	11.2153	14.2315	18.1599	16.3921	10.1844	15.1938	16.2033	16.3574	15.2494	16.8073	14.4038	12.0518	17.4242	19.0429	14.7058	14.0028	17.6032	14.9414
chr3:14803629-14803929	3.90099	2.69931	5.85878	0.89051	1.82997	1.7565	4.10006	1.1689	1.5763	0.92092	2.33208	1.29518	2.42608	5.39251	4.90676	1.70061	5.32034	2.40901	2.95605	4.06465	2.58243	2.50482	1.57267	1.89002	1.77909	1.91098	1.90504	3.07727	2.12735	3.62395	2.94343	6.02204	0.65586	3.69553	1.6259	1.00364	1.66953	0.92417	2.84695	2.12355	3.8641	1.75535	3.49056	1.83157	0.5563	0.39951	3.09893	2.25338	5.12297	2.64466	2.13306	1.64205	1.80772	2.47654	1.38541	3.93201	3.94701	2.02867	2.74641	3.46263	0.47706	2.9318	3.53475	1.32558	3.70164	3.91189	6.84716	4.59653	2.80488	5.23487	1.48464	3.8608	1.79355	1.82938	5.75551	1.15311	5.01389	4.26286	3.09663	5.73373	2.11829	0.78013	2.61365	2.70463	1.5747	3.08621	4.84653	2.84957	3.65934	2.59783	2.45687	0.48825	3.48049	1.56529	5.45883	3.53123	0.83149	0.62483	6.68638	0.3876	3.95822	2.98395	2.20445	1.68708	1.09218	0.93756	0.88631	4.13813	6.2562	1.57468	0	3.17088	0.68022	2.32921	4.37122	3.53748	2.1105	2.04564	0.76929	1.4043	0.78448	3.17593	1.73577	1.76789	2.55515	5.23837	2.54151	7.7344	1.01299	1.1886	0.98885	3.32279	1.17404	3.4529	0.68298	0.95883	2.95537	6.1065	1.81167	4.43653	3.16757	2.3603	3.4872	3.17355	2.68033	3.93655	1.12641	2.75899	2.37407	8.79954	6.46051	2.23332	0.73418	0.64926	2.97232	1.97159	0.78797	2.43529	7.79314	0.60276	3.56476	2.27521	4.45584	2.1554	7.34843	5.81373	2.88763	2.56827	1.66444	0	2.08484	3.37308	0.84101	0.95125	2.57538	0	2.81482	0.58348	1.83639	2.1312	2.17191	2.11917	1.05421	3.9237	2.15428	0	1.95217	2.65086	1.92757	3.8216	7.41172	1.05046	2.62087	4.15345	3.74955	3.34491	6.90916	0.08377	1.90575	5.59682	5.9268	1.3689	3.31751	3.87281	0.55824	11.493	1.71563	1.53011	0.9439	4.81206	4.37854	4.47879	3.54279	3.0488	0.74381	4.78143	3.19767	2.05736	1.27094	3.78381	2.23722	2.65179	0.89287	5.00154	7.12546	5.6176
chr3:14804368-14804668	3.5202	1.71794	1.12468	1.15502	0.87257	0.94592	0.8549	0.19706	0.79435	0.3195	0.25281	1.13851	1.06982	1.22463	0.63801	2.45809	0	0.33159	0.97589	1.76849	1.41999	0.5261	0.07576	1.3637	4.89203	0	0.88635	3.15453	1.90192	2.40961	2.69433	0.33274	0.7206	1.45368	0.79456	0.66571	2.83559	0.66794	0.40731	4.09927	0.67255	0.62191	1.23728	0.79825	0.70949	0.07639	0	0.0593	0.52568	1.47112	1.46435	1.07928	0.45706	0.31212	0.43687	0.18703	0.93339	0.96029	1.33446	1.60538	0.47706	0.75382	1.29123	0.37917	2.61418	3.52668	1.6964	2.26717	0.32691	0.5741	1.94384	1.83678	0.49331	0.31532	2.46076	0.53188	2.31053	1.15716	0.80446	3.61201	1.29841	0.94367	1.46673	2.92343	2.29174	1.09927	4.35874	1.37715	0.72601	0.1767	1.17754	1.06082	1.74648	2.0666	0.83969	3.85421	0.17122	0.81377	1.75041	1.62526	0.47034	0.79782	0.76332	0.36868	0.36597	0.36718	1.21601	3.3658	0.83971	1.12369	0.29548	0.68404	1.12313	1.34124	0.72267	3.60849	1.22582	0.30632	0.68878	0.36981	1.06493	0.69898	1.0535	0.75606	3.51153	0	0.79003	1.16955	0.28132	1.89133	0.40472	1.31377	1.51084	6.17704	0.243	0.86236	0	4.6321	2.30483	3.35351	1.42069	1.30378	1.15608	1.61556	3.43799	1.44962	2.82981	1.44225	2.35062	0.62548	2.5586	1.92419	0	0	0.83225	0	1.30698	1.44776	0.2233	0.66715	0.81071	0.24196	0.36468	1.17462	1.34357	5.02421	0.6522	1.31634	0.71119	0	1.80758	0.59119	0.1391	0.42069	0.73683	0.72657	1.01358	1.15071	1.77971	0.50975	0.36565	1.68828	0	2.63022	1.70263	0.24868	1.35038	0.84687	0.604	1.66326	1.75751	2.27227	2.44574	3.69533	3.61344	1.04298	0.90473	1.09149	0.8074	0.79495	0.99281	1.21144	0.91008	4.37061	1.03746	3.75398	0.48873	1.96769	1.71096	1.67285	0.83828	1.69107	1.69567	3.36757	0.99746	3.55359	3.05535	0.97646	2.09794	1.60731	0.56931	1.29084	1.35123	3.37801	1.60479	3.32844
chr3:14814560-14814860	1.03965	2.2661	2.49723	0.84974	3.28474	2.23568	1.60759	0	1.82453	0.16646	2.90616	2.71114	2.9144	1.78204	2.00481	2.71759	1.68032	1.48218	1.27471	1.65669	5.17865	1.19639	1.3406	1.75805	1.24229	3.14387	1.97188	1.2364	4.05572	1.07015	1.68098	3.37783	0.41238	2.85387	0.06131	1.54637	0.66258	1.43376	1.45652	1.68905	2.82171	0.90178	3.36658	1.04178	0.951	0.86508	1.10451	1.34732	6.06306	4.0177	0.98041	1.12554	2.89031	1.14007	5.04068	2.33999	1.42859	1.43588	7.00244	1.22068	1.58384	1.20684	2.11808	2.38336	0.63529	2.19191	5.39164	3.3148	2.46967	5.42965	3.40909	1.83201	1.19787	1.01107	1.5908	0.79159	5.06737	1.95473	2.82562	3.64004	3.73445	0.84554	2.03694	3.26013	2.2806	1.47048	2.99948	4.52254	1.60104	1.90032	2.02269	0.88402	1.39397	0.42305	2.14409	1.58637	1.06419	0.5421	3.38142	1.31563	3.48141	0.55113	0.42949	1.87337	1.42003	5.02494	0.55661	3.20351	3.9048	2.65111	0	4.15637	2.79061	3.00458	1.41869	1.78853	0.48127	0.67184	3.09651	0.59541	2.4868	1.18678	2.19873	0.91086	2.70093	2.30764	7.57012	1.78451	0.62192	2.2733	1.55287	0.45137	1.68284	2.27973	0.73913	1.52399	2.30577	2.13433	5.14893	2.48382	2.08583	0.20322	2.87404	1.57767	1.73578	1.97862	1.76069	1.9738	1.35875	1.54673	2.03427	2.59368	0.36637	1.66431	2.09903	1.81202	1.38004	0.95213	6.08356	1.42882	0.96949	0.96444	2.7788	1.97318	6.02314	1.76977	0.631	1.49636	2.6315	2.26391	1.54588	1.4422	0.20419	0.75559	1.78841	1.95991	0.61059	1.15219	0.67448	0.9179	1.23304	0.92088	1.06192	1.71764	2.20456	1.38155	0.87253	1.59276	1.3037	3.44543	4.05781	1.41433	1.10306	2.83869	3.09813	0.89629	5.52781	0.41766	0.37618	1.7603	6.23785	1.68382	2.28698	2.04099	1.25437	1.79234	1.29527	2.86324	1.36595	1.83055	1.58282	3.52272	2.57615	2.09416	1.17138	2.60164	1.11796	3.14183	1.47161	1.63755	6.4411	2.24088	1.18413	0.99066	1.10379	4.3444
chr3:14839253-14839553	1.87535	1.05162	2.32281	0.66678	6.10373	1.49551	2.04515	2.40756	1.86827	0	1.67576	1.28561	3.0024	2.61116	5.67431	1.29002	4.15738	1.69535	1.12531	0.54708	3.69481	8.39126	0.51975	2.25608	1.29048	0.95549	1.91974	0.73994	2.56155	1.2882	0.89384	0	1.49047	1.27637	0.85832	2.41946	1.11375	0.6154	0.71867	2.53807	3.00881	1.32001	8.1621	1.02656	1.04531	0.48106	0.09149	2.62749	2.54927	7.24963	6.85453	2.27242	0	0.47754	7.21034	2.27909	1.38798	1.82729	1.12374	1.96689	1.65388	10.6478	1.65366	2.57745	2.19057	1.30027	0.2999	1.27611	3.20137	3.79574	0.86017	4.84348	0.10236	1.74768	0.86118	4.90218	2.644	1.08359	7.31468	3.19716	2.54551	1.5651	1.51736	0.7084	1.19042	1.33957	1.25754	0.2967	1.50806	1.23691	2.40526	0.57529	1.26223	0.4294	9.16373	1.42	1.75947	1.88685	2.76054	1.51093	6.04228	1.32139	1.50831	2.9729	3.1174	4.25808	0.68876	1.93411	1.09846	1.47235	1.17613	3.66761	2.59678	1.19643	1.87892	1.89196	0.37511	0.87433	1.4715	1.32719	1.28262	1.14773	1.03057	1.72751	1.14221	2.22307	3.64154	2.46828	0.37593	1.04906	1.03477	0.95627	1.33886	1.66497	0.56516	1.37685	0.50168	2.10009	1.28769	2.41773	0.67288	1.67061	1.38294	5.12435	1.25425	2.36616	1.22611	1.00594	2.69936	1.74542	2.72117	0.84488	8.51381	1.08632	1.91644	0.88837	1.86693	0.58879	4.49459	2.39872	4.01806	1.51613	1.0234	7.43945	9.83389	1.28782	0.5185	0.80269	2.05579	1.2683	0.16434	2.55366	0.63171	0.69688	2.27565	1.74738	0.73881	1.03697	1.09126	2.04762	1.39251	0.90775	0.76016	2.92431	4.98008	0.95481	0.97364	0.93541	1.46029	1.51492	1.10243	1.86055	1.927	1.18395	2.20963	1.20468	1.60693	0.67869	0.70377	2.84532	1.07398	2.62098	2.77721	1.64956	2.38601	8.02381	0.64447	3.46384	2.12432	1.82319	2.95586	0.95513	0.97874	1.64393	1.25004	0.79827	3.69129	2.73336	1.25755	1.97271	4.80425	1.29756	3.32701	0.95123	1.62968	1.06615
chr3:14848247-14848547	5.21898	1.84993	0.82996	0.95995	0.23144	1.07848	2.16937	0	1.08189	0	2.8337	1.70059	0.98527	1.57643	1.4563	2.22344	0.16854	0.72791	1.38913	1.79743	3.75263	0.757	0.6588	0.29694	1.48387	2.8129	2.72855	2.70915	1.96433	1.60057	1.69242	2.45854	0.66853	2.72034	0.44387	2.8002	2.51197	1.13938	0.42651	0.98186	2.42186	1.26171	3.38218	1.0384	1.29223	0.46144	2.07095	1.31418	3.1236	2.71288	3.40056	0.6363	3.88207	0.53377	13.0685	1.92089	3.6254	2.52703	1.67099	1.83113	0.21758	2.79269	2.63567	0.49202	3.9578	0.54528	3.23956	1.05108	0.60912	0.3878	1.05805	2.88089	1.12274	1.24469	0.55798	1.24438	1.66475	1.16541	1.24522	0.86232	1.99452	0.23743	2.37456	2.17467	2.04391	1.82195	2.86429	2.63015	1.35522	0.38751	1.12123	0.1292	1.81057	1.50394	2.44313	1.78824	0.21946	0.16794	1.71378	1.657	2.85294	2.35147	3.35247	1.10174	0.92064	15.1834	0.83826	3.08914	2.05774	1.41739	3.30051	0.79195	1.35499	2.26428	1.23314	1.68328	0.70421	0.74661	2.58518	0.42836	1.33754	1.64809	2.08407	0.6237	3.63933	2.40948	1.4791	0.63988	0.34439	2.78857	1.82555	0.88461	1.87274	1.40444	0	0.82826	1.45839	1.18428	0.82279	1.59631	0.81898	1.6574	1.30076	4.55435	1.68186	1.5327	1.46582	2.0318	1.64138	0.62336	3.3623	1.31811	0.27298	1.4877	1.04031	2.16338	1.43987	1.4459	0.75708	3.21107	1.04297	7.78164	1.80885	2.96185	3.95572	1.66058	0.00163	0.52687	2.1323	0	0.38651	0.68661	0.58577	0.13697	1.00429	0.36328	1.75239	2.55697	1.06556	1.18483	2.64204	3.01872	4.61748	2.5576	2.11082	0.30701	1.10411	1.24275	0.14416	3.60337	2.0235	1.22627	1.68083	2.3361	1.41012	0.38808	2.49687	0.69448	0.13679	0.82319	3.28009	1.50689	1.23535	0.2315	0.76843	1.47465	0.58749	0.66754	0.8289	0.84451	1.64497	1.56406	0.98624	0.95548	0.87331	1.51275	1.25299	1.38778	0.96202	1.26976	13.3986	1.00424	1.65778	1.19991	2.82745	1.14805
chr3:14850552-14850852	0.2722	0.64928	1.20519	0.71087	3.552	1.72613	0.81371	0.88534	0.99088	0.40005	2.1902	1.16841	0.05349	1.3089	1.70927	1.91547	1.02147	3.00932	1.0402	1.33166	1.76447	1.64942	0.26946	0.6143	0.90069	0.46233	0.22059	0.93829	1.34886	0.8856	1.06967	0.19826	1.75787	1.1853	1.32672	1.29145	1.55829	1.26534	0	1.64709	1.38912	0.45166	4.42672	2.39476	0.60796	0.3066	0	1.96385	4.17562	3.88204	1.16824	0.3564	0.79839	0.72283	0.81705	1.53445	1.46989	1.97179	0.48297	1.10112	2.75806	2.07352	0.54145	1.25036	0.74113	0.7577	0.30391	0.0361	0.85749	1.77639	0.98156	3.55809	0.30056	0.77873	1.04951	3.44893	0.68053	1.03546	0.26815	0.31294	1.09171	0.20715	0.94186	1.43888	0.724	0.49853	0.33377	1.29549	0.18596	0.62001	1.77049	0.22985	0.88481	0.82495	5.0649	0.55129	1.06703	0.40503	0.99796	0.31371	1.82391	0.47239	0.82438	0.40662	1.5382	0.46935	0.602	1.77045	0.27359	0.61017	0	3.11318	1.0244	2.22448	0.81819	0.28742	0.47914	0.56697	1.68395	0.63754	0.29026	0.54582	2.14714	1.2272	1.93778	1.1288	2.58783	1.26937	2.01463	0.96619	0.21958	0.15677	0.80618	0.89669	0.27154	1.52984	1.34583	0.56941	0	0.29666	0.27619	0.69498	0.87022	6.36581	0.69144	3.26957	1.39582	1.19553	0.89908	0.96622	2.16634	1.57687	1.9468	0.31829	1.62346	1.52664	0.97503	1.81109	0	1.05757	0.81694	1.0108	1.26901	5.05202	3.20237	0.08732	0.14022	0.83737	0.728	0	0.61923	1.16498	0.43135	0.1031	0.00142	0.72657	1.98137	2.03257	1.43553	0.59414	1.38563	1.28367	0.70238	1.03309	1.493	0	0.10601	0.02338	0.47599	1.16025	0.43686	2.05416	0	1.05926	1.14681	0.45738	0.60456	0.11777	0.86576	1.10708	0.71118	0.75937	1.29863	1.25255	0.31443	1.49166	0.19372	0.66754	1.08278	0.86105	1.3102	0.5021	0.97603	1.69158	0.4891	1.18055	0.9491	1.39708	1.42904	1.32788	0.83738	1.31404	0.6293	0.33056	1.62369	0.58733
chr3:14857535-14857835	4.78273	3.54994	11.8995	0.763	14.7231	1.81589	3.13458	5.38058	0.93709	1.87405	8.39501	1.46709	1.07323	2.94059	3.0335	3.18447	0.91932	3.64216	6.42606	1.30998	13.623	15.235	1.18238	1.29437	1.94838	3.95366	0.33823	1.65446	1.67307	2.9988	1.96168	9.36096	2.32085	0.38933	4.5589	1.18301	4.41031	3.13816	0.75065	0.70119	6.50476	1.7157	11.2243	2.61462	1.44062	1.44524	1.58191	3.75504	10.6267	14.6216	2.02622	3.43591	3.42647	1.79772	14.0869	5.90401	10.5367	1.65889	12.9649	2.58837	1.34594	6.68773	7.78574	0.97907	7.24542	4.70706	7.73015	1.1758	6.00648	10.1862	4.26071	9.21957	1.12818	1.30597	0.41371	14.046	5.69098	8.18334	3.77985	0.64824	7.54811	1.43912	1.24126	1.41967	2.21238	2.35203	0.49996	0.70318	0.64194	0.85561	2.22822	0.59025	1.11091	0	13.2591	2.0613	0.42095	0.83599	1.3925	1.97788	6.82018	1.5037	1.43299	1.19594	10.0363	15.6108	0.53392	1.14575	12.3093	0.53437	8.90566	8.51637	10.8405	2.40782	3.1296	4.46327	1.51104	2.90573	3.56023	2.35596	2.44561	1.71928	8.20901	2.856	0.5764	12.9242	13.3967	1.98894	1.58319	1.37014	0.30426	0.76592	0.6127	1.69499	0.80172	1.66333	3.8542	0.70434	0.94792	2.10101	0.98426	0.79773	4.71447	13.2049	1.77419	5.01781	3.0008	1.35568	4.1765	1.43374	3.31885	1.70278	1.30026	3.84962	3.64466	8.09463	3.21911	1.05461	9.06824	9.16177	3.91595	8.72589	6.14617	8.60745	9.75304	5.22299	2.78002	0.84563	2.41061	2.86001	1.67642	5.77926	0.57428	2.91925	4.00156	1.64203	2.25783	4.76595	3.73997	4.32424	1.65323	3.66547	1.27636	7.96157	2.82664	2.0186	2.23921	1.53339	1.725	2.13401	8.98666	1.74815	1.82723	3.72789	1.77483	3.03537	7.5209	0.62284	1.44714	5.74564	11.4646	2.39494	8.61519	2.03296	4.49624	0	0.76602	4.12305	1.50265	6.5864	8.35167	1.76959	1.02802	4.87166	3.20642	1.16389	1.62531	8.82798	2.76321	1.24476	13.1066	6.39721	7.48848	1.01869	0.70186	1.11726
chr3:14861758-14862058	4.10777	2.18926	2.28913	2.6762	0.32424	3.97698	5.02735	0.03081	1.02477	1.26596	1.09225	2.02066	3.6892	1.14553	2.44854	3.80589	0.88668	1.07672	0.84006	5.69383	1.89633	0.99434	0.63482	1.90417	2.15582	1.3684	1.06336	3.0498	2.37352	2.13434	1.48457	3.03666	0.86284	4.37975	0.54694	3.75354	1.14471	1.24541	1.16223	4.17232	2.26658	1.8774	0.69309	2.55035	1.48411	0.59978	0.5358	0.76869	0.4929	1.15897	0.48491	1.02828	2.25363	0.89234	3.77146	0.61891	0.30143	1.11389	3.64757	0.01121	0.24754	1.33908	3.75005	3.34205	3.23233	2.715	1.30674	5.33012	1.42343	2.49638	3.07242	2.34011	1.33618	1.60617	6.5849	0.90306	4.07195	2.11726	0.67847	1.45292	4.72976	0.83222	4.24334	4.85589	3.78709	2.2981	5.07514	4.67615	1.02888	0.51771	2.02472	0.9357	4.51485	3.40979	1.10264	2.70369	0.51777	0.3754	5.31456	1.66554	1.24351	2.60211	1.0484	0.73197	0.96011	5.34183	2.08363	5.19555	0.79288	2.92114	1.20089	2.57777	1.29318	1.60634	1.10082	2.74116	2.21524	2.80249	0.44726	1.51138	1.85725	2.30916	0.91557	1.07015	2.84885	1.66681	1.64293	1.20456	0.79727	1.88759	1.85282	2.47281	2.02322	4.39242	0.70784	1.40219	0.60829	4.49764	4.65142	4.47893	2.24543	1.51311	3.32495	0.44951	4.52733	0.69818	3.90995	2.94772	2.29303	2.23632	5.55503	2.8196	0	0	1.73833	0.27783	2.3742	2.19017	0.5776	2.42472	1.25504	2.16264	1.36991	0.79422	1.97306	5.96581	1.1287	3.86808	1.99935	0.8564	2.77405	2.21458	2.61491	0.91664	0.22882	0.55401	2.98639	1.31882	2.96153	1.10107	4.097	1.09817	1.54085	3.5496	1.22131	0.88289	0.99321	1.31683	0.51842	3.49259	2.94201	2.5193	2.50936	3.6974	2.59253	2.15702	1.80803	0.55121	1.60733	1.70118	1.29256	0.32491	1.19678	4.04868	1.47041	1.63	1.81565	1.56923	1.6996	1.88289	2.93658	5.10493	3.57922	2.01823	0.7628	5.91786	4.0557	1.63759	2.31443	4.99087	4.32037	0.25541	2.17217	3.12533	0.93106	3.00486
chr3:14863733-14864033	6.40718	2.54071	6.76645	6.90775	12.6578	2.99379	6.19894	7.08995	4.98945	7.12117	9.02698	5.87178	5.09066	7.92637	6.0843	2.97716	7.29189	10.0701	6.41896	4.65649	10.659	9.14145	7.82569	3.90102	7.06764	10.7169	9.92423	4.57355	6.46657	4.47296	6.66845	3.45782	6.51217	7.53155	10.3747	3.71396	12.6442	8.66593	8.53881	6.84492	6.38807	9.21985	14.0282	4.63731	7.86629	2.57872	8.43818	10.067	12.5832	11.3726	8.95064	4.39184	9.57039	6.15753	5.3271	8.26705	11.4956	3.56356	1.96617	12.6433	5.87317	16.1126	6.03992	5.58384	7.09521	8.08032	3.74545	4.75958	9.96307	10.2605	2.85871	10.702	7.38872	8.80474	4.44484	5.82582	2.05584	3.50586	8.38729	13.3461	3.25621	3.56752	4.39798	7.90671	5.0708	5.44973	5.51634	4.7958	9.5512	7.35638	3.57469	1.19547	4.12853	4.75932	15.2895	8.62623	11.01	7.82522	4.48721	2.90022	8.95691	3.59413	10.745	12.376	12.0185	2.85087	6.04802	7.13251	6.6022	3.77613	6.3659	4.59737	8.48167	6.16138	13.5071	3.22827	3.53944	5.15979	4.94898	9.4324	4.39896	5.56946	11.026	3.80725	6.77103	11.4596	12.1733	11.95	2.59365	4.31349	3.73147	5.69733	6.62861	7.79757	7.06638	2.16028	5.42632	7.76522	4.5622	5.14443	4.49653	4.28892	2.64297	14.5957	5.07092	11.0605	7.49135	5.72835	4.16156	7.21354	6.37274	4.90602	13.1417	8.1913	3.21436	9.13676	4.01252	6.05825	13.5247	8.29994	9.52274	2.28136	10.2668	13.7287	13.1599	4.93244	8.13555	2.17353	5.73981	5.47588	4.86339	9.7139	3.17132	3.83589	9.117	4.4193	3.26218	8.63922	4.45504	7.92214	9.04407	4.92286	11.6111	6.86936	9.55895	7.12892	2.56702	4.25684	6.4722	6.39693	3.41816	5.08867	3.2088	5.40596	4.98657	6.86789	2.78802	3.18827	3.76903	13.6518	5.55087	8.27408	5.77505	7.73232	5.64804	13.5329	3.86555	5.25113	7.37546	5.29252	7.94136	5.95926	3.00078	8.24916	6.87037	7.61915	4.17577	8.61358	3.77752	5.24541	4.89548	10.5444	5.16694	7.8062	11.2987	8.61141
chr3:14877094-14877394	2.47929	1.74135	0.89249	1.34128	0.36302	4.73373	2.69329	0.29987	0.50438	0.97461	0.62563	1.5786	1.92395	0	1.15781	2.67576	0	0.5952	1.6964	2.93894	1.08455	0.75992	0.44111	1.40298	1.5158	2.98977	0.20053	2.54006	1.05463	2.09297	2.88842	1.85963	1.24557	1.23873	1.21636	2.56778	0.5329	0.85795	0.63123	2.19946	1.80754	0.17802	0.79429	1.27179	0.80441	0.49345	0.74022	0.83368	0.54987	0.45852	1.4889	0.43349	0.72661	0.26811	2.77636	0.88609	0.38821	0.69177	4.48667	1.06029	0.85155	0.38111	1.75024	0.13843	3.64909	1.17985	3.5881	2.29512	1.14354	1.12682	2.28611	1.22583	0.64903	0.63447	4.49769	0.4654	3.10172	1.7134	0.54344	3.33536	3.67437	0.86372	2.11059	2.26604	2.61197	1.5189	5.73428	2.52477	0.81389	3.32944	2.51311	0.15912	1.56488	1.29877	1.1319	3.8744	0.18919	0.35193	3.1559	0.89015	0.84199	2.90261	2.04568	1.12429	1.4896	2.10794	3.57328	2.02896	2.21959	2.6512	4.21261	0.05329	0.09601	2.59261	0.02192	2.19025	1.44663	0.50882	1.43572	0.20633	0.2628	1.67544	0.28667	0.59677	2.64373	2.78574	0	0.70225	2.2253	4.68888	0.80514	2.4655	1.30542	2.5919	0.77135	1.10402	0.2235	2.70738	3.47476	4.72037	2.16688	0.97789	2.45192	0.66709	1.45987	0.86659	0.43699	1.8171	1.29049	0	3.20365	2.05357	1.24566	0	1.98722	0.82853	2.00676	0.30371	0	0.89455	1.19988	2.11322	0.7678	0.57222	0.64707	4.27818	0.35219	3.23057	1.90276	0.09829	1.22879	0.81619	1.5327	0.31834	1.18754	0.36328	1.38299	0.10783	2.26556	0.34271	4.35346	0.28726	0.07448	2.70045	1.10952	0	0.82849	6.30809	0.92588	2.85063	3.10526	0.68435	2.03931	2.25999	2.95124	1.42528	3.47757	1.49701	0.33658	0.46764	4.34946	0.62477	0.66602	2.91106	1.16694	3.79102	1.81692	2.41692	0.9298	1.2709	1.98094	3.7639	2.22981	2.19701	0.98354	2.26137	1.67927	0.69676	0.65797	0.8136	1.9157	1.36141	2.57356	2.94872	0.44592	2.38292
chr3:14887636-14887936	0.66477	1.78818	3.75255	1.47353	0.57911	0.76226	1.92917	2.5728	1.61112	0.41347	2.72785	1.73766	1.97053	2.84259	3.08628	1.33625	0.79164	2.29877	1.46478	2.25603	7.30575	0.4998	0.89566	1.77062	1.39953	1.59155	1.96252	1.83619	0.50059	1.13394	1.20338	0.44322	1.16817	1.17314	0.98094	2.65942	0.57758	1.27614	2.32874	2.82057	2.78293	1.20029	3.75791	0.98935	0.84947	0.46248	0.50069	2.60133	5.96117	1.85375	0.53559	1.49676	0.68705	2.10493	1.58252	1.29476	1.59224	0.90454	1.9636	1.61718	1.7031	1.96328	1.24133	2.26298	0.95397	0.55339	1.45276	0.53562	2.65738	5.71154	0.10234	4.44569	1.37538	0.76596	0.71425	2.33842	1.92438	1.25892	1.57471	1.5761	2.37234	0.67474	0.96463	0.95995	0.96904	0.40348	1.33521	1.04513	1.14506	0.53941	1.98608	1.88229	1.64322	0.42305	6.92343	1.64137	1.68379	3.7774	1.48955	1.62229	3.0094	0.27556	5.58542	1.96457	1.93848	2.45706	0.70611	1.89631	0.44844	0.71438	3.06682	4.74437	3.32772	2.45776	2.89266	0.98174	1.8451	1.06954	1.24339	1.4714	1.00609	0.52073	1.19397	0.8974	1.88553	3.73504	9.37096	1.71752	0.94739	0.65398	1.39787	0.88062	1.67686	0.5572	0.86431	1.19269	0.91974	1.69739	0.42673	0.87365	1.06424	1.66205	1.8472	6.12827	1.23073	2.93142	1.06702	0.71767	2.32822	2.41359	3.20484	1.15747	0.5589	0.99605	1.397	1.5604	1.33217	0.24222	7.72638	0.93428	1.17434	0.94071	0.54496	3.3335	3.3678	1.30115	1.83432	0.42942	1.84256	1.43318	2.13077	4.88748	0.78613	1.60224	2.46741	0.32695	1.36118	1.19946	1.23181	0.40815	0.21994	0.95453	1.66029	1.64363	1.76655	0.64933	0.69965	2.10131	0.98305	1.70736	1.62761	1.47442	2.01573	1.28709	1.94487	1.36291	1.54194	0.65927	1.17355	3.07225	1.16121	1.28255	2.55565	0.94053	2.89548	3.33841	1.20663	2.60536	0.64662	0.91067	2.30095	1.27906	0.68843	1.61025	2.14422	1.30532	1.39802	5.08825	1.55918	1.36131	1.51782	3.38809	1.28344	1.33132	1.5477	0.84354
chr3:14898876-14899176	1.10718	0.876	2.09591	0.88721	7.47446	1.4458	1.72696	0.12852	2.39438	0.6041	3.62073	1.60253	1.07672	3.48986	1.2814	2.69045	2.74292	2.89941	2.43028	2.92649	1.90215	1.71957	0.7125	1.48939	1.1477	0.02802	3.76805	1.04043	0.52835	1.32962	1.6443	0.29272	1.28076	1.88095	0.1079	1.0108	2.06806	1.26606	0.13008	1.35842	4.57013	0.49287	4.08124	1.31914	0.65482	0.26221	1.14443	3.80649	3.75187	7.78566	2.04009	0.41926	0.16114	0.77662	2.13782	2.68972	1.88608	1.56104	0.86412	3.14916	1.7055	2.2895	1.41604	0.81853	1.0527	0.65352	1.44696	0.68693	1.81905	3.97469	4.03423	4.47796	0.21017	0.75448	0.44227	0.94496	1.95553	1.11475	2.32211	2.90982	1.90442	0.26529	1.74038	0.83955	1.05815	1.32343	1.48838	0.97191	1.23931	1.30201	1.78972	0.31145	0.72636	0.62612	3.009	0.94667	2.90786	0.71992	2.48223	1.17516	5.91463	0.63642	1.22816	1.47213	4.22456	3.1358	0.54327	1.00411	1.05344	0.58614	1.25338	3.62479	5.18486	1.52108	2.36064	1.24154	0.61786	0.56281	2.81345	0.22989	0.33929	0.12107	4.76168	0.87721	0.71448	5.10794	1.63053	1.45186	0.99785	0.72122	0.9544	2.60232	1.4129	1.04208	0.30467	1.1313	1.68028	0.41677	1.81379	1.90733	1.1293	1.92366	1.15046	3.78449	1.39792	5.2241	0.95671	1.5773	2.50632	0.72466	2.75979	1.50132	2.43529	0.83295	0.35385	3.7115	1.70883	0.77325	1.70311	0.4984	0.47322	1.21374	4.97166	4.22888	5.06192	1.67919	0.43045	1.42204	1.19911	1.57586	1.4174	1.48347	0.90481	0.41693	3.29389	0.61576	0.68997	2.84797	1.24726	1.81341	0.99661	1.617	1.69111	1.23303	1.84153	0.45437	0.75184	0.97883	0.49712	1.1678	2.90485	1.23851	2.74613	2.50186	1.60779	1.27513	2.42109	0.2404	0.88376	3.56148	0.97525	7.06426	3.26875	1.53101	1.4797	0	1.09521	1.62519	0.77899	1.58334	3.06454	1.2643	1.17139	0.93329	2.41392	0.18358	0.68541	3.47263	1.20647	1.37326	2.95083	5.53401	1.57087	2.33714	1.5277	1.40427
chr3:14899947-14900247	1.2562	1.4646	3.43837	1.23438	3.30526	1.74545	1.46689	0.55405	0.77469	1.22968	1.84117	1.27485	1.57712	4.69338	1.1051	0.46072	2.47757	1.97513	1.99718	1.21142	3.32219	1.90175	0.97524	1.20817	1.02419	3.16593	3.96335	0.83852	1.53056	1.91573	1.64177	2.68766	0.37579	1.86679	1.80492	1.75583	1.09882	1.8865	0.74852	1.46131	3.29196	1.10778	7.84027	1.87724	1.31926	0.639	0.33268	4.17276	2.36819	2.66343	1.79396	1.6717	1.3785	0.36427	2.80124	1.47944	2.01389	1.0809	4.19891	3.73169	1.83429	4.34796	1.52414	0.38519	1.75023	1.2678	2.263	0.38698	3.86923	3.84959	4.16489	6.48604	0.54558	1.28937	0	1.18719	2.50593	1.67674	3.78841	0.51685	1.33185	0.24228	1.14635	0.39236	0.71564	0.60792	0.74739	1.20146	0.35281	2.92023	2.1898	0	0.79758	1.0682	9.56579	0.61534	1.49177	0.48283	2.13974	1.42579	2.31129	0.37004	2.83282	1.19463	3.00154	1.60334	1.55906	1.2605	2.85076	1.54493	3.78718	3.03475	1.84043	1.80714	4.7543	0.58194	1.30438	0.54412	2.76409	0.52331	0.78448	1.20159	3.05058	1.67591	0.64079	1.54285	2.78216	0.57058	1.30692	0.49427	0.97593	0.98763	1.4798	1.05462	0.22183	0.73959	2.20929	0.83787	0.70109	1.91792	1.00346	1.49985	1.06617	6.58552	0.86962	2.5757	1.61643	0.95054	1.40568	0.99349	1.60751	1.39018	2.35915	0.15677	1.01059	3.94011	1.05566	0.89437	6.42942	0.52826	2.65007	1.74656	2.02182	6.771	6.20704	1.11583	0.93265	1.28331	0.7739	0.61513	0.93186	3.14292	1.07455	0.71269	5.05151	1.6275	1.77072	1.30581	1.56196	1.81513	1.0351	2.26863	0.69339	1.11955	2.10144	0.05066	0.93776	1.97604	1.1384	1.5338	1.47483	1.13169	1.91198	1.48429	1.25893	1.26589	2.55326	0.59249	0.35998	4.69769	1.58621	1.13828	4.78046	1.02776	2.63605	2.45623	0.57103	1.84544	0.54464	1.28928	2.11905	0.64507	1.37882	1.01791	2.16775	0.97512	1.4956	1.53004	1.29039	1.39474	2.86359	1.59724	1.0638	1.59313	1.0498	0.84284
chr3:14900367-14900667	0.83475	1.75944	1.56137	0.64143	0.23172	1.12958	0.64076	1.82209	0.73394	1.57872	0.93311	0.27147	0	0.31645	0.00727	0.23495	0.50006	1.50383	0.42081	2.54897	4.25957	0.19485	0.47564	1.12647	1.14649	0	0.23762	0.91453	1.06594	0.83442	0.36449	3.00839	0	0.93876	1.03243	1.7317	1.21966	0.69673	0	1.23058	0.73085	0.48587	0.91171	0.69847	0.52866	0.37267	0.31937	0.13168	1.0329	0.60384	0.59105	0.80768	0.22121	0.37894	0.62749	0.91164	0.50407	1.03539	3.7332	0.90687	1.60769	2.12118	1.77602	1.60696	1.17664	0.64675	5.89666	0	0.61103	1.1943	3.26691	1.6642	0.49875	0.65235	1.30396	0.43383	3.58968	3.3247	2.18947	0	3.57557	0.35615	0.90689	1.0954	1.0317	1.4364	0.51742	0.52615	0.49165	0.43711	2.57298	0.97242	0.39878	0.54151	1.5318	0.65083	0.20243	0.67176	0.66483	2.07113	1.07826	1.35158	0.58567	0.69177	0.89466	1.01671	1.85271	0.99966	3.8875	0.98556	0.76477	3.46259	0.30886	3.69079	1.44669	2.86272	0.40908	0.4382	1.78458	0.89241	0	1.61167	0.70336	0.14358	0.23709	0.33588	2.95078	0.32109	1.24133	0	0.54537	1.23174	0.4861	0.99927	0.16292	0.57296	0.65604	0.54667	0.96274	1.05556	0.45214	1.41239	1.87178	0.87295	1.57127	1.40471	0.84852	0.6813	2.29623	0.28051	0.39426	0.64168	0.2658	0.90579	1.22148	0.65822	1.76174	0.09689	2.20323	0.80725	0.57721	0.5544	0.16902	0.59399	0.78791	0.65201	0.3261	0.1536	0.27093	0	0.97855	0.62214	1.37828	0.18739	0.56579	1.24606	2.37215	0.14329	0.58284	0.69058	2.02896	5.32349	0.54444	0.93942	1.33194	0.37916	2.14789	1.8992	0.98678	0.59239	4.52796	0.523	0.99562	0.95332	0.9007	0.92401	2.29292	0.80375	1.35174	0.84545	8.98222	1.17243	1.23301	0.71686	0.86259	0.32577	1.06736	1.75423	0.45568	2.6484	1.40289	0.23317	1.01888	1.24713	0.98676	0.88452	1.27985	0.86692	0.87688	1.03412	0.54923	1.50372	0.62644	0.67729	0	0.65243
chr3:14901371-14901671	0.71251	1.36562	1.11458	0.52461	1.63743	0.8893	2.22469	2.3276	0.75096	0.6041	0.97237	1.09187	1.16645	0.71539	0.62889	3.44061	1.48344	0.70612	1.58677	2.22178	3.39914	1.31428	0.8362	1.46268	1.39772	1.55783	2.57798	0.82664	0.59722	0.98759	1.21803	0.54054	0.72342	0.82553	0	3.14472	2.17753	1.33084	0.21752	0.88897	1.32809	0.55272	2.09501	1.91444	1.09578	0.05368	0.33268	1.09878	2.42034	1.64057	1.00012	0.98499	0.73247	0.57452	3.15557	0.59531	1.25539	1.12527	1.9013	0.94743	2.20163	4.66778	0.69452	0.55822	1.00807	1.26509	0.66743	0.27852	2.1715	1.21677	2.56112	2.60187	0.81891	0.82596	0	4.68817	2.99687	1.53481	1.3907	0.54621	2.39912	1.00666	1.63932	0.53963	1.4494	1.06699	1.21538	0.49853	0.26366	0.1829	2.60724	0.54265	1.8533	0.31517	2.24829	0.57775	0.90622	1.08667	1.4628	1.58106	1.9788	0.51963	3.28103	0.93929	0.93867	2.39415	1.36818	1.44205	0.94906	2.19039	3.24064	1.83175	2.76349	1.60982	0.3664	1.39873	0.65042	0.90029	1.15841	0.56257	1.01589	0.2148	1.87835	0.04263	0.65521	3.43892	8.60145	0.85587	0.8881	0.33623	1.45672	0.32921	0.67958	1.77641	0.15095	0.5447	0.58207	0.93097	1.5961	1.61503	0.8595	1.22584	1.16661	3.5859	1.14726	1.70839	0.42002	0.88388	2.40075	0.4422	1.45103	1.38931	3.05022	2.09504	0.69354	0.54621	1.39767	0.72667	4.90562	1.49245	0.95081	1.11693	1.05365	1.98125	2.13466	0.88679	0.63427	0.94638	0.64094	1.3983	2.20921	2.47758	1.66159	0.48466	1.21572	1.11346	1.2914	0.58939	1.12396	0.11711	0.95949	2.12078	0.68055	0.7009	2.31109	0.0875	1.11064	1.14754	1.03401	0.53579	0.87618	1.32976	2.33424	0.42236	1.38513	0.24486	1.37108	0.72605	1.21674	0.75642	0.18138	2.90057	0.76449	1.35991	3.49241	0.06631	0.99013	1.88813	0.92329	0.74986	2.86683	1.91029	2.15638	0.38121	0.63519	0.55908	0.77988	1.68345	1.28066	1.40988	3.22105	1.90363	1.22328	1.05131	1.88963	0.77214
chr3:14902758-14903058	5.34442	1.10803	1.55903	2.83024	0.69691	1.62808	4.4149	0.80369	2.52013	0.26849	2.86599	6.15539	4.51395	0.62277	4.65668	2.34887	0	0.93927	1.23216	2.34734	1.75562	1.03271	1.81528	2.86253	2.25082	2.9873	1.65689	3.07378	3.81765	2.32782	2.17476	4.56056	1.52002	4.2684	0.01226	4.50125	4.0409	1.0854	1.66765	3.77364	1.91431	0.88701	0.66418	3.18624	0.80441	1.15619	1.89296	0.40027	3.0797	0.79068	0.76092	0.38783	1.42098	1.07406	2.05829	1.15791	1.04397	2.99239	0.78294	1.62619	1.81484	0.73777	4.30916	5.73665	4.82732	1.84555	2.49653	5.7643	3.51168	2.34156	1.70923	1.47266	0.99206	1.16937	2.16054	2.49766	3.901	3.83503	0.22822	2.64565	1.60166	0.58389	4.79281	6.30943	1.76128	3.513	6.75748	7.00823	2.31559	2.32813	1.18584	0.87314	0.79401	1.17819	0.30004	2.92842	1.45866	1.0274	4.43815	1.86982	1.47902	1.66256	3.93969	1.47082	0.83706	2.0298	2.17723	6.41163	2.22881	2.81836	0.01159	1.77646	0.27504	4.1159	0.97184	1.15923	1.01915	2.6261	0.86993	0.81887	2.84766	2.58283	1.32466	1.63328	6.32781	1.46057	0.3184	2.38858	1.16689	4.29204	1.06922	0.66996	4.0333	2.33655	1.93573	0.85359	0.80396	3.78125	1.80341	3.39022	0.92135	2.2047	2.31356	0.97338	3.04273	1.17349	1.53794	2.48196	2.65138	1.94802	1.54247	4.52569	0.57326	2.94383	4.02679	1.19823	2.04202	2.16511	0.7242	11.616	0.6731	2.0834	2.16207	0.83464	0.94416	4.98639	1.8816	1.17429	1.83127	0.73244	2.19987	2.29642	0.5628	0.36726	0.30877	0.55401	1.01969	1.63374	2.04139	0.56659	4.11839	2.10667	1.95691	6.06806	1.34643	0.22719	0.94428	2.43372	1.31364	3.20342	2.42271	2.19993	2.47139	2.4717	4.59152	2.0975	1.42303	1.066	0.87656	0.57957	1.76738	0.4543	1.00146	2.27137	0.7348	3.22309	1.59028	3.09223	2.33698	2.2119	2.87985	7.71865	4.82044	1.94462	0.64535	4.44765	2.26961	1.87239	2.9201	2.94951	2.87269	0.84848	0.81838	3.75236	0.39992	3.94189
chr3:14914213-14914513	2.62117	1.85205	1.87818	1.14179	7.25816	3.32009	3.28028	0.16513	2.12034	1.12765	3.88232	1.87639	1.88772	1.61632	2.00786	1.80795	1.83258	1.88198	2.54186	2.69522	4.92712	10.9062	0.76428	1.86645	1.73089	3.4497	7.09182	2.62572	1.85126	1.0618	2.38609	2.0454	2.86974	3.30958	2.05024	1.3463	3.15115	4.99002	3.41301	2.15547	2.13542	2.96497	11.5274	2.38968	3.11815	0.37266	2.56332	6.75993	4.62575	8.69133	8.18676	8.70053	0.18758	1.54427	3.66316	0.59929	1.35595	9.54308	2.29523	2.71819	1.84908	12.6416	3.55364	3.89725	2.02252	1.09731	0.65993	1.44751	3.89545	4.65519	1.57435	10.0937	1.50387	2.74593	2.25488	8.20567	2.01209	1.96027	14.1517	3.02616	1.5558	3.93494	0.3765	3.21154	2.282	2.89171	2.48218	1.16651	2.45697	0.47821	3.18335	0.75482	0.67117	0.87149	7.84634	2.40915	5.475	1.13477	1.61854	2.21899	7.27758	2.29505	1.07438	2.77042	6.74379	3.23042	1.60444	4.71649	2.51957	0.92913	4.46956	8.72846	4.02102	3.67443	5.12054	1.22155	0.92219	1.82238	0.38224	6.46951	2.8117	1.09908	4.92747	1.15765	5.01784	2.32061	4.30404	3.86377	1.86324	3.85875	2.03078	0.8849	2.04591	2.34641	2.26985	1.67892	2.1366	3.71388	3.24821	2.57738	1.35084	2.66183	2.19204	10.4647	1.17017	6.52149	2.51798	1.74179	3.02252	1.43452	3.33467	2.42869	5.80425	1.23209	7.88749	2.17137	5.23102	0.45277	5.2209	5.0296	9.5955	4.91644	1.66363	11.7192	12.5627	2.87032	1.46582	2.17727	1.88195	3.22782	0.52615	4.59338	0.09061	2.5565	2.38064	2.63379	0.80903	1.26135	1.60434	3.89385	3.80625	5.88188	1.7245	4.44918	9.38527	0.64933	1.28351	2.76398	1.03222	1.43946	1.62251	2.35906	2.89241	1.66823	1.97741	2.62083	1.6926	0.96037	0.37078	4.20919	1.90669	3.04302	2.24507	2.33477	3.46218	6.81031	1.02051	6.62542	1.42562	2.22224	2.08434	2.462	2.75384	3.3323	3.10636	0.8428	2.09395	4.7472	6.99013	3.1253	3.92551	1.26713	1.77237	3.35454	3.79148	1.92999
chr3:14915885-14916185	3.99217	4.72023	7.66657	4.33395	6.26562	5.54885	6.00961	9.75588	5.65636	1.88679	8.27966	5.06981	3.53571	6.88404	8.64508	1.47099	2.40447	5.99982	4.87646	1.43627	6.10486	4.03763	6.21005	1.92029	4.05652	7.46206	2.89142	2.67888	3.55656	4.2043	2.61987	8.46726	3.50116	4.97054	9.97483	5.84557	10.1077	4.2227	4.09427	4.18731	4.14247	6.40636	3.38078	2.46917	2.24219	2.70776	3.16541	5.48341	8.99716	7.80936	3.57567	2.7975	11.7125	4.27066	8.94528	6.70892	13.0434	2.61757	7.07912	4.55406	1.39226	4.18773	5.42551	5.39103	4.93457	1.78817	7.43554	3.87346	3.6248	5.31944	11.0157	6.42649	1.51571	2.41142	2.59569	5.0702	6.67798	6.9849	2.27239	3.60271	8.69567	3.85385	4.83794	4.17298	5.80635	5.30458	4.50374	3.47484	7.27827	4.04345	1.72501	1.94132	2.80502	4.37757	5.71476	3.9783	5.67303	7.20337	4.66188	1.87514	6.27571	2.80606	12.2811	3.75834	6.27016	9.67734	3.46527	5.51317	5.91193	2.17509	7.1814	2.28168	8.41414	4.23976	4.63887	5.38835	2.70182	5.82348	9.09067	3.77627	5.25366	2.22084	7.22569	2.6137	7.48336	9.70078	9.00821	5.41119	1.17595	7.86914	1.54569	3.48072	3.25522	2.60136	4.16681	1.48502	5.92225	4.00805	1.79645	2.55515	3.88132	1.71716	4.41688	6.58322	3.90258	5.94691	2.56752	2.77939	4.51098	9.50771	2.2119	4.15926	7.37222	6.85097	2.98703	11.3023	4.42847	2.16206	7.16919	9.04847	2.78734	3.63146	4.18329	2.62224	3.02044	2.92058	4.59366	2.02857	2.36936	2.52978	1.71411	4.36687	1.43884	1.63299	6.91481	2.27757	3.36806	6.73019	4.17005	3.77946	4.99551	6.31556	5.26879	3.44187	4.77929	4.64166	0.95041	5.03735	6.04969	4.50591	6.75637	1.52338	2.88098	6.44813	5.63572	3.95661	6.22694	2.07595	1.67219	5.46853	9.30069	3.14975	7.69602	3.71463	6.39663	3.10215	2.70939	5.46122	4.24086	5.73721	10.0078	3.00912	2.91103	3.20953	3.49629	5.05387	4.31319	2.26694	4.02569	4.70519	7.06145	8.48041	2.83662	3.67114	6.96707	4.25807
chr3:14921185-14921485	15.1663	15.0823	13.8189	12.8725	10.2838	16.1856	19.9608	13.5115	11.7387	10.5202	11.2632	14.4987	15.0277	14.0114	11.6907	26.6671	14.1173	12.8695	11.8882	20.9383	12.9508	11.4266	11.6304	15.2378	16.5594	12.7913	10.3378	16.6232	17.7744	18.6901	21.4355	17.8643	12.2322	13.7082	11.202	25.9627	13.3857	11.4631	11.7401	15.855	10.8958	10.3059	11.2846	21.6343	11.1152	11.2843	11.2617	9.56626	10.2153	10.7486	13.7056	11.5126	11.6967	10.1357	10.1798	14.261	11.3023	13.996	18.0871	14.9942	15.7407	10.5803	17.3194	16.4574	20.9762	16.9427	16.2396	16.9338	11.1739	10.7625	25.7183	15.7476	11.207	12.0299	19.313	12.0625	23.3931	16.6902	10.1694	11.6489	22.9686	11.2599	18.3553	11.9698	17.9712	15.6607	17.0148	17.1786	11.0407	10.2349	16.141	15.8372	17.7762	17.8902	12.0875	16.7281	11.476	11.4528	17.9696	20.0609	11.4564	22.3261	12.888	12.0953	11.33	13.568	16.6502	12.8453	19.3196	19.8213	13.489	12.8589	9.423	18.8788	12.0293	21.9801	18.4365	10.8883	13.1626	10.241	17.3719	19.5855	10.2244	11.1409	14.6166	11.5752	8.82375	11.9602	17.1136	18.8203	18.7808	21.8969	14.33	15.2446	10.5925	14.9993	13.0123	12.2085	22.0442	22.1392	16.9155	22.3089	17.5125	12.332	20.6056	13.1554	18.8102	16.503	17.4961	10.6303	18.0437	19.3249	11.4066	13.6855	14.9123	11.5087	11.9288	17.9916	11.9667	12.394	11.1037	12.5158	13.0724	9.40667	10.5643	22.697	12.7898	19.4716	15.9259	10.7306	20.9543	9.98554	20.1427	10.7523	11.4778	11.9451	22.7209	13.9957	18.016	12.9795	13.7219	12.8388	9.22517	17.9338	15.6918	12.3822	16.9551	21.738	13.0399	19.5639	19.7046	17.3641	23.8465	20.4775	22.2269	11.6691	17.0297	16.5725	9.45632	11.3289	16.3223	11.1291	12.6919	16.9741	12.5219	11.7704	16.2773	18.2078	15.9342	15.1132	11.8728	24.1807	21.6123	16.0958	12.5782	16.0761	21.4653	12.9307	13.6646	16.0231	9.72825	13.2973	12.1982	15.9535	8.02067	11.959
chr3:14925675-14925975	7.15563	8.68151	8.063	8.01613	6.48682	7.61941	5.992	5.86272	9.63162	8.66511	9.76561	9.59433	8.16975	5.67068	7.74575	2.33901	6.17643	6.26854	11.2596	4.96434	8.37315	9.41339	8.29814	8.27912	6.95927	5.89923	9.07248	8.13753	8.65394	5.12613	3.40087	6.35221	7.52983	7.67011	7.34461	4.09609	7.1085	9.66165	6.73908	7.4337	8.15601	9.32989	8.86887	10.0365	9.06893	8.76644	7.23588	10.852	7.93239	9.59819	7.59586	9.04735	8.27435	9.28111	8.96042	5.11741	7.49569	8.72329	5.87344	5.14905	6.22528	9.57458	7.44752	6.41072	3.46686	6.2282	5.63581	4.95361	8.88072	8.01375	6.33635	7.80701	8.60303	7.67118	4.9382	8.12093	8.32342	5.80242	9.6212	6.39016	6.15244	8.87032	8.72073	7.11848	8.27307	9.46701	4.69529	5.22355	8.06392	7.718	10.6508	4.85228	7.31495	5.87501	7.74191	6.1618	8.62626	7.55484	3.94119	4.92095	6.37239	2.4718	4.74425	8.16469	10.2692	6.89733	4.97833	8.72137	3.78803	4.75394	6.17493	7.56006	9.90328	8.72225	8.02529	5.98379	3.86981	9.21906	5.97641	9.13452	5.39981	3.3294	9.49611	9.06498	7.63363	6.99486	11.5703	7.08221	8.46425	5.75655	9.35046	3.14134	8.06256	6.88303	8.10664	10.8837	6.57915	8.25693	3.24864	5.13314	4.5386	4.91418	8.11566	7.76812	4.0691	6.55322	9.93314	8.26871	9.46673	8.66951	8.16909	7.95257	8.442	6.14047	9.25911	7.53821	8.76878	5.20384	7.84702	8.1956	8.94967	7.85936	5.70846	11.1631	9.54768	1.7446	7.02528	3.88323	7.72678	7.64982	6.38629	9.65404	3.89616	8.69079	7.30297	9.11345	6.503	5.2877	5.60268	7.88837	8.10819	9.53855	9.76104	6.49023	7.09105	7.66264	7.19134	2.64946	7.34417	9.12672	3.62342	11.3058	5.25488	3.77529	5.23345	8.22115	6.15944	4.44501	7.63426	9.05699	5.68116	8.20063	7.42537	4.94272	10.2807	5.46445	4.45816	5.4993	8.42957	7.5697	7.6241	3.81459	5.23895	7.64723	8.79969	5.84827	3.62928	6.38462	9.92487	8.04852	9.43848	5.80425	8.64254	7.1748	11.1437	8.47675
chr3:14948848-14949148	1.95178	1.19802	2.00319	0.82913	1.03182	3.47238	1.52819	2.12641	2.96401	3.46618	2.18442	1.35873	1.64029	2.58242	4.24954	2.60671	1.6701	2.20661	1.44875	3.21587	1.20558	1.23341	2.38777	1.91764	1.50092	1.68122	1.8861	1.77517	1.87012	4.637	1.80812	2.65541	3.7325	1.51849	0.40606	4.3367	0.6262	0.70177	2.37139	1.5289	1.37475	3.66773	1.81072	1.92347	2.94254	2.39398	3.75765	1.73787	1.50413	2.12055	1.304	2.23827	3.56711	1.67466	2.77576	1.19063	2.62882	2.06705	1.47239	1.30755	1.12824	2.44719	1.51326	1.30346	1.50764	1.35069	1.78452	2.78118	2.75663	4.78124	1.90222	2.68533	3.20159	3.97447	1.05854	1.81684	4.00037	1.48893	1.60538	4.55092	2.84191	2.08842	2.49351	1.66621	2.04648	1.7102	1.66007	1.43666	1.94876	6.72638	2.40212	1.74667	1.27982	2.11634	0.48734	1.54039	1.54011	2.77552	0.84516	2.01776	2.46351	3.00548	3.04898	1.7101	2.91241	2.12457	2.04383	1.92245	1.27727	0.98888	0.60753	3.55736	1.48286	1.9065	1.407	0.80641	2.22677	2.03733	2.05491	4.38923	1.88014	1.92406	2.01646	2.37196	2.23704	0.33625	1.81264	4.49697	1.59769	1.36251	2.34939	1.70945	2.20625	1.27476	3.99664	0.43557	1.72852	1.43207	2.4511	1.56813	2.26299	2.04999	2.1575	1.39953	2.53713	2.62233	1.56055	1.72202	1.39519	3.85488	1.58796	2.14313	1.06894	2.73633	2.21191	2.13254	1.02983	1.647	1.40343	3.56679	3.56504	1.10947	0.31981	2.7216	1.9878	1.2809	2.51873	1.27348	2.24976	5.33364	1.20535	2.23712	1.55444	2.1053	1.41438	1.83094	1.24301	1.6116	3.41295	2.28176	2.13407	2.12186	3.64416	1.0754	2.94672	2.59271	0.68861	2.32327	2.58503	1.04492	1.89395	1.48778	1.48096	1.43263	1.71897	4.13414	1.98953	1.16471	1.33014	1.16679	1.308	0.47238	2.31895	1.38165	4.75989	4.48915	2.36653	1.83282	0.70387	1.54082	1.70414	1.97301	1.95201	1.42727	2.46929	2.04726	1.84983	0.85986	1.15407	1.31728	2.65535	2.08434	3.05684	1.57991	1.49319	1.65642
chr3:14988954-14989254	2.18414	3.81059	3.4356	1.42049	4.07681	2.00802	1.28503	12.3304	2.9249	0.86184	6.16597	1.47576	0.98903	14.0297	3.75698	3.33731	3.00842	14.814	2.09314	1.53417	4.37536	5.37011	3.0444	1.73161	4.08127	0.95269	13.2996	1.96874	1.22408	0.85485	1.5987	5.9873	2.53478	1.11395	3.26652	2.31667	2.74543	2.43423	1.91289	1.57377	4.88102	3.18732	10.596	2.68356	2.9311	1.18148	1.56195	8.05376	7.5221	9.61399	2.89113	2.76344	1.85314	1.089	4.39744	15.0174	14.1065	3.11424	1.30465	13.5586	1.97919	6.80402	3.13697	1.75144	1.12146	1.70902	2.15899	0.97482	5.50741	9.48166	3.77031	9.12838	3.05785	2.74343	1.84	2.45996	4.15231	2.25113	9.60828	1.92204	1.3123	1.30102	2.12946	2.44556	2.88791	2.20313	1.72129	1.81576	2.7652	6.80872	3.78041	1.26211	1.98871	1.59963	12.8369	3.10637	2.93298	1.49293	0.72563	3.85121	10.6447	1.65923	2.36526	3.47708	13.7739	4.06825	1.03047	1.82509	1.56265	0	1.51603	6.00488	6.76165	3.31881	7.4013	1.75717	1.39143	1.37172	9.92905	2.96137	1.52218	1.6249	10.3808	1.59981	1.98888	7.02457	6.28067	5.29221	1.66156	1.81236	0.75992	0.65618	1.94797	3.90648	1.26288	1.41501	12.2998	2.16829	0.98096	2.97338	1.7039	2.53108	3.10835	11.3043	6.21112	10.1894	0.63418	2.47481	2.07552	3.13046	1.93789	1.92161	1.8877	10.3959	2.60787	15.1683	1.26792	1.40504	4.45803	3.07819	5.07641	2.05346	4.91486	9.42996	12.6944	2.91076	2.60009	1.81278	4.07843	3.27855	2.28004	4.42876	1.97258	3.24586	15.1317	11.8333	1.60439	10.4828	1.55339	14.2197	1.24404	1.75929	5.212	1.26204	4.08074	1.65172	1.31665	1.23941	1.86792	3.24391	1.81583	2.21296	3.06167	5.8539	2.83803	3.26868	3.80468	1.10364	0.56158	5.97748	2.37153	4.42924	14.1766	3.8035	10.9132	7.32482	0.14561	2.69538	2.15697	1.4745	1.37746	1.30579	1.2879	2.17806	14.5352	0.93735	2.83957	2.41145	2.72583	3.4858	3.58992	13.5885	3.39547	3.12972	3.19297	1.94589
chr3:15041242-15041542	1.32489	0.65034	1.42153	0.28049	0.72931	1.58933	1.65289	1.83218	1.65835	1.34513	3.39408	1.76617	0.54526	0.524	1.23479	1.84712	1.52709	0.87181	1.12614	0.57368	1.77276	0.19485	1.15457	1.61293	1.37664	1.54953	2.37562	1.04637	1.35581	1.31134	2.03288	1.97903	0.76423	0.56107	0	3.71909	1.8803	1.31716	0.04265	1.55721	1.30197	0.51619	1.14085	1.31745	0.40851	1.05606	0.49736	0.67188	7.00919	1.79482	1.80436	1.02235	0.68625	0.29663	0.96966	1.33012	1.50385	0.66219	0.89284	0.33065	1.11332	0.72022	1.56281	3.08912	1.34978	2.14727	0.47856	1.60865	0.80126	1.25088	1.66525	1.6223	0.77644	1.60014	1.35873	2.46436	2.39295	1.26029	1.81148	1.16763	0.95038	1.66807	1.60631	0.76161	2.03556	2.78591	1.29943	0.48479	1.21002	1.86002	1.61317	0.38217	1.31564	0.6803	1.27925	1.13462	1.02919	1.46577	0.78654	1.4075	4.83266	0.92773	6.31407	0.49998	2.20096	1.26317	1.19865	1.55106	0.51153	3.24057	0.48733	1.00326	1.26289	2.46226	0.58442	0.61384	1.52307	0.80891	1.54753	0.46976	3.93928	0.68176	1.50071	0.52076	1.23833	4.44886	2.09722	0.44979	0.61183	0.61606	2.20157	2.27767	1.20339	0.81551	1.23802	1.45234	0.6496	2.0189	0	1.55299	0.9832	2.20544	1.33377	2.49937	0.62978	3.61771	1.6527	1.80672	1.53037	1.04218	1.28434	1.70191	0.49598	0	0.51744	1.02165	1.32587	1.09607	3.15699	0.55071	0.97198	1.47885	2.24124	2.04242	1.40669	0.88872	0.46078	0.5632	1.30468	0.63415	1.54065	1.84836	0.35147	0.72247	0.74576	1.08621	2.45923	0.74432	1.97545	1.02161	1.58035	0.91349	0.38137	2.75543	0.69963	1.40611	1.43518	0.58782	1.05141	1.91008	0.62192	2.21107	2.18318	0.8279	1.21783	0.39155	0.69227	0.75883	1.53713	1.01244	1.07125	1.5783	0.75093	0.46973	1.8328	1.15087	0.94454	1.53786	1.31603	1.66605	1.39195	1.58956	0.38721	1.1699	1.07487	0.89391	0.37738	1.68609	2.35944	1.47038	2.13943	1.21312	1.92133	1.43705	0.49738	1.21424
chr3:15046415-15046715	1.50924	1.60134	1.53189	1.90127	2.08083	1.99815	0.94029	0.83922	1.76215	0.98242	1.90182	1.89054	1.54265	0.6003	1.88686	1.68873	0.46919	0.9462	0.88384	0	2.579	1.80613	1.39813	1.22381	2.59309	0.78589	1.36252	0.61803	1.74568	2.07535	1.61401	0.67351	3.03439	1.03927	1.26766	2.84454	1.26904	1.22086	1.35604	0.95097	0.56968	1.53778	2.36889	1.06202	2.77144	0.84922	1.36535	0.85599	1.92248	1.84744	0.56949	1.22636	0.99656	0.50924	1.38519	0.74507	0.21034	2.16672	2.80411	1.18644	0.57496	1.03824	1.74322	1.06857	3.79806	1.90015	1.29546	2.07358	2.14057	2.13426	2.9052	2.23119	0.49362	1.30534	1.02762	2.21055	2.22377	1.68555	0.88631	0.48416	2.02633	0.7729	2.57698	2.00909	0.97734	0.7482	1.63544	1.97011	0.76721	1.93657	1.28935	1.89054	1.19912	0.84407	2.6573	3.36852	1.75128	1.66873	1.0449	2.07939	1.29003	1.24911	0.31693	0.9404	1.53641	1.11976	0.93498	1.75425	2.25996	1.75977	2.37528	2.99453	1.37607	2.20299	0.91335	0.75635	1.1555	1.54147	1.2223	2.3874	1.02263	2.78426	1.5182	1.00066	1.24545	3.22341	1.23541	0.84875	1.15988	1.36503	1.16145	0.98463	1.04762	2.62392	1.58828	1.14708	1.27599	1.28761	0.51105	2.17455	1.5508	1.43467	1.14136	4.62015	3.68641	1.45467	1.96357	1.00642	1.19615	2.33077	1.73777	1.82161	0.82686	1.90242	1.61206	0.76034	1.04177	1.68191	2.3342	4.66459	1.05424	1.31767	1.66743	2.52229	2.6538	1.56999	1.04996	1.80364	0.96908	0.9967	1.16816	1.38039	1.24426	0.82362	1.25341	2.45204	2.36183	1.39344	2.43899	1.06278	2.73308	1.80282	2.12075	5.10992	2.18439	1.12024	2.0259	1.06891	1.16629	2.46354	1.82419	1.80269	1.03017	3.85606	0.51259	1.67811	1.25253	0.51647	1.1455	1.24064	0.56248	1.39204	1.02294	5.50274	1.05717	1.17665	0.89711	2.18716	2.00308	1.16935	1.31423	1.44005	1.95567	1.99757	1.53707	1.66216	2.11652	1.69563	1.15052	1.08301	0.955	1.34352	0.84343	1.69561	1.02442	1.06497
chr3:15051559-15051859	12.6979	11.9155	12.334	14.4439	13.8644	6.85568	12.4614	15.0078	10.9398	16.0378	9.7331	6.05047	10.0177	18.2108	11.6921	5.00314	17.1268	17.9283	8.82803	5.46149	14.2468	12.9403	15.6929	6.94589	12.1127	18.2838	13.9198	7.63735	6.85705	9.91092	8.48356	8.87358	16.7523	10.3763	16.943	10.0321	10.6191	10.7424	16.3334	8.22517	14.4509	15.3541	16.2494	5.4551	11.618	11.3122	15.551	12.0643	12.7994	15.9363	13.6576	12.8264	14.9296	13.8736	17.6365	16.8249	15.7008	11.1585	11.4213	18.5088	13.7947	14.455	13.1423	11.4594	10.7886	13.4088	12.3497	7.42812	15.4697	15.0519	14.7958	15.9744	14.3922	15.5536	7.40597	13.4586	7.20462	10.8709	14.8482	16.2535	9.24033	10.8817	8.30455	12.8361	9.79804	10.2481	8.83887	5.87057	15.2253	17.3965	7.19962	6.43152	7.60523	11.5515	18.939	9.72118	15.046	16.6063	11.6517	7.01302	13.7294	5.54827	18.3932	15.5211	15.0244	15.0373	7.82083	11.0823	10.9225	4.08224	11.9493	16.1124	12.6368	11.1878	18.6601	7.7938	7.73398	12.2713	14.9789	15.0967	7.22339	11.2716	14.2743	15.2066	8.76987	17.1065	17.2502	16.537	8.77967	6.78677	10.5164	7.07679	5.75089	13.7337	13.6133	9.74929	15.5094	11.062	7.18106	10.4783	13.8279	9.4573	8.84968	16.6993	11.3909	15.0132	5.60627	10.1691	8.13117	15.5372	8.7595	5.29751	11.7629	15.0044	9.98334	15.3216	11.5839	11.3815	18.9739	13.0368	13.484	11.4715	18.334	12.7805	16.3686	13.7809	13.5342	10.0759	10.5914	15.2512	7.41443	13.7965	9.45547	11.3454	17.4395	12.6577	11.1556	13.8804	9.18105	14.6174	9.63903	10.8935	16.4759	9.59866	11.6207	15.1888	7.62966	6.85718	16.5165	6.87342	9.00474	9.21966	4.61463	7.54206	4.00389	13.3659	8.42614	8.87244	14.352	14.7403	13.0594	18.8498	17.5488	14.2365	13.0867	17.269	11.0545	8.65221	9.32966	13.1003	18.0004	4.25262	8.22246	11.1517	13.7566	7.77625	9.16385	12.7371	11.0819	8.73084	13.2869	16.8662	12.8255	11.9203	15.3355	15.1653
chr3:15058403-15058703	2.24345	2.66738	5.30124	2.52716	9.61529	0.94453	2.35292	2.61068	2.52373	6.25578	4.30748	1.59655	2.502	4.35388	4.66381	3.80369	6.33312	4.44987	4.6121	2.11545	4.48663	4.52348	5.16104	1.51296	1.46099	9.1066	5.71269	2.44311	1.03408	3.85137	1.70009	1.9418	9.37907	3.8352	1.81964	2.47884	5.3859	4.16167	2.39083	2.54506	5.26056	5.2746	8.09567	1.93643	6.92253	5.24108	6.44189	5.87871	7.18957	9.18658	1.5721	4.16116	7.36518	3.1627	9.75484	3.12583	3.02801	3.07545	2.98594	2.22974	4.92679	3.79796	2.36656	4.21751	1.99943	1.71159	2.60797	2.59775	8.99956	5.73003	2.76413	3.82223	4.82308	4.62805	0.87191	3.6702	5.49059	3.20952	4.17068	8.10254	2.10654	2.93518	3.65746	3.65705	1.60812	2.86564	1.02608	0.82427	3.40842	5.80947	4.14731	0.9153	0.84386	1.65201	4.75151	1.24042	8.00406	4.52696	3.1531	3.144	6.0788	1.47754	2.9698	7.48733	5.03683	6.55848	1.1426	2.129	2.18961	1.34161	3.8007	2.26573	8.59758	1.92369	4.98509	1.92895	1.4615	4.19927	1.65488	11.3702	1.03748	2.37845	4.34874	3.52218	1.30882	7.57229	8.68062	5.54023	2.01463	1.55677	0.74199	1.24069	1.3735	1.40666	4.09145	2.71863	2.97306	1.26547	3.10098	1.42245	2.05278	1.69315	1.6997	3.73607	2.44961	5.03316	3.8629	2.67416	2.89455	5.58261	0.96329	2.48688	2.17524	4.36427	3.00771	3.2957	4.38073	0.70804	6.96116	3.93576	5.43524	6.96811	8.1534	4.41504	6.1466	2.14755	2.27782	1.98194	2.27336	7.79683	1.36885	8.80914	0.97756	7.8577	3.51575	2.27777	1.08075	2.53317	2.27093	4.64693	3.21389	3.59653	4.8987	1.63434	2.90504	4.7464	2.14789	2.03116	4.26403	0.97348	1.88711	1.84052	0.95474	1.05791	1.44637	1.1296	2.95968	1.82239	1.56953	9.1717	1.52213	2.36446	4.12343	1.28722	6.59342	4.66838	2.40947	2.23742	2.42161	2.13471	6.89081	1.30969	3.10215	2.03992	4.02676	3.01358	1.75175	7.36786	0.9912	3.34278	11.1667	2.71171	3.71471	2.06117	4.71308	5.03114
chr3:15060801-15061101	0.92439	1.58595	4.36649	0.42101	0.73715	1.19586	0.51787	1.15343	1.03845	2.22488	1.03532	0.79648	1.339	1.75206	5.15209	1.73014	0.29623	2.85426	2.75772	0.42511	4.87194	0.8895	3.50781	2.88766	0.53378	2.07191	0.51899	0.84327	1.28283	1.52099	2.16395	0.9674	1.45105	1.48236	2.37142	2.3014	1.02162	0.98319	5.47851	2.18548	2.69218	0.68177	1.19146	2.42182	1.39321	3.14487	0.22819	6.1127	1.09847	2.02137	0.34666	0.60131	3.27994	2.38119	0.63972	4.22215	1.14174	1.15713	0.17849	4.19392	2.27889	0.54174	0.97983	3.98128	0.75603	0.93089	0.56606	0.67153	1.46339	5.47653	1.13525	3.18208	1.12492	6.31621	0.93205	0.42501	2.2057	1.06984	1.31832	1.30272	1.60227	0.71956	0.95596	0.66521	1.52458	1.79326	0.69626	0.37191	0.69162	0.45067	0.57438	0.67298	0.86523	1.0757	5.2509	1.28636	5.27768	0.86069	1.54662	0.65145	0.7779	1.97864	0.57906	1.37572	1.22768	0.26703	1.02914	3.03559	0.50625	0.10529	1.35187	5.68682	0.46624	0.92675	1.12828	0.83843	1.23535	3.85648	0.53188	1.45347	0.83444	0.55515	0.47874	5.38416	0.34082	2.05301	5.11715	5.13382	0.81493	1.48918	0.86111	1.68489	1.11193	1.23323	2.37479	0.54763	2.24879	0.43301	1.91599	0.66123	0.70002	1.06177	1.35835	4.98015	1.2041	0.54093	2.04268	1.63617	2.07331	8.2291	1.87577	1.33634	2.76431	0	0.9752	3.27351	2.13273	0.77024	7.72486	0.42467	1.41505	2.42971	1.65801	6.83476	2.07773	1.17978	0.65872	2.4085	2.00015	1.60123	1.25044	1.00307	0.50559	1.10591	3.2287	0.90457	0.98118	1.22603	0.82507	2.54887	0.65937	0.92253	1.63461	0.64219	0.77718	0.22258	2.24573	0.93274	0.69876	0.74898	0.73438	1.34311	1.42139	0.58727	0.93177	4.72862	1.1177	0.16838	1.00076	0.31865	0.14279	4.44702	2.60239	2.36867	1.15537	6.14536	0.44054	1.44957	1.6192	0.89229	0.90836	0.95843	0.29006	1.20934	0.8	0.90103	0.92084	1.38734	1.24295	2.40021	0.58125	5.37542	0.7735	1.29088	3.26336	1.40186
chr3:15065095-15065395	2.35755	1.37627	2.93067	2.25604	4.69503	4.83591	4.70345	1.79067	1.19774	0.63402	2.90947	2.56883	2.74012	2.31614	1.33672	3.90658	0.85293	1.76196	2.24336	3.06858	2.716	0.59138	0.86881	2.69914	2.37552	0.33344	3.62288	1.35873	3.70869	4.77852	3.67376	5.48392	0.73045	3.03366	2.27577	5.7857	2.70445	1.08756	1.45013	1.19462	0.48562	0.82481	2.13705	2.15291	1.78004	1.39156	1.47877	1.13562	1.50809	1.46106	2.84087	1.88934	1.43213	1.30958	1.33968	2.88024	2.98011	2.37343	3.93415	2.24979	1.08363	1.88769	2.75393	1.02316	6.63869	4.27694	2.42389	2.92582	2.50096	1.22564	3.63194	4.67153	1.47447	0.46811	3.31476	2.63241	4.32066	1.89766	2.99251	2.14416	5.75977	0.89763	5.563	7.00971	2.45603	0.82669	8.03943	7.06854	0.95018	2.87939	3.964	5.14295	2.79508	3.64872	1.27679	2.72865	1.54569	2.29065	0.98561	3.49019	1.27149	2.23137	6.62533	0.90542	2.34844	3.3016	2.38798	5.06681	4.12489	6.87913	2.91812	0.73758	2.61257	2.41212	1.24921	8.50381	4.85329	1.91999	3.75031	4.37065	6.51804	5.0429	0.94314	1.0146	6.50308	3.17754	1.70645	0.98684	1.41415	5.7863	0.96301	5.71579	4.86099	6.0495	1.27484	1.30279	1.54039	1.80564	4.17941	3.78782	3.16165	3.93642	3.73513	2.29094	5.63573	0.99292	2.49252	2.19282	2.83588	0.82188	3.20892	6.06349	2.34334	2.36424	2.76992	3.32485	0.90764	2.82823	0.26007	3.78507	2.99626	1.24706	0.66009	1.13319	2.059	5.59426	2.27292	3.59226	3.36291	0.03171	4.41281	1.04248	6.10936	1.0363	1.33736	1.59299	5.36241	2.10541	3.168	2.01031	3.79673	2.22752	0.30304	3.48832	4.91616	1.66708	0.47622	6.04104	2.88329	1.17535	4.62968	1.16841	5.29952	5.27877	8.38146	1.01178	3.05491	5.21489	1.45974	1.17506	5.17452	1.00572	2.12424	3.30919	1.54695	1.00325	4.78086	2.66434	4.81933	1.97481	3.95067	7.01322	3.77674	2.09908	0.96535	5.83181	5.41027	0.83625	1.53971	1.75697	2.85156	1.39244	2.0302	3.51884	1.26175	3.49946
chr3:15074548-15074848	1.24878	0.96115	1.16651	0.90815	2.43169	0.75811	1.34488	1.29374	0.67545	0.88332	2.13424	1.54752	1.71343	1.19835	1.22853	0.97215	1.69564	0.52792	0.84539	2.11513	2.84412	0.70634	0.87935	0.76146	1.44713	1.30855	0.79678	0.92879	1.01568	0.26145	0.63924	0.80398	1.40228	0.24289	0.87548	2.88148	2.14282	1.42945	2.33727	0.82316	1.32945	1.03083	2.58563	1.78214	1.14324	0.38815	0.13307	1.65078	5.73314	1.81899	1.41784	0.70628	0.89214	1.18815	3.2429	1.41853	1.45249	0.68381	0.4248	0.37768	1.18911	0.52967	0.727	0.67408	1.51344	0.70629	0.97497	0.7512	2.83296	1.99906	3.04988	2.73854	0.77318	0.48894	1.12094	0.92248	1.50609	0.73775	0.41364	0.46025	1.12593	0.18898	2.20401	0.77828	1.03588	0.35865	0.72999	0.88923	0.00382	0.66031	2.82518	0.27201	0.56791	1.25223	4.08898	0.83739	1.1096	0.36181	3.04608	0.74332	2.93795	1.11144	1.19484	1.10535	1.58205	1.33139	1.6872	0.71436	0.72451	1.40982	1.43492	3.72641	1.95008	1.02559	0.62825	1.78571	0.46216	0.57839	2.46219	1.01235	2.1277	1.54657	0.48304	0.04936	0.84264	5.98572	2.27552	1.03028	0.24599	2.42594	0.28704	2.09187	0.91845	1.46053	0.26785	1.40024	1.10947	0.28687	0.74358	0.79315	0.74753	1.43591	0.89129	8.13974	1.26914	4.38484	1.40006	1.56518	1.19344	0.82206	1.05677	1.03677	0.89941	0.76327	0.24203	2.05598	1.26603	0.71177	2.64229	0.77674	0.50311	1.75944	2.59942	2.36665	2.03387	1.84553	1.37289	1.68961	1.89043	0.63415	1.07763	1.29005	0.46836	0.46659	1.47448	1.45675	1.32868	2.67765	0.59607	1.72042	1.00211	0.59422	0.43658	1.86888	1.56033	0	0.63605	1.19264	0.25975	0.10544	1.27835	1.71366	1.14754	1.25098	2.16848	0.1386	0	0.0692	0.35998	1.08319	0.70463	2.84955	0.80937	0.83652	1.0341	0.57658	0.51279	1.53592	0.88098	0.61845	4.63164	1.28373	1.78042	0.69422	0.30502	0.92211	1.68333	2.23548	0	1.24508	1.75459	2.32738	0.51758	0.64393	0.11398	0.90164
chr3:15081997-15082297	2.67899	0.60032	1.10602	3.43751	0.77303	2.14454	1.87201	2.9595	1.22097	0.60678	0.83657	1.16719	1.19923	1.09664	0.97605	1.43369	7.07368	0.80937	0.86431	2.28762	1.54686	0.86417	0.80743	1.09764	1.50653	0.01961	0.42112	0.73163	1.28313	1.23495	1.69426	1.24959	0.89935	0.78939	2.19239	1.73997	1.19222	1.14586	1.55889	1.76996	0.7195	1.27803	0.66514	1.80493	0.4007	0.33963	0.33268	0.57642	0.64501	0.7276	0	0.93992	0.7647	0.31701	0.95596	0.99808	0.02747	0.67471	1.65161	1.95793	0.39626	0.58899	1.75892	0.82755	5.00648	5.64249	1.11181	1.14354	1.04967	0.59464	1.4786	1.12486	0.79931	0.2017	2.5342	0.5911	0.81933	0.68069	0.25104	0.10696	1.21453	0.65294	1.92686	0.8804	1.56077	0.91098	0.87524	0.6597	0.85975	0.2418	1.62239	0.39985	1.05394	8.06168	0.07483	0.91604	0.80027	1.15705	0.96194	0.84106	0.60842	1.23412	0.84066	0.57225	0.64902	1.10198	1.50566	1.29459	0.77126	1.00809	0.51178	0.59902	0.83238	0.805	0.40617	2.2044	1.23968	0.38836	0.63511	0.72749	0.09218	5.76061	1.31293	0.23364	0.38127	0.75426	2.58987	2.30773	2.12868	2.16788	0.61426	0.93526	0.99847	1.16164	0.8413	1.67015	0.71553	0.46873	1.25207	5.31583	2.40362	5.92012	1.22982	0.51495	2.37983	1.12888	0.36274	1.04144	1.51553	1.32855	2.92813	0.61824	1.45687	0.64609	0.59729	0.92979	1.00842	4.91504	0	0.54249	0.83188	0.55576	0.68056	1.14677	0.80727	7.46148	0.67666	1.29652	0.93879	0	4.8819	1.00574	6.26246	0.24684	0.6307	1.85818	1.77506	2.06507	3.67131	0.3991	1.28665	0.85686	2.1752	1.69687	0.43034	0.75832	0.01794	0.76169	0.59406	2.84007	0.55708	1.94066	1.14948	2.19425	1.28001	0.53708	1.71226	0.86688	1.78012	0.22509	1.30294	0.90239	1.1025	0.60838	0.68268	1.66343	0.50519	1.24097	3.07204	0.26079	1.27258	1.02489	0.53024	4.09383	1.16549	1.48295	2.57317	1.13598	0.74675	1.43773	0.71845	0.76412	1.67687	2.65173	0.62588	0.73013
chr3:15098941-15099241	2.46703	2.17563	4.28365	1.29499	2.7278	2.88393	3.82396	2.84156	2.25103	1.27122	5.08225	3.36295	1.62397	3.2287	1.15118	2.0704	0.81027	2.369	1.53831	3.1001	3.72905	1.27336	1.10851	1.37156	3.53708	5.42632	2.8663	1.67703	2.71807	4.07637	4.05261	3.45217	0.99224	1.55789	4.8807	4.29903	5.30504	1.8685	2.20505	1.86384	1.11271	2.25443	2.85169	2.70275	2.20899	2.13635	5.40796	4.81197	1.99531	2.53345	3.13654	2.2997	1.72187	2.63871	1.88644	3.98643	5.66585	1.31301	3.56959	4.17746	1.941	2.82786	2.81361	2.56108	5.88882	3.63068	2.55239	3.43926	3.66922	1.70748	3.56253	5.72615	1.30494	0.46596	2.99825	4.52834	3.82377	1.80724	1.52193	3.87153	3.72016	2.20835	3.78605	4.61244	1.64638	2.43116	6.47562	4.51241	2.15638	1.07125	3.1531	3.21559	3.64989	1.79102	2.50223	2.61449	3.17839	3.87373	2.06436	5.01429	4.45626	1.49832	4.48436	1.42367	4.27689	3.64986	2.21711	3.9806	2.95301	4.95602	0.71859	4.93547	2.36728	1.69593	0.86641	6.14328	3.4133	2.21386	2.31235	5.68357	3.9278	3.18955	2.23457	0.83907	2.35391	4.22819	1.60463	3.11472	1.22114	3.74342	0.64296	3.24119	2.84364	4.89345	3.91104	1.62046	3.23879	1.71579	4.25021	5.29155	3.081	2.25053	3.18061	5.20896	5.32405	3.29328	2.67239	1.20897	1.47761	1.5648	1.06682	4.86867	1.27628	2.87085	1.4536	2.6745	0.96496	2.6539	0.45784	4.87004	2.97073	0.72113	3.35674	1.84434	2.49195	4.04651	1.89675	3.2201	4.08657	3.25002	3.9454	2.02276	4.61472	2.18924	2.13297	2.34498	2.73559	5.17869	2.82043	1.64188	2.49859	2.83569	1.16464	2.671	2.55918	1.14669	1.91141	4.86271	4.56534	0.35279	4.20341	1.58459	3.10092	3.57802	8.94034	1.76485	2.65696	4.60304	3.97681	2.59123	3.96567	1.91046	2.1428	3.38859	3.32594	5.827	3.13937	2.92825	2.98665	1.59489	3.23387	6.03167	1.95808	1.30874	1.35385	4.01621	3.3921	0.89991	2.51267	2.0899	2.74726	3.23751	2.11996	2.23638	1.0398	1.25523
chr3:15108105-15108405	17.9966	18.1051	15.9194	17.0279	17.2104	15.7239	13.6796	19.6025	17.2399	14.7783	15.8238	17.8522	19.6786	18.1981	16.6162	19.8957	19.8199	18.2727	17.4776	17.5439	17.7837	18.5102	16.8951	16.8711	17.5445	17.8892	18.4545	18.2125	20.8867	16.1366	16.0816	18.1698	19.3362	18.8291	18.0576	17.123	15.4313	16.55	17.5133	18.188	15.6235	16.7518	17.5389	17.862	16.2793	16.3507	17.6651	17.5589	17.4234	17.8304	17.4746	16.6224	17.2474	17.1594	16.757	19.7515	17.7921	16.2604	15.0392	19.9647	19.3485	17.7985	17.9185	19.1825	16.4233	17.9257	14.7099	16.6192	17.1839	16.6537	15.4587	18.5976	16.3682	17.2888	20.2905	18.4489	15.2358	17.6657	16.6639	16.4493	14.313	16.0629	14.4512	17.9498	16.8528	16.9757	17.1065	16.7092	17.2973	17.6689	17.3884	16.6288	20.3906	15.7083	18.0474	17.7004	17.4071	18.0423	18.8425	15.2996	18.246	16.1681	19.4927	18.0473	16.4618	17.2498	18.0173	18.0009	17.741	16.8728	17.7566	19.4018	17.6084	18.1549	17.8728	15.2291	15.4483	17.7395	18.2406	15.8406	17.6102	17.6638	17.8961	17.2608	16.0031	18.7343	16.515	17.3483	18.5194	16.8607	19.2986	18.1823	17.8456	18.2783	18.3314	17.4883	18.4592	17.0235	18.057	17.9209	17.0343	15.4086	19.164	17.8489	15.6032	18.3771	17.7834	19.2647	19.3713	17.1714	18.2972	16.9948	18.4453	17.6454	17.6581	17.9657	17.2087	15.4722	15.9287	17.9896	16.5773	16.2331	19.1881	17.9081	15.5889	19.3678	16.9228	20.0806	17.3653	17.4158	16.1939	17.0809	17.7906	15.4762	17.6729	17.7101	14.5976	18.6519	16.3146	19.9977	17.7666	16.1712	16.7868	18.5495	19.6143	17.1673	17.0155	16.6232	17.7593	19.8088	16.0997	18.0809	17.3023	16.6279	16.9396	17.4065	16.4195	16.4519	17.3906	17.3645	16.3254	17.4154	18.9895	17.0563	18.2221	17.9887	14.7275	17.1878	17.3888	16.3457	18.3947	19.5558	16.4617	17.6308	17.37	17.6753	19.6447	17.3649	16.6133	19.238	16.6145	18.1891	17.0412	17.4812	16.2464	16.7725
chr3:15118641-15118941	17.3329	19.3089	15.0131	16.5897	14.8635	13.4718	14.6915	17.9733	13.4376	12.0183	14.2283	10.7836	15.8609	15.9256	6.89161	13.0188	14.0889	17.1634	17.6917	12.0653	15.7024	8.18377	14.8766	15.9878	17.5739	16.6105	15.3752	12.4741	16.1653	5.5964	10.3165	13.9097	17.1781	14.5465	17.5149	11.3769	16.0767	19.4344	16.3436	16.4803	6.40819	14.4038	18.1262	14.4026	16.2717	12.7174	16.6546	14.7783	14.7666	13.1129	14.7837	16.9132	13.3293	13.8541	11.877	17.1592	16.1453	14.0806	16.0359	17.8051	12.1022	17.9441	16.2194	15.3197	14.0588	14.0246	11.9786	14.8779	18.036	17.276	9.70074	13.2041	15.4138	13.1063	13.1661	13.4489	11.0456	15.8495	17.7659	16.4494	9.57095	17.8927	16.243	17.6615	15.7589	17.4029	12.0934	13.0475	16.3945	13.4108	8.9256	12.7315	14.7606	9.66408	14.9695	17.0587	16.0602	17.2327	13.5015	13.6834	15.8314	11.5998	16.9413	16.0067	15.9578	6.84412	12.586	14.7604	10.1895	10.2002	7.71269	7.0688	17.0314	9.58332	16.859	11.6055	12.1736	14.7056	17.0609	17.5261	9.20944	16.2228	15.1376	9.55976	12.3159	12.8305	15.7614	16.3794	13.8442	11.2458	15.0888	12.129	13.9335	16.2076	16.4303	15.2592	16.007	17.7895	13.393	13.3554	14.4718	9.77999	17.2672	15.2356	14.1025	18.0991	15.3372	17.0538	17.4956	9.3823	17.8675	12.2989	6.25849	18.7379	14.4436	15.0899	9.03933	12.6501	10.9481	15.2597	17.0813	15.3108	13.482	15.104	18.3502	15.3096	15.2804	13.3426	14.2467	17.5689	14.4925	15.3834	10.183	17.2576	15.9421	7.51628	11.5199	15.2271	15.6073	15.6915	15.7831	17.9178	16.0187	16.5595	13.6777	15.7319	16.034	12.2345	17.2898	16.2739	13.0722	16.5621	16.0193	15.1177	7.89883	14.2393	15.4282	12.221	16.4909	16.0686	14.1707	17.0005	15.7923	14.9238	19.4825	17.3911	14.2809	8.74215	15.585	18.7525	13.4036	13.0554	9.22335	17.0175	16.9746	14.3272	14.6615	17.4862	13.3033	13.7306	12.8889	18.3805	17.0105	17.6836	15.3278	16.7841
chr3:15128523-15128823	1.02452	1.31027	1.00579	1.88573	0.15238	1.75098	2.43337	0	2.44305	1.14913	1.04506	1.15765	2.04818	1.58526	1.99754	0	0	1.42222	3.05913	0.11082	0.4279	0.56117	0.61181	0.44462	0.82417	2.3369	2.15236	0.77676	0.66917	1.43915	2.8262	3.79658	0.05911	1.37232	1.26541	1.09253	1.5235	3.63335	2.51427	0.58233	2.91232	1.27803	4.40625	1.97026	2.35977	0.42428	0.8866	2.57953	1.04168	2.89194	2.77675	4.18844	1.35652	0.52236	2.02932	1.09239	0.71669	3.98454	2.7427	1.31423	1.43118	3.26723	0.49914	4.03696	1.58627	0.91736	0.91225	0.83556	6.41935	0.58796	2.5354	0.64486	0.93217	1.58044	0.93285	0.6233	2.36074	1.25342	5.29608	0	1.49608	3.20653	1.95639	1.09755	2.14695	1.60677	0.72813	1.81166	0.8088	1.24001	0.7468	1.21315	0.32045	2.44312	0.8178	0.86314	1.42365	1.63618	0.39814	2.35072	3.32171	0.57606	0	0.65138	1.93658	1.43613	0.12681	1.47096	1.84342	1.44961	1.05639	3.54082	1.86222	0.97688	0.87664	0.03091	1.05667	1.06747	0	5.03961	0.78448	1.65072	2.29763	1.54129	0.30117	0	0	0.81775	1.54409	1.85266	1.45672	0.64946	1.17046	1.51957	0.47036	1.05335	0.71231	1.42785	0.95822	2.23826	3.37615	1.61536	2.06843	1.02892	0.69345	1.06004	1.70553	2.20927	2.6279	1.19219	1.40022	1.73837	0.34913	0	2.74727	0.42347	2.71347	6.92947	0.59848	4.58784	4.37671	9.418	0.63451	6.81093	5.37654	1.56827	1.77073	0.36831	3.285	1.2683	2.62005	2.29127	1.03754	2.96214	0.35939	2.62289	0.61059	0	3.65956	0.67335	0.40277	1.26888	0.87959	1.85026	2.82238	1.02695	1.40583	1.35967	0	1.24137	2.59922	2.46923	2.18536	1.05589	0.39651	0.44237	4.17083	1.12306	0.39418	2.23437	1.83039	0.55112	0.76306	0.22367	10.4254	0.57658	3.51483	0.88197	1.15004	1.34166	0.26234	1.11214	0.41306	1.80907	1.3608	0.23842	1.30879	6.23358	1.85228	0.78733	1.10212	2.03285	9.22864	1.62043	0.76785	0.43822
chr3:15148688-15148988	1.58101	1.26876	3.15917	2.48859	9.99046	1.26076	1.84513	3.00159	3.16708	4.20453	10.6162	2.72431	2.66601	6.95571	5.86698	2.07502	6.06753	8.18195	1.85774	4.51775	13.3518	3.86683	2.61025	1.12176	1.02299	10.8887	7.77969	1.17939	2.66845	2.15532	1.40303	2.09585	3.4116	1.34195	3.06298	3.74584	5.99358	5.35779	2.33513	1.11071	8.7483	3.71827	10.7086	1.86327	2.08763	1.22432	0.96311	3.22048	13.0967	7.62996	3.2846	2.33588	2.79948	1.95825	8.54497	8.42958	3.29318	3.02083	1.75209	8.18833	2.36861	3.69087	1.94012	2.33219	3.13928	1.59659	1.71047	0.17675	2.2047	4.98641	4.37172	16.1109	2.90321	3.78131	1.53018	0.94118	2.96674	1.22798	6.75904	1.01774	0.90226	0.39612	2.08253	0.62026	1.2562	1.49558	1.61454	1.28188	2.14363	8.58397	2.84684	3.53745	1.82125	3.96821	18.2631	1.06153	2.02244	2.16099	2.56843	1.84294	15.9175	2.73726	7.40722	2.55993	3.51482	6.9378	0.55795	2.04008	1.41251	1.70163	4.40325	11.0981	3.34946	2.00247	6.01759	1.58533	4.74543	3.25329	3.0906	1.00307	1.99257	2.10115	0.7912	2.92564	2.30685	6.47245	15.5429	6.12508	2.61865	1.28442	1.36139	0.52181	1.10716	1.77641	1.25274	2.08331	5.68402	1.78832	0.2913	5.67945	2.91441	2.2319	1.29022	12.0418	1.46541	14.3683	1.09035	1.00508	0.76256	7.6294	3.72307	1.1019	1.12498	1.61048	2.08771	4.74102	3.58205	0.913	13.8444	2.86312	3.12827	2.5341	5.55704	8.45064	12.3084	4.30252	2.42782	2.18343	0.71087	2.6888	2.85721	3.46217	2.41199	1.38324	7.32412	3.34037	1.0319	2.23938	1.95353	4.67716	2.11693	2.30878	1.96461	4.80806	2.54458	3.68568	1.57069	3.3307	1.85425	1.77339	1.87061	1.90151	4.12191	1.14439	1.62456	3.24211	2.78802	9.19576	1.70632	6.73893	1.87809	4.55837	10.5361	1.30622	5.49839	2.35245	2.34617	1.70087	2.018	2.11817	4.54532	4.02419	1.51243	4.35198	2.13084	1.12651	1.19325	2.17323	3.42447	1.05004	6.14354	4.22224	1.74085	3.34802	1.95162	0.92404
chr3:15175634-15175934	2.3438	0.26716	0.83659	1.27295	2.20228	1.58803	1.07781	2.21621	0.89946	1.38817	2.42205	1.99718	0.8524	1.56802	2.22724	3.08392	0	1.36822	0.66761	1.122	2.73551	1.12819	0.51783	0.9895	0.80851	0.6949	0.87481	1.88964	1.16051	0.97307	0.71652	0.18126	0.75438	1.79616	0.49047	2.36726	0.72797	0.91482	0.37412	1.50626	0.26681	0.34127	0.61218	1.81657	1.27781	0.93941	0.67202	1.21564	3.20924	1.06003	1.27744	1.40543	1.57773	0.42457	1.42965	1.44997	5.00416	1.65093	1.09109	0.73581	1.53375	0.75644	1.76621	2.75801	1.91343	1.00801	0.50858	0.96277	0.56442	1.50117	2.49674	1.181	0.58478	0.67277	1.81486	1.90937	2.27034	1.02653	0.94282	0.64824	1.43337	0.78619	3.28602	0.83955	2.49687	2.34917	3.65454	0.86324	0.19105	1.63062	3.3498	1.01322	0.33291	1.872	1.63025	1.52302	1.24015	5.67892	1.00007	0.83688	0.88142	1.88433	3.22017	1.61673	1.08075	2.07425	0.73681	3.24338	1.14666	1.01698	0.24913	0.1176	2.3648	2.21515	1.57341	1.56898	2.13098	2.04148	3.84447	1.86335	7.05459	2.79877	1.65838	1.40444	3.20292	1.46881	3.99727	0.98639	0.11354	0.5094	2.3548	0.81967	1.81989	1.99707	0.70139	0.84774	0.75608	1.43001	0.6567	2.02616	0.65902	1.03821	0.93834	1.13523	1.03424	2.26849	2.03251	0.65966	1.7791	2.46814	2.19686	2.21335	4.59329	0.37117	0.91151	1.24022	1.97149	5.76283	4.46605	12.5237	0.70237	1.86449	0.00512	1.48684	0.7324	0.61146	0.0962	0.91169	1.43355	1.34757	2.73583	2.22551	0.91758	1.04608	0.78838	0.36328	2.43584	1.45259	5.03987	0.72897	1.29078	0.45634	0.91297	1.25832	1.89948	0.79976	1.19093	1.02059	0.46232	1.26161	0.2844	2.45332	2.52147	0.79041	1.84205	0.44121	1.21248	2.92724	0.50575	0.96559	1.32884	1.0277	1.37847	1.18768	1.35021	0.47856	1.42821	5.34225	1.44803	0.58261	0.70782	0	1.12174	1.3932	0.88304	0.47087	1.47902	1.20966	1.5689	0.66712	1.11722	1.77805	0.88427	1.116	2.95942	0.78124
chr3:15202711-15203011	14.9619	16.7757	14.9554	15.7214	15.3646	14.0905	18.7866	17.0705	17.8469	17.502	14.2858	18.8838	18.4283	17.3499	13.5182	20.1321	19.0723	17.4459	13.9426	17.5462	14.8364	17.4563	17.5703	17.2364	17.3284	16.4728	15.7443	18.2354	18.4774	18.3673	15.8138	17.8684	17.0157	16.3067	14.6089	15.9575	16.252	15.6194	16.9496	18.8441	16.9029	15.6599	14.3402	21.6212	12.3707	13.8389	14.354	14.2813	16.5905	16.3064	16.1026	12.9904	15.7928	16.6167	13.9407	17.6839	14.3001	13.6748	15.6577	18.0401	22.6271	12.7512	17.3582	17.8311	14.6206	16.0197	16.642	16.405	14.0415	16.726	20.8773	15.5863	15.3733	16.7733	16.3566	13.8789	21.1947	16.6053	12.1482	15.0785	20.285	14.921	19.95	13.5667	18.4331	19.4459	16.2361	17.2703	16.7524	17.2711	20.6717	13.6239	18.031	18.3262	15.3296	15.5424	16.0843	15.1082	17.6272	17.4831	17.2553	17.8106	14.8207	17.4774	16.1109	12.9464	15.3735	14.069	17.9998	16.5933	14.7884	13.6654	14.0984	21.369	16.5012	15.0281	16.001	15.6709	16.9202	11.6396	15.6882	16.2649	16.2969	18.2639	16.1222	14.7402	16.5285	15.1955	16.8702	16.0918	17.6823	14.901	15.348	16.4066	14.591	17.7034	17.6169	15.5022	14.6953	14.632	15.275	19.8102	17.4557	16.3184	20.7665	17.8722	20.6922	17.5639	17.4457	14.9398	19.3427	18.7757	16.243	16.5441	14.7312	15.9569	18.2124	18.1361	16.1521	12.3655	13.3334	15.5601	15.4023	16.6054	12.8928	13.1833	15.7299	16.7816	15.1548	14.5708	18.1832	13.7718	17.444	15.8917	16.4453	19.983	19.7168	15.9139	17.9169	17.987	14.7879	13.8679	17.3878	15.826	14.364	16.1813	18.4507	13.799	14.1194	19.8222	14.5681	19.3951	20.6396	19.0007	23.4906	17.3086	14.8534	12.8958	16.05	17.273	15.3122	18.5031	17.3714	17.3749	15.7681	14.0972	15.2436	15.122	16.8637	17.0784	14.6153	18.4108	17.0606	15.6987	15.3851	15.7272	19.3412	19.6066	15.4176	16.9402	13.031	17.0478	17.476	16.8214	17.8858	13.0777
chr3:15205818-15206118	5.43068	4.04959	5.92678	3.93254	3.19905	4.10793	4.819	3.76079	3.41349	2.54787	3.39928	5.11458	3.70608	3.26673	5.82067	4.24832	3.04074	2.80398	3.71535	5.24048	4.88615	4.26095	2.59189	4.76692	4.9892	2.72673	4.21608	4.44873	6.61965	3.85211	4.36717	3.91616	2.95026	3.13666	3.65251	6.78889	1.99342	4.24536	2.86581	2.52619	3.63902	2.54344	5.37295	3.77324	5.86301	5.02002	5.32292	3.42311	1.90487	3.81148	4.1396	3.8947	3.57514	3.087	6.27089	3.02383	4.26455	5.31858	3.03833	1.97167	3.54673	5.41287	3.84532	3.78165	6.17153	5.06344	3.61496	3.92326	4.52077	3.31583	5.71739	5.51913	5.57652	4.18262	5.75179	5.18754	5.41001	4.58719	6.40572	4.20619	5.23669	3.57497	4.58116	4.14707	4.13106	3.6256	3.06525	3.18504	3.34422	2.28906	6.4733	4.91042	5.98218	2.53656	5.61573	4.53133	3.49817	3.48477	5.10581	4.20147	2.49805	4.65284	5.05117	4.06431	4.52524	5.83292	5.4341	4.15207	3.23382	4.23737	4.86177	5.78523	4.04713	5.005	4.14967	5.17747	5.50039	4.04883	4.10758	6.25009	2.46639	4.0044	3.58314	2.13973	2.5597	3.67235	2.24442	4.40912	4.38596	5.00032	2.99166	4.60623	4.71875	5.47472	4.27217	3.44404	2.52043	4.00075	7.94218	6.38331	3.27273	6.08052	3.7023	3.1609	3.77349	2.39716	3.53681	3.9502	3.88668	4.77245	4.19059	4.18937	3.18336	2.66878	6.06509	2.62725	4.28005	3.44036	3.40489	6.219	3.98111	3.83453	4.37681	3.80495	6.3463	6.36786	4.12533	5.28174	6.87122	4.52756	4.60609	3.83108	3.6337	2.99822	3.01565	2.98426	5.15916	4.08277	3.59527	2.73833	6.03705	4.9582	1.34155	4.73281	4.97765	3.87194	2.92284	6.14794	5.44135	4.07045	5.40787	4.43592	3.96912	3.56731	4.71173	3.78317	4.52554	5.12921	5.42739	2.75824	3.98226	3.73751	3.89129	5.38836	3.75355	4.6569	4.61114	6.63246	4.81632	3.49936	5.5617	5.57325	6.89299	4.28968	4.83521	4.50102	4.05082	1.78427	5.87289	5.53096	5.68476	3.74091	2.19523	3.86596	1.28931	6.72929
chr3:15216148-15216448	1.76043	1.57924	1.1714	1.54485	1.83829	2.38344	3.14501	1.91062	1.05707	0.94508	1.35448	1.49251	2.39395	6.11334	1.49407	1.55349	0.7661	3.18325	1.28133	3.45263	1.61252	1.13793	1.13923	1.44143	1.28506	0.74534	2.65135	1.59385	1.50189	2.11125	2.21323	0.82116	1.29765	2.93044	0.3139	4.82946	0.8647	1.3913	1.63779	3.81241	3.07373	2.68667	2.49178	2.78515	0.73112	1.34407	1.09619	2.43501	1.75702	3.11827	1.4785	2.52208	3.69381	0.64216	2.54261	2.3616	1.74513	0.80897	2.73797	5.35716	1.72696	1.46407	1.66742	2.77411	2.25931	2.1284	1.3722	2.47029	5.12063	2.77504	5.69522	0.95065	1.40696	1.73491	2.44392	0.67836	2.10411	1.65219	1.33222	0.20744	3.25324	0.22265	4.63138	3.33993	2.12732	1.58127	1.25166	1.3968	0.25219	2.33742	2.36131	1.29747	1.91988	2.35326	0.97281	1.99591	1.69041	0.73474	2.77724	3.42957	4.3684	1.59437	0.26258	1.34054	2.34306	1.26466	1.51367	3.02176	1.77812	0.81723	1.4832	1.49204	1.58589	1.24044	1.81025	2.06229	1.63074	1.08615	1.21872	2.29813	0.84767	2.42401	1.90265	3.57575	1.35367	2.96742	3.92512	1.24165	2.06853	0.59858	1.59073	3.06514	2.30987	1.48268	0.67378	1.76455	2.20768	2.46598	1.08999	4.71318	1.69104	2.33743	2.01191	1.11085	2.43407	1.37983	2.99041	2.05872	3.56499	2.3532	1.09985	2.41343	1.03442	0.5099	2.73878	0.69658	1.26194	2.58014	0.59848	1.84801	4.3833	1.55001	1.8984	0.81829	2.60713	2.53745	1.64355	4.43179	1.86443	0.71659	3.13734	1.56954	1.86575	2.07937	6.66354	1.49671	2.01171	0.39588	2.78345	1.79895	1.83478	1.61441	1.73605	1.55243	1.51089	1.65326	2.30757	1.26112	1.17569	1.16294	1.9847	1.78498	2.82531	0.62741	2.00564	2.51215	3.23116	1.39381	3.10486	5.37407	3.58037	1.32318	3.70723	1.45609	2.46167	0.93118	1.87137	1.77963	2.46482	1.16849	1.57545	3.89389	2.93208	1.63916	2.0043	1.94148	2.52949	1.06516	2.96001	2.19543	1.88548	2.47774	2.01587	1.88644	0.65247	1.82499
chr3:15241378-15241678	8.4839	6.80425	6.37181	8.10373	11.9207	4.52823	4.26274	6.60864	5.18347	10.4125	11.9157	8.81434	9.26396	16.2911	8.97154	3.60929	6.06142	11.177	6.41002	6.70965	10.377	9.97056	6.89015	3.23252	8.51254	10.3563	16.1873	3.21235	10.4146	3.76128	5.889	6.63784	9.81239	5.47046	9.3876	9.94189	11.6388	3.40945	11.4757	3.07988	16.0953	11.0441	11.1611	3.83575	7.07332	6.61459	9.0029	15.3519	15.507	14.3642	7.82779	6.11436	9.16661	8.11715	13.042	10.7468	16.4444	5.53708	6.04322	14.4934	4.95665	12.3056	3.65188	7.52811	5.44454	6.72945	4.36144	8.09025	11.0806	13.995	2.11418	12.8462	6.59325	11.3313	4.68791	8.33296	6.31072	5.51848	6.75211	13.5664	2.25402	6.27254	9.99655	9.3541	3.32054	8.1589	4.99954	8.13366	9.91501	12.2707	3.14874	1.86869	5.80746	4.52161	12.202	7.15545	12.8163	11.8309	6.7089	6.42623	14.716	5.08277	20.5035	12.4563	10.4879	13.7548	4.29535	7.51498	3.32058	4.93722	8.54194	11.8946	14.609	2.79028	10.2583	7.02412	2.567	7.98284	9.1163	10.9688	4.58392	9.27266	13.5563	5.83682	6.13717	14.8988	15.8689	14.274	3.2001	5.33481	2.1825	5.77466	5.80709	7.34746	9.12154	2.85744	12.101	4.86698	6.42874	2.79538	5.80256	5.68453	3.59146	17.4963	6.76137	14.2154	3.63443	5.20913	4.31856	9.90044	6.88904	8.47751	9.81468	7.52544	5.92202	14.4971	5.61173	8.89075	8.54428	12.6895	7.18531	5.26046	15.3392	12.9531	11.9169	4.55196	10.9735	4.37009	4.80752	13.2064	6.41059	12.1399	6.67807	10.5539	15.1037	8.09934	5.16343	9.23568	7.09449	12.4098	7.88265	4.41845	11.2011	8.44882	8.67175	7.53571	3.00429	6.1257	9.16077	3.50461	2.49249	4.34842	11.332	8.89107	12.7463	5.59559	3.87185	3.00616	12.1769	11.8234	4.68934	13.3684	12.4993	9.47248	9.30571	14.9458	3.40467	5.25982	6.10058	4.55803	17.0915	9.97534	6.13088	6.94214	6.99184	5.93943	7.98211	8.02196	3.91364	6.35552	12.6981	14.7859	10.7716	7.02342	11.6932	6.95875
chr3:15250846-15251146	2.64451	2.80372	2.85487	1.86342	1.30516	4.05656	3.53678	0	0.66403	2.10495	1.1944	1.26033	1.59273	1.68254	1.00513	2.08715	4.13695	1.50216	1.89149	3.91359	1.02225	1.31428	1.24088	2.64415	1.44109	2.97575	1.8823	2.72348	2.55476	3.64957	4.72439	4.44891	1.57491	3.281	0.91963	3.72884	1.86351	1.65689	3.59334	4.43888	3.46053	2.93829	5.68573	2.74072	1.99331	1.13052	0.76018	4.07829	2.78526	5.16307	1.84881	4.70179	1.54697	2.91252	5.76985	1.96866	1.47518	3.41792	2.28949	1.64167	1.81283	1.90239	2.72547	5.93328	3.32547	1.76111	2.49139	3.21901	6.11448	2.27928	4.57191	1.18808	2.41971	1.55363	4.07265	1.83769	4.18162	2.49422	4.58565	0.76169	3.19565	1.8837	6.88994	2.13059	4.58332	2.42006	2.88828	2.39342	2.92569	2.61643	1.37037	0.94795	1.49316	2.17138	3.02531	1.71932	2.77637	2.21161	1.40602	2.99682	4.30444	4.02088	0	0.71522	1.6783	3.84351	3.17418	3.32355	2.58861	2.07848	1.83662	2.29108	2.43138	2.03112	2.28802	0.26362	1.86066	2.54719	2.03373	5.72497	1.29635	2.5605	4.29645	3.71526	1.77979	2.53548	0	0.66414	2.89454	2.34309	2.67787	3.15561	2.94916	2.41478	1.2104	1.81071	0.94707	3.4783	5.25954	2.86797	4.16852	2.11381	2.55392	0.80363	2.50121	1.80029	1.98329	3.66889	3.57034	4.06162	1.8087	2.20206	3.64895	0.92163	2.8506	2.28459	2.25081	1.86912	1.86128	3.24495	7.34712	3.21923	3.67143	5.45534	5.299	3.28259	1.22124	3.3233	1.70327	2.99001	2.19501	4.86023	2.0821	3.19996	2.47878	1.38955	2.04708	1.17286	4.32782	3.70776	1.46533	2.12186	3.96389	2.21138	3.54587	3.18832	3.6484	3.03441	2.35883	4.31666	1.50008	3.13875	3.42255	1.508	1.96006	3.09196	6.54827	1.86003	1.23475	5.45546	2.14654	1.30033	1.66064	1.85783	3.10231	1.02631	0.71917	2.53433	2.15853	3.13406	0.28285	2.67077	3.06923	2.43225	2.40322	1.51095	2.11926	1.60955	3.46009	3.82849	6.1702	0.61171	2.71115	2.74579	2.61886	3.85065
chr3:15267965-15268265	17.3298	17.0497	18.4528	16.4151	13.8832	19.5771	17.6448	21.0643	19.3482	18.796	15.2945	19.4922	17.2966	17.3922	18.6348	17.1647	14.539	16.8119	17.73	16.8297	19.1697	18.6318	17.2599	17.793	16.9673	17.822	17.8321	18.4772	16.9761	18.7428	20.7541	15.1611	18.433	17.8989	16.2117	16.9417	16.9853	19.5233	18.5663	20.8755	17.4458	17.6997	15.5534	21.7718	17.9742	17.7961	18.11	18.6441	16.0044	16.345	17.5432	18.3827	17.8485	18.0267	16.9961	17.9159	15.2201	20.0281	18.4102	16.9071	19.1344	18.1667	17.6735	17.9342	16.7962	17.2693	17.9459	16.2705	17.0678	16.6835	14.8139	18.7163	17.9819	16.9893	18.1622	16.72	19.216	18.5738	18.2367	16.7355	18.45	18.1261	17.8885	16.4362	20.1512	18.4344	17.4806	17.2086	17.4965	17.4998	23.5393	19.2803	18.076	15.7085	17.2875	18.2282	17.9889	17.2307	19.7181	17.8258	17.6248	19.4974	16.208	18.7388	19.2826	16.8056	19.1014	16.2704	18.3726	17.8223	17.2134	17.3456	15.2192	17.9365	18.8635	17.1056	19.437	18.7682	17.78	16.3433	17.7477	15.603	19.616	18.8267	17.8065	15.2334	17.1033	17.561	19.3349	19.5791	18.577	18.1619	19.5067	17.2667	17.1787	20.2009	17.7851	17.7021	17.6454	17.2338	17.661	18.0397	18.9837	17.1822	16.6675	16.7388	18.0428	19.4819	17.1117	18.074	18.6198	18.4983	18.4429	18.5528	18.7582	15.5963	19.2684	15.32	18.609	17.4017	18.9282	19.191	18.6373	19.6867	16.2808	16.3565	18.4629	17.9349	18.2372	18.6444	15.3092	17.5821	17.4122	18.2261	16.071	19.058	20.7647	17.5776	16.4022	15.8903	16.4337	18.4093	18.1297	18.6012	18.8935	18.1417	19.2607	19.5898	17.3397	20.0793	18.5691	19.5018	18.5704	18.1523	18.2097	17.6452	18.4624	18.9854	17.6645	16.8483	16.8355	17.0492	16.5132	18.7609	21.1101	16.961	19.2962	20.0938	17.7239	16.8643	15.175	17.6466	16.8017	17.8328	18.9955	17.7272	18.0139	18.9605	21.2557	20.0693	17.4134	17.5522	17.5458	17.8172	16.7557	16.1379
chr3:15272965-15273265	0.9327	1.41622	1.91261	0.80993	1.72663	1.97704	1.13276	0.66778	0.57307	1.01421	1.88958	1.33504	1.33307	1.67624	0.37136	0.7676	0.55857	2.01417	1.25018	0.40252	3.69111	1.86622	0.67673	1.7165	1.64452	1.50673	3.3061	1.89614	1.4044	0.97141	0.46882	0.33859	0.97287	0.56377	0.87376	1.90499	2.03052	1.6248	0.2236	1.02109	2.43713	0.54548	6.3861	1.2761	0.72246	0.26164	0.15142	2.72825	2.45421	2.38635	2.09436	1.15254	0.52109	0.1922	7.10884	1.30873	0.90339	1.08357	0.73534	1.57532	0.64481	3.57694	1.10474	1.86993	1.15971	1.54658	0.25893	0.35622	1.75524	2.29427	1.86106	4.11021	0.57493	0.93847	0.77962	0.71067	1.49572	0.72612	3.95297	1.31707	1.59677	0.56861	2.90002	0.46978	2.57145	0.93695	0.49881	0.4598	0.42368	2.33564	1.78304	0.05488	1.75495	0.37729	5.84055	0.85446	0.52111	1.5492	1.51084	1.02662	1.03425	0.50691	1.22144	1.07533	1.74492	4.35829	0.42123	1.09061	0.35082	0.35036	3.95435	8.58203	2.35455	1.39638	2.20495	0.76861	0.72727	0.19633	0.7832	0.36255	0.00158	0.72003	2.08802	1.75116	0.59453	3.15955	3.63731	0.91587	0.61329	0.31963	0.27373	0.63304	0.51156	1.33	0.57326	2.26929	0.69503	0.89719	0.81881	0.61853	0.7264	0.24033	1.17965	5.01167	0.89537	2.79959	2.16147	0.73053	2.29	0.38361	1.46526	1.40141	0.30575	2.22404	2.29087	1.09463	2.16958	0.70617	1.54442	0.5941	1.23053	1.77042	2.61333	4.78576	9.07012	0.63127	0.1148	1.73119	2.04524	0.16404	1.04523	3.59108	0.14017	0.6405	2.65233	1.2455	1.27389	2.25544	0.72126	1.16785	1.09673	2.1978	0.50955	0.89863	1.3762	0.54538	0.77177	1.09395	1.02949	1.05659	0.97504	1.78544	1.27015	1.1011	0.86618	0.65136	0.75672	0.31781	0.46286	4.29552	0.63639	1.5656	1.53968	1.07259	2.11911	0.47215	0.73363	0.82754	1.08554	1.20124	0.60239	0.72981	0.99023	1.78717	1.79603	1.18265	0.69872	1.91809	1.99062	1.53115	5.76491	1.09095	2.94337	1.30621	0.81094	1.11146
chr3:15280092-15280392	1.36214	1.40074	1.35776	1.35341	7.00877	1.33644	1.42216	1.58505	1.10465	1.6163	2.14565	1.32063	0.47652	1.97524	0.5312	3.30652	2.34858	0.78606	2.03878	1.88014	2.42236	0.90119	0.60318	2.35035	1.32482	1.49349	3.97451	1.6509	1.50103	0.80852	0.47919	0.05938	1.0035	0.78939	0.86323	2.037	5.0835	0.87811	1.1473	1.01483	1.80635	1.21817	2.25072	1.88739	1.0351	0.98276	0.75353	3.81173	4.18546	5.43545	2.00889	1.07632	0.78227	1.92321	3.68143	1.00004	2.37343	0.35385	0.78262	1.89982	1.08251	2.93652	1.39432	0.8147	1.21144	1.83336	0.72869	1.13818	2.92491	3.53777	2.29557	4.29432	0.84178	2.10025	1.41517	2.79862	1.09548	1.3153	1.18673	1.55117	2.40858	0.74379	2.67125	1.47701	1.81557	0.44712	1.21417	1.53037	0.55406	2.14832	3.10518	0.99962	1.81947	1.19855	6.10196	0.9056	1.97798	2.32646	1.07331	2.16465	2.05847	1.64061	10.8951	1.88886	4.74147	6.00439	1.65649	1.44279	0.01697	1.53618	1.5199	0.85443	6.42508	1.47819	1.19369	2.19847	1.68656	0.50466	1.65264	1.35432	0.68838	0.85938	2.33061	1.25036	0.20345	11.4184	4.14644	1.39526	0.80232	0.9196	1.28306	0.86676	0.4228	1.51737	1.45709	0.85262	0.87953	0.97102	0.98632	1.64283	0.49587	0.46162	1.33588	9.75152	1.18782	1.28598	1.42976	1.23536	1.62538	0.90193	0.79258	1.77572	2.74687	1.66748	0.62277	5.42626	1.68111	1.05848	0.71519	3.18779	0.56725	1.72555	1.42764	1.5286	2.01241	1.29324	2.6724	1.46003	3.13263	0.61513	0.95689	2.96305	1.50287	1.31475	1.83692	0.61213	2.21908	0.45201	0.87744	1.4061	1.09558	0.66317	1.60251	3.50297	2.39545	0.30547	1.25742	1.2912	1.73743	1.13761	0.5107	1.39207	0.99654	3.64979	1.59587	1.72328	0.26446	0.58035	0.20699	1.18609	1.10402	1.86147	1.72832	1.786	2.0144	1.2829	0.43936	0.75098	0.19963	0.6065	6.8759	1.55493	3.01268	0.70983	1.55629	1.11366	1.46882	3.49736	1.33418	1.04208	4.91378	4.83189	1.19844	0.50241	1.99961	0.67343
chr3:15280828-15281128	1.74052	2.64183	1.37552	0.71638	0.38069	1.88841	1.17603	1.54506	0.1779	0.98536	0.57266	1.91038	1.79658	0.65824	0.23479	1.3508	1.15426	0.67161	0.99535	0.42336	2.60005	0.757	0.61564	0.99093	1.07239	0.62765	0.34356	0.60454	0.99474	1.55889	1.06793	3.46692	0.53342	0.45541	0.24033	2.00055	1.23919	1.32508	1.26886	1.11271	1.13178	1.1039	0.25824	3.03403	0.67885	0.32518	0	0.79705	0.58737	1.01347	0.53732	0.70509	1.1866	0.73913	1.05377	0.39295	0.75133	0.47218	1.97594	1.35079	1.4198	0.56064	1.28365	1.12649	1.28418	1.28268	6.14716	0.75656	1.31848	0.6405	1.27941	1.38566	0.83089	1.13156	1.0708	1.02013	3.17915	3.45567	1.16962	0.81284	1.19789	1.32525	1.1211	0.78473	0.63211	2.25784	0.30354	1.13557	0.25474	0.77811	1.53493	0.1156	1.19048	1.10747	0.231	0.88542	0.46919	0.46184	0.93688	0.60676	2.16162	0.59864	0.86611	1.22922	0.91712	0.9413	0.63403	0.44462	7.73727	1.33402	0.12939	2.72131	0.29159	1.4419	0.5289	1.58929	1.04463	0.10072	0.38912	0.2256	0.88961	1.20837	0.63354	0.87834	1.06851	0.49739	4.80006	0.60408	0.35196	1.67614	0.65301	1.10477	1.06297	0.52178	0.567	0.56127	0.63192	0.47523	1.43349	1.35237	0.78592	1.56655	1.77906	0.89069	1.6213	1.09741	0.90213	0.67698	2.40287	0.72661	0.92061	2.13954	0.22448	0	1.94758	0.75443	1.05062	0.67482	6.98427	0.3644	0.41656	0.76043	0.68567	0.54947	0.69869	4.79428	0.88863	0.85554	0.72766	0	1.51306	1.07795	0.21187	0	0.6774	0.86461	1.58928	0.51996	0.81658	0.47203	0.98836	2.39085	0.78456	2.2567	0.50277	0.17346	0.8872	0.73663	1.17071	2.40728	8.15053	0.27263	0.57401	1.0528	1.38839	0.84085	3.61259	0.41159	0	0.9711	8.85709	0.73252	1.20607	0.93717	0.79365	0	1.30793	0.89943	1.23142	3.37253	0.86955	2.79023	1.46597	1.42048	0.91248	0.57716	1.49455	1.6353	0.44027	1.09542	1.03154	0.47784	1.12396	1.2272	0.28794	0.69093
chr3:15286048-15286348	2.26149	0.90048	1.14574	1.975	1.35223	0.62144	1.52702	1.46267	0.50474	0.3195	1.6907	1.57504	1.44397	1.39813	0.15713	2.56516	0.20429	1.61813	1.29125	2.34599	1.19279	0.55338	0.8899	1.30293	1.43535	0.93027	0.42112	2.11768	1.99559	0.83327	1.274	0.3148	1.02742	1.10514	1.19674	2.92882	1.39497	1.44672	1.96407	0.65524	1.91362	0.52396	6.97125	1.00965	1.22314	0.24879	1.01468	1.32813	1.59478	1.07715	2.86687	1.1196	0.38821	0.841	1.84223	0.80947	0.6928	1.14007	0.79935	1.18949	1.59795	1.79688	1.60666	2.3418	1.19858	2.67112	0.60711	0.69442	2.29409	1.29602	0.45586	5.61453	0.79387	0.98725	0.75177	1.31724	1.95263	1.15785	4.23772	0.60441	2.24639	0.92428	1.42496	0.56543	2.38756	0.52993	0.7899	0.63562	0.12992	4.74305	2.09555	0.84322	2.61016	0.9377	6.64179	1.01767	0.34338	1.14471	1.30996	0.90203	2.14824	1.33276	0	0.69307	0.64807	1.88968	1.75127	2.78705	0.57844	1.28968	1.32015	2.10208	1.02597	2.69573	1.10748	1.13113	1.09998	0.31373	1.05554	0.2513	0.61944	1.59411	0.35833	0.13911	0.82341	0.96483	2.13028	1.6563	2.09915	1.56832	1.35769	0.55137	1.5204	1.3299	0.81645	2.00535	2.09646	0.51528	1.28244	1.54575	0.39349	2.05588	2.09464	4.31758	1.15582	2.57936	3.39008	1.734	2.27168	0.71687	2.20702	1.55169	0.54735	0.87887	1.32905	1.13908	1.32524	1.05786	0.97852	1.02744	1.75093	1.20639	1.01828	3.56538	10.0351	1.49323	1.19842	3.20401	6.60332	1.1383	1.23248	1.34807	1.88926	0.39661	2.64924	1.08984	2.4728	1.3669	2.3356	1.58234	2.01893	0.21093	0.38265	1.97173	2.32386	0.13048	2.39578	2.22105	0.53938	1.93375	1.47331	0.95476	2.41601	0.59916	1.26678	1.07994	0.97592	0.55985	1.33014	1.87881	0.60037	2.27558	0.82645	1.30958	0.97693	1.45298	1.74981	1.97628	1.97569	0.88862	1.36554	1.75842	1.88293	1.61353	1.24028	1.56054	1.94206	0.79261	1.55187	1.39793	2.75884	0.72705	0.74772	1.10857	0.12598	1.06755
chr3:15300239-15300539	5.88922	2.28951	0.47591	2.93528	4.91196	1.3878	1.84817	0.1685	0.76054	0.95758	5.17577	1.69129	4.13045	0.79726	0.96555	2.09402	4.82855	1.05314	1.72784	1.78672	0.95485	1.48088	1.9311	1.79418	3.65261	0.71633	2.04299	1.05459	3.01251	1.90651	2.10729	4.50462	0.62269	2.89209	0	2.87528	1.77434	1.7375	2.41475	2.58801	2.72125	1.42515	1.57205	1.56098	0.65663	0.68526	0.28414	1.78643	4.0318	3.52947	1.11027	0.3543	0.1377	0.25155	1.53892	0.65911	1.13804	0.76004	3.65526	2.53898	1.59729	1.00369	2.04538	2.20436	4.96244	2.6216	3.17593	4.17901	0.92688	0.87368	0.54778	2.47246	1.08774	1.13099	0.95922	1.7093	2.10797	0.93351	0	5.5992	1.35492	0.64409	1.77285	4.00771	0.79222	1.52196	4.78849	3.35966	1.99779	0.698	2.26243	1.68104	2.03167	1.62454	2.59157	1.38963	1.63271	0.58385	2.25784	2.55948	1.27537	2.62171	1.40671	2.08334	1.2865	1.1692	1.36534	1.51988	1.35262	2.54801	0.69911	0.43036	1.02021	1.64329	1.61266	3.26186	3.60246	0.53487	1.21655	1.25379	2.52404	3.10024	1.00477	0.44285	2.44943	3.69657	1.66782	0.81504	1.08994	2.89499	0.57408	1.23018	2.50813	2.69508	0.50415	2.32888	1.10807	3.49298	3.54028	3.34523	2.32663	2.44107	2.09061	3.14236	5.3365	1.05263	3.16475	2.01336	1.85682	1.13959	3.7208	2.45349	1.58525	1.94889	1.42789	1.3382	0.73128	2.99826	1.1042	1.89047	0.80314	1.66184	0.34813	2.24144	3.03865	3.88936	0.8575	3.17548	2.85971	1.25493	3.35089	1.4872	1.85998	1.08902	1.65518	0.46864	3.25743	0	2.98913	1.26975	2.50325	2.24557	1.98263	3.19236	1.41118	0.4597	1.82986	2.16158	0.44085	1.94289	1.95741	2.58331	2.10873	3.01625	2.30258	1.06466	2.04918	0.77473	10.3579	2.28471	3.24507	2.37763	0.55787	2.85403	0.58347	2.71443	1.81857	1.29336	2.19376	1.51577	1.91673	2.44415	1.81435	4.31563	0.90314	2.21631	1.09608	2.81563	0.65067	2.40403	1.56387	0.45851	1.43112	2.35007	9.49277	3.98131
chr3:15305300-15305600	8.96103	5.46571	9.96362	5.93475	8.78557	3.24096	5.81287	2.38756	6.55123	12.9079	5.51987	3.46968	7.22196	13.4521	8.38494	5.70485	9.18046	12.5006	2.88499	7.07394	3.31491	11.0328	11.2902	4.21366	6.29643	15.525	7.41292	6.65956	3.45486	8.95362	6.37498	6.24739	10.2058	7.19802	12.3991	7.88635	2.72437	8.31141	14.8855	6.16155	13.3142	12.0291	11.5226	3.98276	6.09241	6.213	10.2398	6.41212	6.03423	11.7704	13.1447	11.8102	9.95198	8.66933	12.5236	11.3064	2.8775	8.99992	4.88108	11.5419	7.50345	8.25639	5.91543	7.99581	7.63696	8.46498	6.21119	5.29467	12.9036	9.80329	3.78237	6.36695	10.4925	11.7343	5.75713	4.11714	3.11413	6.85628	13.6838	9.41911	5.47974	11.1079	7.55801	4.64302	4.09757	7.07992	4.87585	2.5573	12.0254	14.1684	4.25497	2.19981	6.66027	3.83189	12.6088	6.81578	7.60756	13.2174	8.9424	4.10603	12.5718	8.15296	6.74103	9.57325	9.37794	5.22975	7.97127	6.86546	3.25724	1.94506	2.08382	12.4487	6.92906	5.44441	12.1514	3.86319	3.53814	9.41137	2.51139	14.5088	2.43597	9.21543	6.19408	10.5908	2.3453	12.7974	4.85402	12.1177	8.42056	1.22222	4.02568	4.79398	3.78846	4.8057	7.57744	3.94445	8.77929	9.44568	6.36493	7.29051	7.21998	2.51686	6.03955	5.28957	5.59006	14.1741	5.63206	4.61789	8.87467	12.1419	13.9272	3.69396	2.05024	3.22973	7.6948	5.60712	4.49221	7.88434	7.49896	7.60324	12.8585	5.84858	13.8531	12.3394	15.0611	11.3431	7.9157	12.1647	5.02104	9.67781	8.05888	11.976	3.86005	10.2375	13.642	10.0599	4.61239	2.28812	10.164	7.33889	8.09821	5.77808	12.4914	7.12731	10.3408	10.3787	3.98906	3.12102	7.86213	7.72352	7.22961	7.68781	5.16694	4.76412	2.94448	14.4609	8.42798	3.71885	7.2151	11.7707	6.91831	6.12052	11.8825	5.56928	10.1777	12.3233	5.53661	5.3895	5.36022	9.42735	9.47934	1.67908	4.97495	8.48532	10.7732	3.02563	8.09815	6.18958	8.3552	5.36336	7.99497	11.2103	11.206	10.851	2.80523	8.15782
chr3:15307650-15307950	1.04851	1.67152	0.5959	5.17714	0.06369	2.17216	0.67566	1.03385	1.45211	0.91454	0.67389	2.03301	1.09275	0.35859	1.23204	1.58053	0.27109	0.39351	0.3357	2.91971	1.25713	0.55485	0.28979	0.53889	1.18035	0.26332	1.22069	1.10425	1.8325	0.76403	0.88452	0.87093	0.62616	1.16909	0.2667	2.38806	0	0.61189	0.21984	1.15631	0.9291	0.53938	0.77761	3.59718	0.6816	0.14813	0.22	0.44889	0.27168	0.36976	0.66494	0.9674	0.4336	0.07487	0.77858	0.58882	1.15952	1.23134	1.01167	0.72276	1.30678	1.96234	0.86664	1.54366	1.39969	1.31478	0.78231	0.31374	0.92529	0.50125	1.7826	1.20769	0.20455	0.29558	0.75213	0.43742	2.15477	0.79878	0.79984	0.25831	0.79859	1.00323	1.41911	0.62886	0.56527	0.9625	0.58265	1.65229	0.40979	0.22985	2.93368	0.58848	1.21374	7.27042	0.60373	1.22223	0.28274	0.15976	1.14319	0.39449	0.5001	0.92719	0.94642	0.89424	0.50268	0.49332	1.84737	1.09561	1.01541	1.51593	1.93897	1.39294	0.66908	1.47822	0.62572	1.0213	0.962	0.37889	0.71357	0.52209	0.28743	1.42947	1.09487	0.35958	0.32039	0.08785	0.98535	0.64426	0.8553	0.43878	0.5669	2.36731	1.8166	1.19645	0.36101	1.94688	0.54033	0.92917	2.28464	1.01385	0.76024	6.71405	1.30528	0.57405	1.04959	0.53358	0.51336	1.09936	1.85744	0	1.32587	1.97625	0.54309	1.66907	1.22965	1.36168	1.24021	1.04384	0.97552	0.82906	1.31639	0.95833	0.19273	0.20537	0.99565	0.8365	0.84906	0.74414	4.47822	0.43322	1.85232	0.20641	7.40964	0.57792	0.16315	1.22721	0.69761	2.1634	1.10418	0.07387	0.26413	0.56494	0.53249	2.01472	1.6926	0.18686	1.64984	1.34159	0.52227	1.64766	0.91494	1.13385	0.84173	0.31172	1.29172	0.44396	0.12434	0.71822	1.2696	0.62014	0.46511	2.11861	0.36754	1.25446	0.81584	0.83975	0.98419	1.37612	3.48477	1.19931	0.93678	0.9456	0.12039	1.43623	0.91627	0.85694	0.82642	0.97224	0.99366	1.67831	0.68294	0.56179	0.82988	0.67834	0.72342	0.6828
chr3:15325269-15325569	1.34409	0.55366	0.93771	1.50329	1.30825	1.79794	1.06147	1.72458	1.83885	1.78814	1.12754	3.92697	2.18358	1.5522	3.94116	1.78074	0.29748	0.66948	1.64067	0.83049	0.75775	0.76577	1.7683	1.86017	1.23144	1.45986	1.60805	1.69366	1.38163	1.37943	0.86962	1.64203	1.39476	1.21808	0	3.16807	2.59797	0.84572	2.24363	1.42834	2.30675	4.29431	2.35703	1.44761	1.30304	3.98194	4.59504	1.08443	2.09617	1.54278	0.25653	0.64638	2.36294	4.67845	1.72909	0.70289	0.88511	1.72602	0.60503	1.2924	1.94837	3.11028	0.77258	1.57417	0.87091	0.38697	0.40025	1.04743	3.76171	0.49038	2.60628	2.57238	2.55202	2.819	1.69925	2.06709	2.48091	1.4315	1.65458	2.26127	2.66916	1.99756	1.66111	2.07047	0.46503	2.1026	0.94657	1.47624	5.99148	0	1.31223	0.72626	1.95498	1.67807	4.95	0.60838	1.21271	2.19186	2.05792	0.87936	0.73486	1.69188	7.86652	1.26195	1.32568	2.40637	1.98219	1.31961	1.55274	0.1818	2.69796	3.70619	1.61059	2.46369	0.61949	1.17175	1.08639	2.99709	1.30346	2.86713	0.93791	1.51785	0.37697	1.18357	1.55071	2.72534	1.23113	2.84482	1.00164	1.20437	0.90273	0.91718	2.06741	1.3454	3.34139	1.03289	0.80879	1.06087	1.62359	0.79956	1.10412	1.53978	0.78804	3.15114	1.23634	1.32442	1.30167	1.53575	1.99119	5.24759	1.4429	3.42098	5.3307	1.41481	1.65369	1.75839	1.90094	0.82475	1.51715	2.59344	1.08655	1.13659	2.41266	2.64754	2.38777	1.16987	2.90814	1.21699	2.1811	3.30075	1.19136	3.36082	0.88087	1.83855	0.82531	0.66844	0.4218	1.93095	1.11385	1.23363	3.48683	2.814	3.26037	1.28455	1.76229	0.94099	2.05003	1.39148	5.19276	3.03363	1.34061	1.60127	1.28057	2.57548	2.004	5.2195	0.67254	0.67869	0.16199	1.59309	0.75849	1.10732	1.05747	1.90677	0	2.7832	1.32059	1.99486	0.74688	1.19278	3.24526	1.93146	1.53422	1.90601	0.94127	0.78639	1.5788	1.44287	0.86507	1.78805	1.10429	0.51079	1.97156	1.72454	2.5435	1.17046
chr3:15332463-15332763	15.4952	16.3605	9.31211	16.4648	12.8644	12.8582	14.569	16.6804	10.6688	8.09592	11.2682	21.3318	16.6571	15.3166	8.66624	8.81721	12.3515	10.8023	9.74747	13.4168	11.194	10.7643	6.73985	15.1223	19.6667	15.408	9.69372	17.3489	17.2788	8.94922	16.1843	9.84302	13.3486	16.8453	14.0084	12.4988	7.39523	14.4472	8.58065	14.7748	6.90545	8.08752	13.143	15.7236	14.9881	13.7082	10.2311	9.52077	13.9923	9.58966	14.9101	11.7089	10.3833	6.41428	8.44115	12.8529	13.9399	14.4482	13.687	14.5559	10.2066	13.3283	17.5254	11.029	18.0926	17.7339	14.6463	9.51939	13.4886	12.6221	10.9738	10.497	11.4177	10.3278	12.4114	11.752	6.67143	15.5556	13.3986	13.1151	7.43802	11.331	12.5288	15.4725	15.6295	16.3706	15.1581	9.36021	13.9976	9.92821	9.88029	17.185	15.1783	5.32588	12.1196	17.0028	10.0406	14.4297	19.4038	14.7483	10.1716	6.21296	14.9571	12.9519	9.85576	5.63522	16.7992	16.7352	12.7316	13.8625	12.93	10.4394	8.87043	17.9343	13.9983	15.4136	13.0345	11.0157	14.6134	15.3186	14.5214	12.4484	10.746	5.23692	18.2908	12.3794	7.756	10.5163	14.999	14.8122	14.4564	13.7668	16.2114	20.8089	10.7066	14.6225	13.0223	16.0853	15.9277	18.4993	15.5306	12.7396	14.3925	9.89672	17.144	12.2897	15.517	12.9935	12.8752	10.4152	15.7297	15.29	10.4747	11.7056	14.1263	10.2103	11.7174	6.06198	9.31832	13.1491	13.3536	13.5679	10.2199	9.03013	14.9054	17.0069	10.7053	13.8511	12.9232	12.7283	14.0375	9.05004	14.859	10.7865	11.9848	7.75537	16.1437	13.5273	6.23692	10.3947	16.165	11.4386	8.4852	20.4629	10.1352	14.7859	16.9798	15.7954	13.3602	14.5782	12.2155	8.35804	12.0722	11.7423	16.8603	11.3286	7.01205	15.6588	16.581	9.04324	14.3118	8.26718	9.72044	19.6517	8.39582	16.3928	11.8734	10.6509	14.7295	12.7173	12.9742	16.6356	12.0944	16.2256	9.96304	15.9565	17.2575	15.3794	12.746	13.944	7.81674	9.23648	10.5856	13.7907	5.17178	16.4109
chr3:15360571-15360871	2.19545	1.49882	1.61424	4.73291	0.71336	2.32268	2.09015	0	2.45754	1.83924	0.61793	1.60851	1.78417	0.91707	0.79965	3.96569	2.04294	1.13629	0.84207	3.51097	0.54789	1.39903	2.9485	1.39356	1.39366	0.32606	1.94255	0.68887	2.22336	1.76459	1.59969	1.19139	4.96639	1.35934	0.52517	4.88245	0.65589	0.75575	4.03511	1.80691	1.41246	2.51408	1.36398	2.22562	3.39858	1.33155	5.22533	1.68765	0.48067	1.12611	0.47839	2.35366	1.55283	5.06309	0.91975	2.04869	0.72679	2.88543	1.42952	0.42067	1.11011	1.4797	0.96557	1.89401	1.8096	2.12021	1.14244	1.3095	3.47726	0	2.50163	0.40021	4.29523	4.68622	4.14798	1.5219	2.36241	1.6828	1.77339	1.45854	1.73694	0.97006	3.71934	2.02847	2.73729	2.3712	1.28886	2.02134	0.8279	0.40253	2.70008	0.45697	1.8573	2.88267	0.37637	1.87809	2.15068	0.91108	1.47706	2.18652	0.5561	4.47542	0.04408	0.4726	0.88241	0.70023	2.48141	1.55152	1.3219	1.42227	0.61993	0.06615	1.41194	1.67258	0.60922	1.17152	1.12652	2.49007	0.64467	5.5042	0.65325	1.04471	1.45581	3.82057	1.50085	1.70331	0.3506	2.87973	0.86918	3.00931	2.15565	2.95029	1.65416	1.74801	2.39508	1.56784	0.80662	1.5316	3.36271	2.17893	1.71406	1.88444	1.12055	0.24794	1.22351	1.09552	2.63041	2.067	2.54045	1.25543	3.44881	2.84951	0.46551	0.51636	2.77739	0.80693	1.19216	2.07668	0.86037	7.02598	2.15166	1.77028	1.67151	1.54988	1.97891	2.15653	1.88279	3.91272	1.35807	2.55562	3.2593	1.49171	2.60863	4.19011	1.38615	0.9627	5.76537	0.59595	3.41394	1.50391	2.3195	1.40272	4.32084	1.93774	3.292	1.79294	1.53332	1.61124	4.81113	0.68106	1.96342	1.16618	3.79471	0.93936	1.15706	6.46821	2.04626	0.25143	1.04753	1.31011	0.51154	1.02096	0.83935	1.84606	2.03121	2.41901	0.39531	2.82441	2.07442	1.61455	0.4209	3.31425	1.37744	1.28324	2.91419	0.91075	2.0947	0.58144	2.9634	2.05868	0.98701	0.33661	1.62721	1.58571	0.37593	1.50896
chr3:15362530-15362830	6.54467	8.67666	4.74955	1.05361	7.74941	3.80162	1.61116	16.3423	2.05622	4.42851	9.19744	4.6019	5.0064	12.6791	5.00784	3.77625	0.93975	10.2922	3.99891	1.46647	14.1454	5.91277	5.67726	3.03302	4.83337	12.821	9.01418	5.36552	1.40515	1.20793	3.77472	6.63245	5.92022	6.65851	15.0752	3.11357	12.4931	1.65833	5.09501	4.05312	5.37603	4.22201	9.36952	4.86561	3.7034	8.03774	5.59086	10.6568	11.6985	4.07302	4.82456	4.57033	4.6072	2.03811	8.52277	10.8835	12.8706	5.79021	2.24038	10.4159	2.94483	5.7317	3.36942	3.50777	3.67041	2.08909	9.72161	2.6376	5.13361	9.74949	5.25374	9.23149	6.8441	6.15715	2.68141	4.92702	5.67869	8.06103	8.82204	5.44847	2.93328	7.54892	2.25976	2.538	2.48294	6.13451	11.7563	7.4769	2.32068	15.2122	1.96576	6.16711	5.13683	1.2089	13.8699	5.35804	5.72868	7.71536	6.44611	3.51198	8.6749	3.70909	17.9021	5.30836	11.8022	5.14116	2.58419	7.13164	9.75314	3.90893	1.42333	5.60063	11.7966	2.23881	13.4787	5.78669	8.36503	2.61572	7.46918	7.67856	12.5662	4.30453	6.10028	5.26818	8.63012	9.1466	12.6596	7.76895	3.79839	4.3845	3.4186	2.07483	2.78402	5.24106	2.46223	4.16759	12.4991	5.56567	2.18219	5.6366	3.45417	1.95801	4.37771	13.5302	4.87067	6.6774	7.32275	2.81741	2.36554	8.75456	3.0073	1.89988	3.85912	11.5224	3.37996	11.7182	2.70527	2.87101	15.616	2.3125	3.3153	1.85432	4.63628	9.73355	10.5753	4.70791	8.67316	3.23643	5.0946	0.63415	2.05817	9.03949	1.37344	6.67562	11.3202	0.86098	1.48863	9.11304	4.87653	10.4872	9.38039	6.85847	4.99722	4.3669	3.34224	2.92429	3.90513	6.83515	6.06326	3.58451	9.78262	1.32865	3.22944	4.89532	1.27776	1.38646	8.22466	8.15094	3.31364	11.0412	10.6118	2.82923	10.3985	4.54548	4.54837	5.38267	7.83457	2.13962	1.03504	5.39341	7.22756	1.89792	4.08053	4.49093	1.58413	1.01565	2.29037	6.33252	5.0789	2.06505	8.14435	13.0017	2.35234	3.88512	4.90104	3.247
chr3:15370745-15371045	2.14683	1.46568	1.36507	1.00623	2.23104	2.41381	1.10783	1.04228	1.0219	2.17475	0.87565	1.70897	2.46748	4.03078	0.73794	1.40198	0	6.28228	1.86384	2.25396	0.44628	0.59138	0.96182	1.87117	1.76643	3.62583	4.39295	1.78512	1.22938	3.43512	2.63022	0.75588	1.32861	1.24723	0.92944	2.35137	0.86964	1.67993	2.96424	2.62897	3.88631	1.41407	5.09765	1.67768	1.1925	0.70817	0.2362	3.71057	1.84633	1.82066	0.62745	1.76955	0.58012	0.62504	3.21046	3.90588	0.35715	0.96939	1.16736	3.8193	3.25773	2.052	3.09248	3.54644	1.21724	1.25562	2.01152	0.26781	4.36916	1.84644	2.29056	1.5132	0.85921	1.75534	2.82456	0.23478	1.77724	1.31324	1.66884	1.28028	1.16206	1.11205	3.29872	0.65895	1.34636	1.45793	0.37989	1.17794	0.03057	7.61369	2.00235	0.35089	1.65924	2.63773	7.01101	2.06179	0.48811	0.87551	3.21436	0.91437	2.5218	1.08126	2.30622	1.48545	3.40331	1.24889	2.25582	2.06453	1.41981	1.81874	0.35921	2.29868	1.13307	2.99368	6.15253	2.09076	1.24492	0.91483	0.0492	0.67109	0.43735	2.08002	1.8877	1.29899	0.70327	2.94281	0.51182	1.69442	1.66014	0.37154	2.35944	1.1598	0.93995	0.81256	0.81553	0.80195	2.63861	2.68249	1.29807	2.08736	1.494	1.4766	0.97346	1.24349	1.66166	3.84902	1.94736	1.55394	1.81095	0.76167	3.13169	1.49264	0.56752	3.01825	1.36444	2.06978	1.94251	1.50139	1.00844	0.50002	4.3929	1.05322	7.3571	6.03675	5.33466	2.36539	1.63051	2.73508	2.07029	0.13634	1.51324	1.50474	2.01637	1.48483	7.02455	1.13707	2.7385	0.66472	2.11373	3.37909	1.05296	0.87164	1.225	2.26536	1.42738	0.60635	2.06471	0.97048	0.24856	1.45079	1.42055	2.18769	1.55973	2.17358	1.42554	1.02911	1.64278	0.61677	0.97196	5.80274	0.58196	1.31049	6.0015	1.45721	3.98676	3.22886	1.17625	1.07311	0.51535	2.653	0.93975	1.76698	2.28127	1.70638	1.67813	1.34466	2.22054	2.07524	0.91094	1.74502	2.49253	2.84229	3.21324	2.37049	0.08998	1.80048
chr3:15378283-15378583	16.8373	17.3725	18.7361	16.383	16.0179	21.786	20.375	14.387	16.9265	19.8574	17.5613	19.7067	16.698	17.1432	18.9387	17.57	16.923	16.3496	17.9793	20.2093	18.0815	17.8319	17.3329	15.9594	18.5203	17.899	16.0698	17.0112	19.1515	22.2325	19.4221	18.0454	17.6078	16.6626	17.0848	21.4107	18.2418	20.2598	17.023	16.8246	17.5327	17.0785	18.921	15.9601	17.8615	18.6854	17.3363	15.6657	16.5754	17.8134	18.1401	18.6481	18.6419	17.2787	16.4416	17.1608	17.1556	17.8159	18.9814	17.0078	16.1966	18.8944	16.1992	19.1374	21.8017	19.1696	18.1603	18.4364	17.5814	18.387	22.7163	17.4739	17.8279	18.768	20.3495	17.9297	20.921	17.6469	17.5037	18.9873	23.5575	17.6046	25.463	18.4347	18.8637	18.0366	20.6273	20.3048	17.3654	16.8164	19.4262	19.6099	17.1227	16.8524	18.2561	17.4277	16.8528	18.2696	19.1236	20.6092	17.3496	22.3357	19.1252	17.8947	17.6577	17.1682	18.907	17.1979	19.5314	20.1491	15.4834	18.0806	14.6643	16.6729	19.3402	22.6464	19.5492	16.6898	13.8056	18.817	19.0807	18.736	17.4015	19.3449	18.4232	16.2977	18.6116	18.0173	18.2373	22.1365	19.2151	22.3992	16.7013	19.3585	17.6791	18.256	16.8676	17.9925	20.9517	19.7955	18.451	17.1765	15.4972	18.9795	22.8695	17.4592	17.4878	16.6247	17.0638	17.7694	16.9835	20.3259	15.6426	14.8797	18.7397	15.9994	15.9404	17.3069	19.071	18.3758	18.9475	17.9344	18.963	17.9683	18.6483	18.658	18.8742	17.1904	17.5047	18.0503	20.1662	17.7413	18.1816	18.6952	16.2557	14.3308	23.6808	15.8225	20.1024	17.6349	17.2564	17.4465	17.3463	16.0528	18.1589	17.4073	15.6554	20.7905	18.4939	14.8216	18.5779	16.9398	19.5188	20.0896	24.2178	17.8665	17.3317	19.0591	18.6625	18.2639	18.4098	19.1491	17.4034	19.0701	14.7445	17.799	19.7979	18.0665	17.079	15.9796	17.7008	21.7017	18.7438	16.0643	17.6301	18.8659	22.547	17.4667	17.3276	19.9489	16.915	17.6178	17.0577	17.2756	16.6881	17.6562
chr3:15398864-15399164	9.4011	14.143	7.37158	12.1866	2.50848	0.96939	9.17847	12.8186	9.97455	6.89478	3.31072	4.80879	7.16037	11.5568	10.3181	2.04708	0.98572	14.2163	5.2596	6.48026	1.67073	1.76243	11.3202	5.50153	9.86563	8.09362	13.8915	12.0023	10.0368	3.33528	1.00373	8.23509	0.41941	14.0995	12.7258	2.79389	15.4267	7.69038	12.7399	6.00606	1.32661	13.5145	2.18741	4.05045	1.37093	12.971	13.3349	15.0457	6.12112	4.55585	14.2884	1.3408	2.51236	0.95834	12.9104	14.7146	15.0388	1.36307	8.92452	3.27221	6.48086	1.43257	10.7208	2.42548	6.99817	2.44223	8.6994	6.92278	6.21823	7.86528	5.84278	1.14131	1.00513	11.2204	10.2936	12.7889	5.59219	0.73088	2.88267	12.4827	3.09071	1.16656	9.06773	7.98382	11.3092	10.331	12.5594	4.02914	13.2048	13.4632	3.56922	6.10519	5.4691	12.8046	0.96211	10.0694	15.9027	8.04011	1.65521	5.57931	4.56366	1.29777	11.8555	1.55941	3.99992	16.0123	0.5406	9.24889	0.68946	4.75055	8.23681	1.22927	3.98848	2.61266	12.4449	5.6973	0.96607	9.58962	9.88534	1.85335	8.47017	13.4286	14.3798	15.6387	4.02737	3.52792	1.94008	14.4022	6.81844	3.79365	5.32166	0.46358	3.38119	12.5297	1.36596	5.27162	13.161	13.9668	0	11.1265	10.6681	10.9872	8.97469	16.2275	11.4695	3.31831	6.93242	9.7595	6.72869	15.4534	11.0189	6.04526	7.51564	14.3997	0.13022	15.0398	8.89083	0.8012	1.58298	1.71376	1.7665	8.01488	4.07567	17.4489	3.73897	0.72534	14.1819	1.09337	1.76593	0.47561	5.32215	2.58139	5.96123	16.1139	14.4416	17.4117	8.22667	1.87452	10.4287	12.628	7.8845	1.03743	14.6279	7.3545	1.12145	1.16818	0.20223	0.5579	1.73743	6.57663	0.51603	8.93217	9.76745	11.808	5.84723	13.352	12.9283	4.37933	13.9708	14.4154	10.2765	0.60953	11.9122	0.43392	14.9176	1.46452	6.6498	1.22447	7.96883	10.0553	13.9913	9.32971	5.94901	12.1168	13.4953	0.76174	8.93501	11.9994	1.32809	4.76698	14.0064	8.27307	1.71315	13.0593	17.733	12.2714
chr3:15405482-15405782	14.4922	14.6627	14.775	14.2619	16.5835	13.6269	14.5891	16.2613	10.9894	14.7247	15.1376	13.0817	12.2415	9.75986	15.4746	10.4484	11.8089	10.1436	15.4378	8.74202	14.8585	14.5214	12.5592	12.0518	15.8095	11.103	17.4619	12.8961	13.9663	13.3451	14.6292	15.4241	15.1544	13.3428	12.3121	15.8363	15.8764	11.6156	14.0964	11.0433	12.1642	15.0304	15.8562	12.1491	15.6596	15.0599	13.2294	17.4769	15.9403	17.153	12.6239	16.2524	16.7847	16.0757	11.8571	12.6293	16.1682	16.5592	11.8278	12.3214	8.93409	17.2855	12.1124	14.2145	12.5087	16.3091	16.173	14.0472	17.7783	12.2069	8.79187	11.8393	15.2703	12.4537	13.4944	12.8449	10.4277	12.5865	17.7883	14.9803	12.2085	15.0913	13.5296	13.7175	12.751	11.2032	16.9579	13.3995	15.4709	15.2117	9.64833	12.9618	9.8713	15.6612	15.8032	14.1345	15.1788	13.716	11.1487	7.13772	14.6496	16.9876	6.54926	12.5259	17.1728	13.305	13.2484	15.4111	15.9027	11.0967	12.3433	10.7733	16.3018	9.05274	11.7698	12.7805	13.3306	16.0573	14.2685	17.604	15.4256	12.2526	17.1575	16.2465	13.8713	15.8483	13.8204	12.7597	10.4493	13.916	9.76018	13.8748	14.3947	14.3538	15.6019	11.1385	13.3597	15.7599	11.4195	12.3812	14.3228	11.5319	12.5314	17.4855	14.4674	12.7776	12.2436	11.8012	11.6451	16.4788	9.49763	15.7412	16.041	13.8536	13.1175	14.9076	14.5047	15.4048	13.8661	16.0616	15.8938	13.2828	9.96705	18.0041	17.6049	13.3496	11.8236	14.1927	15.9029	14.2005	13.2085	16.2547	15.0961	16.2935	13.3798	14.2226	12.0968	14.4724	14.4155	13.4679	13.0385	15.1628	15.6249	14.6051	14.9235	14.2374	15.1758	13.004	14.4553	10.8337	16.3339	14.0571	13.2065	15.6159	17.4559	12.3901	13.6162	14.1306	14.1057	15.2822	17.0593	13.2053	12.2544	16.7024	15.8005	15.2549	11.6926	13.5673	14.4322	13.1359	12.6115	17.5683	10.6747	11.8228	14.9583	14.472	10.6256	9.81328	14.3299	13.3594	15.8709	14.2206	15.8114	12.5073	18.1813	14.027
chr3:15427212-15427512	8.23942	3.73424	5.49816	5.71117	7.36814	3.64592	8.52688	4.56294	8.88807	4.86784	4.69737	3.07829	5.72526	11.0451	4.0348	10.8076	5.9045	6.90315	3.86956	7.86258	3.76558	4.80017	6.01777	8.40148	4.61925	10.014	8.14371	7.10926	6.74165	7.79143	8.46643	6.88422	6.58472	8.24004	11.6418	6.96772	5.86626	2.86969	6.59657	4.41525	2.4271	8.50975	9.90748	3.09195	8.1103	4.12698	8.97788	6.39582	5.36684	8.04109	7.16177	8.35577	5.06086	6.73966	5.35435	8.41662	6.16278	9.61158	3.23728	10.5378	5.67752	10.5512	5.75938	4.67631	7.55298	5.61884	7.43504	9.72868	8.07277	7.09146	7.66979	7.82419	8.184	9.59171	9.69607	5.66728	6.24051	5.76837	12.9194	5.60071	4.49474	6.77867	5.07968	9.15813	3.71747	2.68244	7.5763	6.12352	8.11245	7.04485	3.9605	5.0276	7.04816	7.48468	8.85993	5.95106	5.72205	7.90914	4.78293	6.64551	6.38096	8.3303	5.66646	3.03862	7.52825	4.15105	8.87503	8.36652	5.83122	4.9594	6.46475	6.19259	6.26843	5.18807	5.18055	4.45795	7.48728	6.55143	4.94976	12.9242	5.7904	5.94986	6.49264	4.56936	4.97659	5.18361	3.61525	10.0318	3.99018	5.96662	3.31814	9.98252	4.83284	6.92712	8.44465	4.08464	6.80479	6.76534	9.12169	7.43254	8.75789	3.59318	5.78942	5.90678	8.70565	7.7535	3.9942	4.9198	5.78715	5.88359	4.97379	5.37056	5.69672	5.53217	4.74695	7.11053	2.87295	7.13142	4.92042	12.5882	10.1776	4.08542	9.06825	6.43951	10.8656	11.059	7.59067	9.52202	5.5847	8.80401	4.64864	3.83456	6.19252	4.73059	10.4633	4.43748	7.55951	3.86303	7.18218	6.1225	7.66788	5.86956	6.64404	9.31244	10.8775	8.8718	3.05279	5.66886	8.8685	5.38706	8.05237	3.75137	6.16793	6.93956	7.29144	9.62808	6.27094	7.17015	9.31582	4.03567	7.14019	5.31724	9.39611	6.18007	5.086	12.7325	7.89474	9.51192	5.53106	6.79207	3.46217	7.37865	6.63467	6.01857	5.35958	7.13656	10.8671	3.35929	6.0456	10.0225	4.34685	9.94752	6.49804	7.04867	1.95883	11.2238
chr3:15461322-15461622	1.93494	0.09154	1.2648	0.80786	13.386	2.25224	0.66867	0.27005	0.76126	1.51696	1.02577	1.65993	0.80581	2.22284	2.3647	0.96005	1.78757	2.93438	0.38487	1.62	1.17952	5.19377	0.7451	0.95523	2.03392	1.89137	2.22455	1.24947	1.068	1.42551	0.58978	1.30561	0.73749	0.04858	0.64742	3.82987	1.03965	1.10052	0.76558	1.64111	1.97521	1.04792	1.97346	1.80113	0.94078	0.49654	0.33268	1.25227	1.73023	10.1919	0.81985	0.9589	1.34481	0.4531	1.5932	2.1887	0.44674	1.76585	2.59287	4.03962	1.9154	0.85303	0.33746	2.26449	1.96146	2.4287	0.98181	0.99625	1.69646	2.12666	0.65399	2.59652	1.11838	1.22937	2.58249	3.78032	1.31043	1.04715	1.87994	0	1.2542	0.17565	1.56023	0.89008	1.38535	0.5864	2.14528	0.52545	0.40376	1.57792	0.88111	0.27201	1.01833	0.53305	2.69035	1.48265	0.51554	0.66435	1.47423	1.24283	3.06421	1.84221	0.50073	1.47343	1.3638	2.45535	0.93036	1.61398	1.1934	1.54035	3.27733	0.71478	1.58959	1.67875	0.91316	1.39626	1.48627	0.20768	1.71302	0.17634	1.81607	1.10004	1.0191	0.2939	0.84264	0.59719	0.53257	1.14924	1.19465	2.08297	0.28704	1.00331	2.7661	2.08562	0.73177	1.94591	0.94224	1.01107	0.33218	2.86272	1.64968	1.38554	1.78609	1.70187	3.75437	3.50463	3.5044	1.46909	2.06585	4.17655	1.41648	1.14618	1.27009	0	1.30216	1.2121	1.89401	2.09989	2.79491	0.89181	0.94832	2.00885	1.9726	2.06023	2.74114	2.12156	0.66688	1.46003	1.24928	0.89732	1.92878	1.67107	0.11613	0.60281	3.52711	2.34135	0.84262	1.77259	1.67486	2.89836	1.83651	0.174	0.66258	0.84322	1.16321	0.61249	2.17071	0.93206	0.83889	1.29797	2.21072	1.29192	2.17725	2.43961	1.99378	0.69416	0.3048	0.45894	2.2607	0.52644	0.36526	1.44509	2.33329	1.41694	1.61252	0	1.72956	1.14103	1.45383	1.44918	2.18144	1.86577	1.64375	1.65133	2.54662	0.32067	2.53886	1.44143	0.7808	1.57466	2.32397	1.89074	1.21372	0.50342	0.33594	1.52467
chr3:15467886-15468186	1.92743	1.35924	1.58381	0.93129	1.97763	0.60345	2.36298	1.68917	1.84316	0	1.17843	0.62666	0.3451	1.16874	4.77246	1.22419	1.02147	0.76959	0.74648	5.13379	0.61569	0.46278	0.52454	0.67714	1.37001	0	0	0.85277	2.06198	1.70288	0.57879	0	0.81068	0.70195	0	2.30444	1.08978	1.15306	0	1.80391	0.67405	0.70432	0.51083	1.44767	0.6338	0.75462	0.27446	0.65134	0.10549	0.51367	2.65888	0.60369	0.73393	0.28359	1.17401	0.38412	1.7076	1.41883	0.87428	0.39782	2.00468	0.48505	1.31946	1.09839	2.6976	0.75905	1.34785	0.30129	0.70106	1.38726	2.65016	1.53373	0.49549	1.1349	2.92055	0.78951	2.41136	0.99146	0.08843	0.40839	2.09887	0.32586	1.49615	0.84708	2.27922	1.98515	1.45253	1.45077	0.6343	0.62001	1.92299	0	2.74879	1.39395	0.43425	1.1541	0.83433	0.53716	0.99117	0.85223	0.7719	5.79296	0.09945	0.7087	0.60331	0.79457	2.49743	0.92111	1.29127	1.21274	0.73517	1.19751	0.33846	1.86926	0.3749	0.73277	0.98518	0.65108	0.3019	2.2867	1.22771	0.6366	0.20931	0	1.53149	0.38083	0.29711	0.47933	0.45793	1.20036	0.44778	3.27865	1.51562	2.15574	0.26693	1.47819	0.58281	0.47956	1.57914	2.9219	0.79658	0.92148	1.33869	0.21655	1.28659	0.38124	0.95459	1.60328	1.82909	1.36751	2.33167	1.24257	0.78016	2.35622	0.75016	0.76668	1.41594	1.36763	0.07803	2.13569	0.35928	0.49272	1.42303	0.32265	0.89184	0.50872	0.89352	2.46351	1.65886	0.5422	1.69168	0.69207	1.47782	0.45606	0.95726	0.62121	7.32802	0.96479	1.17798	1.16315	3.58431	0.84291	0	0.27922	1.10526	0.30547	0.53004	0	0.86002	1.05083	1.19332	1.15617	1.9744	2.07244	0.97673	0.47355	0.30928	0.59128	0.50578	0.41284	0.88862	1.16826	0.40739	1.61042	2.50539	0.23928	0.28235	2.64785	0.728	0.77008	1.3109	0.66217	2.48749	1.5511	1.3121	2.63595	5.10656	1.61526	0.80269	3.01717	0.78655	0.06995	0.69548	0.49331	0.57989	0.77494
chr3:15470324-15470624	2.37579	3.21128	4.61875	2.08962	7.05952	1.48999	1.72698	5.55038	1.80806	5.34023	6.05218	1.51403	2.7315	8.57564	2.06638	3.10002	3.77433	7.04814	3.44692	0.94852	14.2529	3.02897	2.31968	1.43126	2.1267	7.4263	9.03139	1.07368	1.35478	0.73435	1.89024	2.19206	1.72692	1.44761	11.3429	1.83007	6.45395	1.85483	3.36942	1.70303	11.3947	2.48998	14.0403	3.14264	2.07021	0.98276	1.06957	11.0613	12.016	9.29802	2.25849	1.85079	1.3492	1.42122	6.56089	10.3655	8.54865	0.84196	3.78795	9.63517	3.34192	6.23001	1.88261	1.67316	1.70183	1.70076	5.28992	0.85699	6.25654	10.3535	3.75503	11.0145	1.67702	1.9098	0.41686	2.39139	1.76177	2.17819	6.55413	2.45684	2.49176	1.87764	3.07204	1.49958	2.05504	2.13039	1.94974	1.56914	1.18454	3.55574	0.74674	1.95029	1.44917	0.4569	16.529	1.84254	2.24947	3.57489	1.46866	1.56952	8.9105	0.79808	16.0394	1.5797	10.5213	10.9283	0.05339	1.50727	5.75572	1.91765	4.31157	12.297	10.9822	2.17435	7.71072	2.28681	1.34825	0.595	1.70837	1.01235	1.09239	1.03129	11.0029	1.53456	2.54875	17.0502	13.8882	1.48189	1.07102	0.59682	0.89556	0.78607	2.22029	2.1491	1.27484	1.8816	9.04032	1.31851	0.5136	1.39037	1.77552	0.0633	1.50163	15.9459	2.52303	8.72327	0.76155	2.12615	1.39608	1.24673	2.95066	2.04055	2.44535	5.38725	2.59441	8.50866	3.06053	2.65567	17.796	2.09733	1.7198	3.31825	9.07924	10.8284	14.4457	2.47927	1.95824	1.80579	3.84684	2.40343	1.5788	7.38827	1.6131	1.76555	7.4346	2.17243	1.54903	6.60087	1.17136	4.64386	1.70173	2.91612	2.54373	1.98428	1.87817	1.35699	1.00789	1.51836	1.82691	1.21308	1.53197	1.73369	2.85612	1.93262	1.2511	2.18528	1.01749	1.52251	3.95262	7.54424	3.778	1.81589	9.97012	2.6203	3.84047	2.88867	1.01038	2.27818	1.1316	2.29553	6.40549	0.54144	0.95993	1.86823	2.38877	2.38303	1.43032	4.56753	2.06632	2.29592	9.96634	10.7027	7.5971	1.2737	0.64787	2.65592
chr3:15505044-15505344	2.47165	2.03513	5.38546	1.00293	11.4067	5.36894	1.78229	3.32717	1.88124	4.35445	9.67675	1.49849	1.62198	10.2488	3.78081	0.99307	2.09988	4.31996	4.30624	4.69024	10.0715	11.4203	1.50171	1.00864	1.89415	6.18337	10.1582	2.06541	2.03423	0.91169	0.84072	3.04757	3.48479	1.2278	2.33708	2.06944	4.97587	2.73869	5.44865	1.49228	6.1702	3.34434	10.8399	3.61045	1.05433	1.725	1.43885	10.3679	10.9721	13.0722	1.01052	1.91721	3.09833	1.27046	9.26555	8.46165	12.9015	2.07192	0.34901	8.87029	3.10054	5.28091	2.85702	1.80707	1.80156	2.52206	1.96249	0.74852	2.46647	8.79225	1.35308	9.30962	0.48569	3.55918	1.5251	3.92642	2.31348	1.49889	1.35076	3.87973	2.55702	0.78376	0.63456	3.04002	2.46578	0.95402	1.32776	0.9282	1.50678	3.42864	0.24012	0.27201	2.41231	0.59439	11.3645	2.14463	4.54529	5.33455	1.69696	0.37995	10.6344	1.85484	15.8733	3.24672	9.02722	11.8814	0.75683	3.24945	0.89396	2.32695	7.71537	6.76743	14.2796	1.83201	3.68203	1.58533	1.94913	2.06121	3.03245	1.00664	3.49676	1.96837	8.79201	0.75831	0.83783	11.8686	9.86636	4.69863	1.22871	3.28403	1.30028	0.48598	2.15818	1.95648	1.64486	2.15346	6.70077	1.67791	1.09109	0.48207	1.99626	2.11752	1.79943	15.9258	1.2248	8.2404	1.04156	1.56518	2.6279	2.24022	0.87793	2.44866	2.16518	6.26137	1.27951	12.3406	2.94337	2.88992	9.65948	3.22889	1.11333	3.36028	10.0854	11.1821	11.956	1.03478	1.999	2.35851	1.74949	0.62781	2.71024	7.22002	1.15367	1.77683	9.6741	2.9335	4.73916	6.93673	1.56055	6.68991	1.03235	0.79859	4.50448	2.88521	1.56117	1.8436	1.56239	1.19097	0.54435	0.39618	2.23418	1.9696	0.57873	2.20631	0.95194	1.95659	0.86286	3.69772	6.29611	6.5956	0.93905	4.96747	6.35082	1.42142	4.8359	5.35644	2.53989	1.9415	0.96018	1.12571	5.01203	2.18458	1.33806	1.22659	3.26314	7.19723	6.06142	6.77582	1.23566	10.06	13.5816	10.3049	2.90682	1.3758	5.18299	1.12355
chr3:15512476-15512776	2.39946	1.60085	1.30449	4.21884	5.93122	2.30058	3.95421	2.56528	1.02595	0.58262	3.54455	1.88596	1.61681	2.23401	2.74307	4.79541	2.0255	2.20299	2.09553	2.5159	1.33271	1.06974	1.89199	3.0319	1.04588	2.84406	3.67216	2.74218	1.9006	2.03027	2.05875	5.84776	1.56929	2.49567	0.94415	3.9723	0.4795	3.02084	2.22424	1.40944	3.94107	3.40186	1.97216	4.49366	1.68092	2.35677	3.45324	5.00354	2.99581	6.68684	2.88247	2.07435	6.22032	4.21802	3.52422	3.1712	1.74155	1.39607	1.43657	2.96504	1.82714	2.17221	1.35634	3.06947	2.27615	3.3479	2.44538	3.95996	6.88252	2.59453	1.74608	0.91429	2.95548	2.25704	4.7229	0.963	4.08853	2.46627	1.27088	0.93023	2.68855	0.66626	1.92925	8.36278	2.70944	1.71442	5.74023	6.51914	5.67535	4.34315	2.04508	2.07664	3.38258	4.49368	1.75675	2.07085	3.64758	2.54132	2.29	0.6374	2.34033	5.28026	0.79181	0.84749	5.20918	2.25572	3.21556	4.45601	2.15001	4.06387	0.89996	1.108	4.57993	1.58994	2.52033	0.52516	2.59274	2.03422	3.2203	3.56321	8.08639	2.08293	5.38756	1.82398	4.28004	5.41501	0.51528	1.51538	1.63869	2.57052	1.78249	2.52222	5.09507	0.93875	1.18831	2.45067	1.10464	5.21053	5.09922	4.4473	3.04557	2.73075	2.63664	1.3927	1.44536	2.34062	4.77505	2.7512	3.75203	4.17117	2.06476	3.30309	5.71494	1.49329	2.26922	1.99159	0.94291	0.6037	4.54247	6.12898	2.40037	2.31316	2.0519	1.88845	1.70405	4.23182	1.55387	3.9668	3.36297	2.89806	0.85903	5.80167	3.92803	1.12284	1.56786	2.34134	8.72787	1.45943	1.67486	2.3305	7.3123	2.39002	4.33499	2.76577	3.75636	2.43921	1.05682	2.13139	1.37578	3.14116	3.05368	2.41025	1.73938	1.78357	1.99869	3.22941	4.66874	2.45097	1.51767	2.99233	1.82494	1.60044	1.60012	2.32019	2.82822	0	2.07015	3.73094	4.83669	3.51221	2.45962	1.81525	5.89312	2.67892	1.46943	5.72509	4.80797	1.39636	4.31144	6.24856	5.68062	3.98538	2.58693	3.37863	4.05521	5.43217
chr3:15517248-15517548	1.26901	1.67855	1.14052	1.36452	2.79167	1.04672	0.50276	2.68372	2.22585	1.88747	3.94809	1.12297	1.47358	4.35704	1.57173	1.9524	9.94925	3.3424	1.56692	0.33573	1.43381	0.43939	0.94552	1.12333	2.50084	0	8.56611	1.09981	1.63951	0.4297	1.50194	0	1.09358	1.57391	1.06922	2.89802	0.35963	1.43305	0.24737	1.89676	1.60068	0.66311	0.56569	2.72116	0.77437	0.89605	0.33268	6.8466	6.19626	1.71693	0.70892	0.51711	0.87896	0.26485	0.9467	2.23756	2.45346	0.86244	0.74561	3.31609	0.41981	0.75539	0.83985	0.95244	2.07617	2.27581	1.08718	0.49595	1.13395	0.37029	1.06267	1.6496	0.5826	1.28427	0.57121	0.64512	3.87195	0.94265	0.54772	1.10525	2.04518	0.34161	1.34332	1.13965	0.7045	0.46804	0.33361	0.8567	1.25649	1.30202	1.95758	0.52633	0.42055	1.60434	2.416	2.08407	0.79933	0.55074	0.24779	1.38842	3.76086	0.62571	0.35011	0.52051	7.07584	1.00303	0.98108	1.95685	0.08823	0.82993	2.06837	0	7.4667	1.6988	1.03005	2.22705	0.69226	0.4164	1.34626	0.48261	0.20534	1.47237	8.70028	1.22001	0.51367	2.07845	1.72912	0.79812	1.39144	0.64557	1.58875	1.33904	0.20782	3.19486	0.93703	1.11668	1.71405	0.61487	0.70269	1.23717	0.59824	1.74816	1.34712	1.64729	2.54832	1.15277	0.79761	1.62059	2.1757	0.7792	1.11977	2.42782	1.25899	2.22921	1.29434	5.98458	1.181	0.61674	0.80197	0.71509	0.49128	1.0024	2.80348	1.54488	1.36587	0.80989	0.42067	1.15779	0.32058	1.55367	1.55747	1.67107	1.19479	0.41166	3.46319	1.22426	0.90335	0.30873	1.65975	2.80628	0.68698	0.27003	0.73577	1.59935	1.2007	0.5956	0.83012	0.54788	0.86748	0.60371	0.31079	1.86834	0.53957	1.83533	1.28683	1.38486	1.60928	0.57792	9.30158	0.9123	0.8709	5.72525	2.99046	0.95724	1.05764	1.30884	0.3406	1.23424	1.61223	0.95019	2.05984	1.19165	0.84468	1.40733	0.37351	1.33354	0.94658	1.12096	0.68473	0.86257	1.456	4.19102	0.82029	1.59111	1.5697	0.84303
chr3:15527003-15527303	3.31915	3.32025	5.91794	3.40188	10.9368	1.07158	3.46709	2.07314	5.25432	5.60561	7.79073	2.79486	2.69314	11.9209	6.21097	2.56688	3.46371	14.1304	1.28029	2.48714	10.4635	15.8312	8.25187	2.56221	2.43397	15.7082	8.95184	5.0226	3.3196	1.22089	5.28059	2.01683	8.97022	6.63067	7.87205	5.07788	3.41554	2.78332	9.52685	3.71409	7.15073	10.1634	15.6438	2.10411	3.85326	3.92176	6.32102	5.70712	10.8711	8.10526	11.858	11.3173	7.56344	3.94666	4.93734	12.9855	14.9713	6.50424	3.41006	13.1001	9.6297	13.9024	2.69497	4.99692	1.82872	2.87993	1.86304	1.89073	7.55411	9.21738	2.14081	14.8114	8.43933	8.40802	4.38381	12.8097	2.98751	2.71379	13.552	9.48993	2.08468	10.1754	4.79604	3.98707	3.96246	4.15535	6.91876	3.17581	14.0777	13.6046	1.22505	1.24388	4.94149	1.16551	16.008	4.48277	4.90002	3.79223	6.05497	3.07054	10.8327	5.69788	8.77593	8.95336	9.07797	4.25281	6.56099	9.34066	0.47911	0.21981	1.40787	13.4369	9.91953	3.77002	6.21568	3.30043	1.84236	3.65758	6.97732	6.32753	4.94051	3.57976	6.13072	3.97679	6.32937	3.57783	9.53655	13.3113	2.9002	2.04599	2.57328	6.5058	2.90943	2.61773	8.3582	3.32067	12.5451	6.55161	2.03397	3.14308	3.92495	2.85834	1.8809	13.9036	2.22287	10.3403	8.31427	4.39083	2.59316	6.62174	3.74114	2.28716	13.03	7.95286	6.16356	10.8463	1.4071	6.11338	12.2917	12.1815	13.5208	2.14723	7.48988	15.5324	16.0183	4.1268	4.56869	8.5786	3.34533	3.76367	4.32653	7.72828	1.67435	8.91147	14.8511	3.01523	1.21921	3.22769	4.76521	10.8369	5.76436	6.79273	10.6604	3.26681	12.5447	12.0833	3.01923	1.98439	5.58388	5.2183	1.6683	2.07553	4.8194	2.29089	2.43715	15.1173	2.28377	0.89602	3.99273	7.03167	1.50193	3.34189	12.7435	2.31834	4.42394	9.9245	3.52804	9.74715	4.07802	2.6824	5.23315	2.30628	3.10737	3.06783	3.05605	0.87294	3.24683	5.09475	7.50473	2.44787	6.86797	16.9761	4.08427	5.79596	5.82476	3.29785
chr3:15550295-15550595	1.97452	1.57956	0.35615	1.37103	5.16779	1.60598	0	0.39983	0.66403	0	3.59525	1.07752	2.0154	4.09029	1.08329	1.76086	2.59964	1.75197	1.2558	3.14016	1.28777	1.51887	0.84771	1.72919	2.16466	0.5604	2.58016	2.6272	1.0865	2.43268	1.0422	0.67342	1.46795	3.94085	0.54197	1.30144	0.4054	1.61874	1.15158	3.66081	0.90895	1.41096	5.02748	1.7771	1.1108	0.20646	1.45049	2.07199	3.50211	3.15012	1.29304	1.15341	2.31313	0.91515	0.99936	1.54821	1.91355	1.10366	0.451	2.64405	1.01614	1.63257	1.74807	1.42188	3.12028	1.10002	1.31377	0.83556	2.8408	2.51697	3.87756	4.3503	1.126	0.71107	2.30295	1.48761	1.51695	1.05884	1.94984	1.76322	1.54662	0.55724	2.84595	2.968	1.01778	1.07058	8.33397	2.29524	1.39343	0.42161	0.84245	0.73986	1.70197	0.97157	2.97542	1.85854	1.58731	0.44331	1.65103	0.00888	7.61861	2.17312	0.8712	2.03882	2.82482	1.89182	2.16106	8.78574	1.12758	3.02645	1.67632	2.41628	5.41753	3.22285	1.2945	1.9604	0.70442	0.80061	2.73725	2.33097	11.9514	1.11176	1.57524	1.44483	7.42035	0.62136	2.94643	2.59418	0.50965	1.92831	1.20268	0.87265	3.06349	1.48268	1.5473	0.90913	1.41015	1.54367	0.49827	1.19216	1.33084	1.17148	0.72553	11.1905	2.11761	3.37792	4.11108	1.51757	1.49526	0.42661	1.5953	1.41797	1.57611	0.63342	0.85631	2.32755	1.43987	0.73272	2.35502	2.07268	1.30884	1.06949	2.01353	5.04366	4.71063	1.1697	2.14901	2.4031	0.82139	2.23854	1.12725	1.34936	1.531	0.88955	2.33957	0.75381	1.28529	0.28953	0.39297	0.96267	3.04893	1.78185	1.18005	4.11748	2.73546	1.43682	1.63253	1.45154	1.09117	2.65819	1.41909	0.71217	1.87703	3.24797	1.59609	0.65373	1.87138	0.96523	0.46618	0.73958	1.44741	1.83621	2.53397	2.09578	1.57217	2.49083	2.02836	2.71545	1.80861	0.50082	3.04757	1.93658	1.10784	2.07361	1.08629	3.11028	5.28039	2.06165	0.74067	6.46641	0.93472	0.76412	1.41999	1.36266	0.35793	1.91669
chr3:15551325-15551625	1.18635	1.14104	1.78493	0.29867	6.14416	0.88239	0.11312	1.14809	0	0.92628	4.35264	1.7269	0.3451	0.96177	1.24687	0.84782	0	1.51548	2.14091	3.97916	1.77286	0.15881	0.53509	0.61134	1.32784	0	0.81014	0.9276	0.77299	0	1.84079	1.06854	0.56297	1.10271	0	1.25535	1.37965	0.62691	0.80823	2.09984	1.87029	0.94297	2.794	1.95755	0.92516	1.71261	0.35763	2.57691	6.69038	2.83997	0.25133	0.6446	0.54495	1.03657	1.42123	1.68377	2.76283	0.98646	1.42272	1.55035	2.15607	1.86722	1.46811	1.43392	0.98582	0.948	0.81861	0.49813	2.30302	1.54371	0.2461	3.69155	0.84178	0.77107	0.71587	0.90586	2.36688	0.70475	2.305	2.48925	1.88444	1.33494	1.33628	1.20397	1.56774	0.72807	0.51994	1.20519	0.40249	0.52391	2.51108	0.26249	1.20883	0.04644	1.73714	1.68661	2.79151	0.23092	0.36334	1.21265	5.24551	1.2038	2.13525	2.55342	2.00234	0.91224	1.09695	1.56557	1.67714	1.45059	1.34902	1.37994	2.59428	1.71313	0.44126	0.90929	1.25908	0.48493	2.15581	0.5897	0.17225	0.80055	1.67987	1.28105	1.32484	3.13267	0.21787	0.84432	0.76826	1.76523	2.23601	0.49401	0.81574	1.23986	0.22643	0.93057	0.33445	0.57049	0.56215	1.54765	0.43615	0.77653	1.03878	5.36217	1.30201	2.73477	1.57189	1.45265	0.13012	0	1.76196	1.45791	3.68958	0.3142	2.4557	2.28152	1.40586	0.301	0.67628	0.8699	0.38169	0.84515	2.52267	4.64133	2.34275	1.11409	0.3261	1.72594	0.91311	1.1161	0.23939	1.10309	0.90902	0.63969	0.46024	0.57035	0.63807	1.15071	1.89688	0.89895	0.41789	1.18352	0.93608	0.91768	1.46658	1.22037	1.87063	0.5128	0.20506	1.0131	0.66904	1.53339	2.53537	1.40788	1.39097	0.54863	1.10714	0.19183	0.41758	1.96334	0.9077	1.93779	1.60882	1.47845	0.91136	2.79642	0.50646	1.68535	1.44624	1.07977	2.5282	1.91527	0.31774	0.72955	0.96214	1.25398	1.26632	1.62743	1.18701	0.663	2.0515	0.10092	0.11077	0.62169	1.51571	1.19705
chr3:15557548-15557848	14.1732	14.3659	12.685	15.6954	14.1895	10.9072	12.3158	10.2582	11.5883	13.2302	14.0425	12.3873	14.4592	13.7716	14.8955	11.7825	13.5244	13.1131	13.9982	16.8919	12.7753	12.9836	13.2593	12.3773	15.7085	12.4808	16.2383	12.1901	11.9996	13.9365	14.3395	12.5416	12.8984	15.0191	13.247	19.5655	14.8393	14.0534	12.142	10.15	12.6787	13.2538	14.2024	10.8968	15.5771	14.772	13.5398	14.5258	13.8546	17.2666	14.7645	15.1232	12.8048	14.4864	11.2403	13.1199	14.5675	15.9316	14.7222	11.6022	11.9778	13.5413	15.0144	12.8708	16.483	12.8383	15.1441	14.6436	15.2813	13.1199	9.19908	8.47156	14.3829	13.961	13.8346	14.3365	9.38623	13.9606	14.2899	11.5672	13.2495	14.5378	16.2232	15.7377	14.2253	13.1279	13.6955	15.8175	14.4211	14.0505	10.9972	12.8957	13.2768	15.4761	11.9753	14.2648	13.4983	12.5886	12.386	12.1875	15.0845	15.8185	14.0188	11.8126	15.4409	11.3813	14.5556	14.9632	14.1799	13.3929	13.3243	11.2255	15.5306	14.2169	10.8208	13.8486	13.9827	13.8634	12.9742	16.7693	15.244	12.0793	13.6004	15.8167	13.9665	13.9635	13.329	13.9587	12.4702	12.3546	12.9772	12.1203	14.2864	16.2462	14.201	12.6646	12.2482	13.4982	15.0851	17.5032	15.5811	12.5913	12.23	13.7857	16.0016	11.843	9.30569	11.2873	12.5659	15.0125	13.6052	11.6304	14.2764	12.473	17.1619	12.8056	14.4194	14.1267	14.3425	16.5324	14.0633	13.9465	10.5276	15.2991	15.3705	14.5782	10.0368	11.8596	15.6126	13.267	13.5473	15.4071	14.4508	14.9795	11.8217	14.6103	15.7092	12.1543	14.3497	14.8384	15.8959	15.2191	13.736	12.7428	14.564	13.6506	15.0543	13.2416	14.2727	8.70855	12.5679	10.0873	12.7228	13.9085	12.6067	13.6084	14.5227	14.5735	17.422	15.0246	14.9196	10.3533	12.7601	15.6839	13.1341	13.4055	15.0124	17.2975	15.3907	14.3712	13.8792	14.7307	16.0073	14.5228	13.3331	12.0901	13.6296	10.245	17.4567	15.0242	16.9517	10.566	14.6918	13.8369	15.9016	15.3279
chr3:15601380-15601680	7.69883	6.35093	5.82558	7.22117	13.6051	8.2085	7.85685	8.16499	6.87651	5.75071	9.0386	6.56319	8.28024	10.4306	8.63407	10.3523	12.1608	10.494	3.84082	9.46413	4.66984	7.7775	7.70585	4.97049	9.17858	13.1937	11.267	4.05737	5.5673	9.80353	4.99505	12.6238	9.85938	7.91257	12.8485	9.77149	5.31741	6.25282	8.90009	3.63673	7.60956	9.29924	7.33509	3.5231	10.6371	8.16415	11.5199	10.3592	11.9478	10.2445	7.1674	8.67435	7.92097	6.74472	9.02172	10.2801	10.3044	5.6121	7.17841	7.33437	6.75278	8.76556	5.54057	4.76185	9.53184	11.2656	9.30483	9.54651	9.41121	8.90728	10.8446	5.52174	8.55365	6.52145	9.34545	10.0533	10.2097	6.31547	11.0151	8.82209	10.2884	4.40096	9.3942	9.5782	5.58797	5.91639	7.279	8.42664	7.80925	10.5565	7.74554	7.73636	5.10467	10.6713	11.4371	7.5591	9.63	10.302	7.44364	7.3227	11.6705	8.44997	14.5756	5.55811	8.85359	5.08199	6.50941	8.53828	7.69524	7.84466	6.45701	10.5846	9.58374	4.8615	8.16375	7.91694	9.31088	8.04932	8.5649	14.4298	7.41732	8.1407	10.3146	7.22822	8.00902	7.39215	7.03879	11.0146	5.6886	11.2828	5.74674	7.63941	6.5493	13.4967	9.35705	7.2367	7.67334	6.45104	9.94118	8.88534	6.7701	5.17368	6.39433	7.80862	16.9623	9.46525	3.72077	5.16767	6.16228	9.47732	4.90169	5.53656	6.65479	8.60124	5.56322	12.2925	2.93833	9.9312	10.7023	10.5338	10.8306	3.95737	7.75259	4.56995	10.1429	11.6358	8.39648	7.03591	7.27792	7.68299	8.2382	7.36473	8.57991	8.46032	11.7456	7.87774	6.83451	7.80628	9.91366	9.0397	5.37685	7.83307	8.4575	6.50951	11.0589	7.74394	4.99219	9.76435	11.828	5.3162	11.9862	4.50671	8.21757	11.5614	8.48528	8.8819	11.3565	8.13325	10.5067	6.47098	9.36126	6.84477	9.4977	13.35	12.9379	10.7378	11.2584	6.75463	5.78421	4.65649	8.29934	9.51663	8.85938	7.98381	8.63969	7.06434	7.01601	5.9031	5.71882	6.37001	8.20409	11.5307	7.36993	7.3297	6.22156	8.09306
chr3:15610101-15610401	3.00486	1.65259	2.71376	1.07844	0.8237	1.65561	1.14355	1.48795	3.41945	2.99734	1.09978	1.66352	1.58025	0.82248	3.5395	1.92144	5.34715	2.99766	1.51084	3.78669	1.70246	0.87099	2.8845	3.06206	1.16999	2.24163	0.91308	0.88111	1.02301	1.98846	0.89096	1.726	0.97534	0.77724	1.92018	3.04968	2.34683	1.33964	3.97933	2.26438	3.2323	2.37959	0.93765	2.9811	0.88611	1.86126	0.42251	0.95315	0.27413	1.3479	1.28264	0.81421	1.38526	1.11074	1.07072	1.53641	0.76805	1.73057	3.26947	1.34541	3.43244	0.90605	2.08682	1.46518	1.93771	3.21364	1.29478	3.51662	1.84779	2.41439	1.9932	1.90129	1.63456	1.18724	0.70269	0.41553	1.78755	1.51186	0.58766	0	1.92216	0.81163	2.5586	2.54011	2.20631	0.0938	3.01307	2.39881	1.9908	5.37546	2.93997	2.71228	1.05572	0.62571	1.64806	1.56377	0.61203	3.31928	1.56471	2.8372	1.97531	0.47587	2.99423	0.67092	0.75386	2.67652	1.73258	1.27527	1.92711	2.70332	1.34735	0.16721	0.78599	1.0528	1.21122	1.94042	1.41546	1.28657	1.42006	1.09802	0.44751	2.67657	0.70664	0.83048	1.4546	1.1426	0.69165	2.02821	1.31146	1.01413	1.7581	3.35829	1.02244	1.01846	1.4801	1.93081	2.83478	1.10417	2.91861	2.2467	1.70514	2.60036	1.09371	0.65051	1.42397	0.5468	1.90545	1.28383	2.47993	5.87717	2.02411	2.83785	0.42672	0.68409	0.92425	1.90715	1.68111	1.34046	2.42393	0.40001	1.26837	0.80178	1.88049	1.47768	0.38583	2.51269	1.58159	0.56518	1.27329	0	2.65212	1.70087	0.97946	1.69631	0.73724	0.42867	2.90466	2.11381	0.53124	0.55625	1.59182	1.21143	2.72092	1.49844	1.297	0.30087	1.59774	1.77531	2.28674	0.88129	1.13081	1.40136	2.38372	0.83037	2.58131	2.91756	1.15943	0.40654	1.66672	1.35973	1.60542	2.16129	0.56568	0.80968	1.96227	1.94596	1.93328	1.51651	0.6846	1.46423	3.37575	2.75342	3.04745	1.59875	1.05882	2.86589	2.63825	1.09306	1.2612	2.69555	0.83233	0.68998	2.1177	3.03075	0.5159	1.15225
chr3:15630175-15630475	16.4626	15.2672	13.7177	15.3123	17.0103	13.0542	14.0696	17.1613	17.3666	14.9956	13.8749	16.572	15.2999	12.7071	14.2465	12.8999	15.9051	15.2165	10.8534	16.3673	14.7188	14.6435	16.2532	14.5044	16.819	15.5167	16.3789	15.0968	15.7484	16.0177	14.6853	17.1477	15.7139	17.0047	15.5129	14.4608	16.137	10.2815	13.3403	13.9475	15.8249	15.1388	13.1221	15.326	16.2771	16.448	14.7589	17.8543	13.6566	15.9754	14.9387	13.8432	16.8411	16.0329	13.6881	13.5473	17.0307	14.2052	17.0592	12.6512	8.64067	15.0264	14.5973	12.0996	18.8658	17.9467	17.6613	17.3873	13.891	13.4777	15.0154	11.395	12.5723	14.5229	17.8796	15.9415	18.348	14.77	13.6055	14.9098	12.5487	13.8997	16.4007	16.3875	12.6921	16.6402	16.8778	16.101	15.927	15.4914	11.7681	16.9141	16.2036	18.8146	13.1125	13.9057	14.6686	15.6734	13.804	16.6495	12.0915	18.0123	18.1704	14.0192	14.5492	13.8375	16.5961	15.1484	16.8673	15.9522	16.2365	12.605	17.112	14.1268	12.7092	15.3623	15.9058	16.1353	15.7159	15.5277	15.0099	15.8177	15.556	13.2494	18.4002	15.5627	15.2529	13.8272	12.3288	14.1703	11.9938	17.5986	14.8989	17.6184	13.8631	10.7713	14.5273	16.9229	16.9928	17.7614	15.8639	15.5566	15.0348	11.8925	18.1832	12.0592	12.6146	15.098	11.2995	16.0025	14.9688	16.3078	15.2022	14.4033	12.9559	16.61	14.6554	16.4944	14.8482	16.1865	14.7596	15.9464	13.0338	14.0015	12.3096	17.0726	15.3333	16.2845	12.5071	16.4469	14.0547	14.871	15.7267	16.4569	15.4848	15.3092	17.7549	16.1759	16.2862	15.3727	18.1299	15.4741	15.9448	14.5273	12.8952	16.6178	14.1533	14.9931	15.9806	16.3643	13.9021	11.4459	20.1011	19.5668	19.8179	14.7838	15.8008	15.9225	18.9767	13.7204	18.6987	14.4686	15.4933	18.5866	13.1801	12.6876	16.994	15.0998	16.3017	12.9476	14.9567	17.2763	18.7114	13.9209	15.9498	15.2446	16.1932	14.651	12.0537	16.0805	13.752	16.2325	14.35	15.8105	16.3682	14.774
chr3:15636309-15636609	4.20892	1.26876	2.08526	1.73914	2.06386	1.6917	3.84301	2.48754	4.86762	0.43405	0.82607	1.76039	1.97415	1.80413	4.40044	4.05249	3.61981	4.30121	2.57783	3.08826	2.1262	0.61378	2.90745	2.55566	4.08231	1.51309	2.12367	1.76849	2.63365	2.2985	2.74591	2.94916	1.93827	4.09205	2.76379	1.9235	3.47189	0.76079	3.96218	2.36028	4.41867	3.65832	1.81013	2.55914	2.51658	3.88481	4.22735	1.35953	1.43288	1.66557	0.30159	1.26482	3.11905	4.65641	1.82016	1.95414	0.61091	0.99443	2.31347	5.01609	2.53345	0.96222	1.89129	0.91492	3.858	4.89651	2.00125	3.78996	3.83346	1.4109	3.51987	1.88523	1.69183	2.28387	2.85729	1.90295	3.18644	1.4117	0.89308	4.66391	2.05896	1.25897	2.85257	2.75717	1.77111	2.74548	2.83063	1.48237	2.71935	3.14855	1.20708	0.6433	2.11203	4.10746	1.97835	4.27084	1.31485	0.84341	2.20648	3.48075	1.03815	2.38813	1.8583	2.20715	1.8733	2.28406	2.68964	2.62301	1.57071	1.74857	1.5409	0.8744	1.82906	0.06875	2.28882	1.9041	1.85781	3.87308	2.31011	3.65398	1.50862	3.62568	0.4816	2.95117	3.04596	1.81761	0.81269	3.98965	0.53644	1.29976	1.61387	2.73834	2.5103	5.39644	3.34	1.35841	1.87799	3.80397	3.25644	3.32832	2.79955	2.73875	2.05203	0.86551	6.16468	2.31963	1.79037	2.02371	2.31309	4.73836	3.62776	2.0862	0.88073	1.56521	0.9936	1.01261	1.71197	1.15797	0.59848	1.77595	1.84156	0.61607	2.48913	0.99145	2.06621	5.19083	4.34458	2.15615	1.31079	2.03839	3.30008	3.48231	1.10805	2.83161	3.33135	0.36873	1.09227	0.66829	3.18196	2.06395	2.47022	1.21942	4.23492	1.12802	0.95909	2.49283	1.33774	2.088	3.90556	2.31081	1.80015	1.14752	3.57981	8.27404	3.79352	3.41804	2.12557	1.24249	3.07426	2.18609	1.15006	1.7	3.42894	3.08086	1.69838	4.70147	2.1955	2.33728	2.17556	1.4537	1.95652	3.03065	4.55977	4.30824	0.87968	2.52558	2.29683	1.02582	0.82702	2.13502	1.52355	5.2016	2.65947	2.55437	1.91943	2.82891
chr3:15637716-15638016	1.28297	1.69452	2.37181	0.76487	8.00729	1.2879	2.02158	1.77872	1.99446	0.91679	1.27871	1.25093	2.00581	2.49228	1.59837	4.24557	0	4.1442	2.00066	2.14094	1.47363	1.39124	0.70962	2.08951	1.82909	0	1.86356	0.03088	1.42267	1.26874	1.04713	2.29337	2.00245	0.49549	0.08583	0.57913	1.32108	1.67777	1.17001	1.33945	2.31635	2.77869	0.68106	1.26124	0.98316	1.62179	0.62577	1.48423	0.92163	2.69292	1.45944	0.92095	0.40286	0.75628	1.8892	3.78996	2.42008	1.10365	0.96146	2.83319	1.7055	1.16852	1.99438	0.97713	1.12592	1.27321	0.76287	0.9764	2.01442	2.35219	2.90282	1.93444	1.10401	2.64878	1.09218	1.89668	1.9042	1.6706	1.12825	1.87079	1.68008	1.47505	0.61671	0.4591	1.71973	0.91277	1.05172	1.90763	1.25205	2.91964	0.87428	0.59161	1.80785	1.68627	1.53369	1.57678	0.70284	0.49641	0.70997	1.28978	0.4922	0.74193	1.58769	1.48515	1.38001	1.43568	0.17219	1.16719	0.89346	0.75362	1.82164	1.5839	3.58211	1.18888	1.51658	0.97356	1.0624	0.99093	1.60121	1.2782	1.15361	1.09325	0.57907	1.94151	1.22445	1.93946	1.01327	1.40882	1.30589	1.93419	1.73944	0.22783	1.21838	1.3303	0.9241	2.24778	2.65674	0.72096	0.66057	1.93582	0.78344	1.37927	1.84425	0.93627	1.18123	0.77684	2.7037	1.77382	1.74045	1.96565	1.40632	2.44152	0.69108	2.27081	1.21015	3.46539	1.4657	0.51541	1.02639	0.34301	0.35803	2.28605	3.46373	0.86936	0.8591	1.0065	1.23196	2.48306	1.44507	0	0.68022	1.08105	0.34275	1.18633	3.47588	2.67557	3.23523	0.94538	1.22744	2.85422	0.51273	0.60356	1.06561	0.38345	2.02047	3.11348	0.53272	1.25964	0.99414	0.90581	1.60644	2.13912	1.59054	2.63408	0.6731	0.92826	1.61947	0.56578	0.46798	2.04844	1.77315	1.46541	4.21438	0.80342	4.39204	1.0104	1.34211	1.57487	1.3004	1.12024	1.34225	1.54986	0.7289	1.29853	5.46223	2.42225	1.68725	1.99584	2.48227	2.88116	2.60996	4.93753	1.09587	0.94023	1.8884	1.34385
chr3:15693383-15693683	3.7616	3.00569	8.17426	4.37178	0.7232	3.50502	1.87522	3.43856	5.13042	0.53698	4.80412	2.8008	3.28627	3.19485	6.73783	10.8913	2.54857	4.66969	6.75289	4.18585	3.97463	2.80391	0.8688	7.21505	1.96224	9.98731	3.65232	2.04221	6.54262	0.87758	4.09204	3.30455	6.78636	2.23335	4.70604	5.1732	6.12446	1.78429	5.17047	2.84571	3.76323	7.09093	9.03311	2.88912	11.8412	7.96884	10.0448	1.48423	6.27994	9.76029	0.23919	6.35644	1.33602	8.12734	9.36083	5.44033	8.56559	5.58314	2.8326	7.31515	2.51649	4.89351	3.76295	3.6969	2.48388	2.44223	1.61503	3.43197	10.2006	11.7535	2.45808	2.65768	1.65871	9.77375	5.8025	4.69441	6.62129	3.84765	11.9418	1.42289	3.11271	6.76678	4.30007	2.90242	3.12931	1.9271	0.8529	6.78995	5.93724	3.29224	3.90344	1.35051	3.03898	2.94911	3.00749	2.01447	6.5876	0.22968	3.82131	2.18621	7.85646	7.67399	0	3.9617	5.40089	6.80432	3.22232	3.3895	4.22087	3.21757	7.84211	7.23783	9.63055	4.67958	5.42847	1.14173	4.35121	8.02358	4.03278	15.7811	0.94137	2.88356	3.45577	8.71083	0.97721	4.16481	5.89286	10.2849	2.24317	2.47538	3.71098	5.06065	3.81474	2.6945	6.37967	2.08363	1.92469	1.03994	7.33556	3.55244	2.77045	3.48677	3.35204	2.01103	1.9844	4.84618	2.49301	2.37282	2.1309	3.74073	2.73337	4.09302	4.76103	6.90587	3.50747	4.27152	5.83806	5.50967	7.30446	12.1127	7.38494	1.28704	3.8889	3.96545	12.17	6.00628	4.49388	6.29369	2.34011	8.20589	3.88359	9.17741	2.80324	8.46273	2.46741	6.29385	0.95394	1.20537	3.177	3.95231	5.38298	4.32513	5.45481	1.48913	3.89612	6.93939	6.33315	2.35326	0.52943	2.03458	3.31023	2.91938	2.52885	1.25098	4.06451	9.21169	3.81785	5.26449	5.96672	6.20195	3.86931	2.74288	3.41502	4.12	1.21788	5.71104	3.67689	3.6055	3.49688	4.0892	3.63315	3.86164	5.83451	3.11453	3.32032	4.05061	1.02077	0.41705	4.40491	2.22745	10.2652	7.01304	0.80406	1.09579	5.22154	5.52466
chr3:15743858-15744158	1.46343	2.60884	3.95581	3.97094	2.2478	2.53533	3.85869	0	1.21429	2.87014	2.3657	1.22701	3.27675	0.59033	2.20657	4.63786	1.02147	1.98679	3.49939	0.9746	1.05697	0.93822	1.238	2.45247	1.41097	2.4798	4.34616	0.97986	2.32923	1.90332	1.28946	0.41725	1.58758	0.61936	0.9417	5.53001	1.7262	2.1744	3.20095	3.33615	2.43944	2.51408	2.01823	1.02656	2.43487	2.00785	1.88464	3.25275	3.73298	5.14849	0.45759	2.61755	1.43417	1.06755	6.25036	0.4008	1.1909	1.35852	2.68228	0.78186	0.93027	1.74228	1.27714	3.7917	2.41581	2.41247	0.76173	2.04071	6.86693	0.43034	2.56698	0.19966	1.90354	1.23831	3.78038	1.21855	2.55825	2.2442	2.43337	0.30467	2.27931	1.38945	3.53318	2.0231	2.47693	1.39875	1.68344	3.62909	1.47367	5.59246	2.61484	1.21833	0.74416	3.65037	0.76969	1.27244	3.98813	1.42749	1.55775	2.82194	4.44787	3.23052	0	1.43434	2.5046	3.51359	1.00244	1.98302	1.63161	2.10146	1.61839	1.70518	3.22809	1.2519	2.9455	1.38172	1.37656	2.37896	1.33732	6.38321	0.80997	0.66393	3.24221	2.89862	1.27678	4.85865	2.8738	2.81941	2.17106	2.16368	3.63675	1.41089	2.28956	2.21995	1.27576	2.15737	2.73991	2.6565	3.03052	3.81943	1.8331	4.59938	3.21398	0.71293	1.95169	2.38658	2.12978	2.80833	2.83161	2.61229	2.57079	2.64838	0.62355	1.79417	0.96246	0.7917	1.70757	2.4885	3.43827	1.88226	1.91408	2.78081	0.86989	2.83209	3.62118	1.56208	1.20495	3.26359	1.36966	1.77245	1.28295	5.37682	3.57454	2.76196	1.86654	3.24046	0.98929	2.82285	1.30834	1.54992	1.72379	1.63494	2.1187	2.20207	1.26291	2.48679	1.08291	2.29341	1.46526	1.954	3.27651	4.51783	2.31519	0.45655	1.79702	1.36753	3.47371	1.64149	1.64872	5.70719	2.10979	2.12319	2.31675	0.47418	4.07229	0.40072	0.65966	1.92209	3.21578	1.63297	0.73681	1.48896	2.28991	2.71607	1.54863	3.55954	2.85054	1.15029	1.49836	3.25282	6.03946	1.91957	1.63796	1.68816	2.31155	2.64682
chr3:15778379-15778679	0.51962	0.64627	1.08017	1.8207	2.86605	0.47335	0.84806	0.63688	2.27549	2.18331	4.28964	0.95075	2.12929	0.9065	1.78632	1.98337	2.04294	0.81936	1.72562	0.72844	3.29857	2.44441	1.97075	0.62718	1.94717	1.54111	1.64168	2.14445	1.64608	2.14109	1.54178	1.27089	0.64601	0.69952	1.31936	1.82395	2.65884	1.10268	2.04298	1.27553	2.6589	2.32907	2.20722	2.94117	1.38769	1.08827	0.69697	1.48809	8.95208	1.91891	0.34666	0.78574	1.65049	1.35259	1.60677	1.01773	3.30072	1.4393	1.21285	1.78201	1.50274	4.45203	2.2689	1.90119	1.43429	1.69238	1.45961	0.78214	1.20384	4.02315	2.38523	6.0915	0.77787	0.98809	0.80781	3.67874	3.86256	1.26704	1.84856	0.18475	2.58951	1.4324	3.04934	1.64148	2.39294	1.11596	2.23462	1.62961	0.81135	1.77581	1.49774	0.72653	2.28826	0.9959	1.35765	1.2968	1.18054	2.74384	1.50068	2.29665	3.31247	0.285	6.52176	2.01668	1.76218	2.50437	2.34513	2.42542	1.91211	1.67867	0.91155	1.31013	3.32679	1.37509	1.55749	2.18308	2.35171	0.92464	3.07726	2.09336	1.43592	1.17816	1.574	1.71759	2.53753	1.9124	5.60714	1.67247	1.19935	1.61399	1.01342	0.53852	1.35916	1.18525	0.76398	1.18674	0.47938	1.091	0.11867	1.1742	1.0873	2.50225	1.23879	9.74039	1.05326	2.84651	1.55962	0.7775	1.56307	1.33878	0.61374	2.33644	15.3268	1.82161	1.18609	4.62499	1.33776	1.76447	1.00844	1.74115	0.68804	1.10134	1.10015	2.85762	3.61228	1.05088	0.48589	0.85224	1.43504	2.75221	1.54445	2.00979	1.51083	1.58748	1.78273	1.42406	1.65023	4.50524	0.52275	1.48104	2.74062	1.77646	2.14566	1.08707	1.10441	2.26263	1.22236	1.30425	1.73618	0.24468	1.15136	1.18446	2.52886	1.78597	2.24395	2.06631	1.03174	2.82558	3.60252	2.07601	1.89445	1.02604	1.57133	1.45496	2.1308	2.3265	2.45476	2.02688	1.91933	1.43906	3.4797	1.82342	1.2222	2.49723	1.54613	1.03473	0.67854	1.92358	2.53263	2.04824	2.62087	0.41193	0.62453	1.03311	1.40272	0.69303
chr3:15783243-15783543	2.15931	2.11333	0.72897	0.9427	0.40461	3.56986	3.11946	0.73969	0.28547	0	1.3757	0.98174	2.61087	0	0.46928	5.06024	1.24996	0.40135	1.3782	2.38668	1.27637	0.2348	1.22691	1.54073	1.54413	2.04268	0.28342	1.35964	2.32548	3.12295	2.92205	1.64674	0.57423	1.2081	0.60328	2.88589	1.84396	1.70223	0.66146	1.83104	0.27467	1.38609	1.10813	2.94078	2.88197	1.0575	0.90157	1.0681	0.24417	0.49836	0.92038	2.12535	1.4276	1.99446	0.75789	0.82912	1.1885	1.4229	3.21635	0.23166	1.83907	0.84568	0.8389	2.93507	0.56517	1.63925	0.68077	2.91811	4.1159	0	2.73935	0.28241	2.58741	0.28596	2.30787	0.2344	3.8976	1.41985	1.98406	0.9043	1.32611	1.50532	2.29964	1.35876	1.66697	1.67949	1.59167	1.91124	0.24455	2.52495	0.83329	1.06515	1.00298	1.54481	0.74831	1.57281	0.34054	0.46296	0.64176	3.26784	0.9616	1.97582	0	0.24883	0.61757	0.53636	2.78402	1.31183	0.73546	2.31023	1.40595	0.92976	0.73112	1.34644	1.41431	0.91448	1.03563	1.21046	0.72456	5.18349	0.91833	1.23934	1.61349	0.76632	1.2095	0.37138	0	0.57174	2.1266	1.21405	2.02877	2.15706	1.95992	1.77413	0.54215	2.12662	0.98426	1.69153	3.81714	2.21401	0.70589	0.56229	2.00723	0.3472	1.20518	0.97713	3.44623	1.96899	3.34981	1.61583	0.51416	2.1976	0.20383	0.16311	2.46586	0.30191	1.81449	3.26616	0.9426	1.10552	3.18929	1.2335	0.4375	1.28953	1.24231	0.83179	1.95172	2.37741	1.95639	0.48195	0.4434	1.04806	0.60159	1.31662	0.82247	1.05533	3.19596	0.58046	2.20534	0.36165	1.64315	1.33006	0.68014	0.89721	1.94379	3.67604	1.64388	1.92216	0.60556	0.56531	2.26159	1.67174	1.70765	0.93216	0.84189	0.73609	5.18316	1.25802	0.50758	0.93172	0.66646	0.80509	0.26465	0.95283	1.95648	0.00865	2.30985	1.37777	1.68872	1.24188	0	1.89811	2.662	1.69546	0.9766	2.27542	1.64031	0.52579	1.3886	3.53612	1.37229	0	2.23072	1.18083	1.54375	2.68113
chr3:15794896-15795196	3.0179	1.46457	2.06299	1.68845	2.71706	2.45555	3.03142	3.07014	5.23457	3.45545	2.5938	2.55041	3.40406	4.23236	5.69861	6.32771	4.95221	4.38436	3.94351	4.57165	1.46765	3.21115	6.55652	3.06822	1.84899	1.93646	3.09062	1.11326	3.59354	2.27983	1.63315	3.00106	8.17837	1.77128	0.79204	2.93296	0.45833	1.95534	6.62909	1.35126	6.24551	6.82825	3.31014	2.40391	5.47086	4.05183	6.6478	2.14626	3.06672	4.98484	1.35564	3.26772	4.09723	6.57737	2.28914	4.63314	3.69046	1.9028	1.23624	5.27475	4.81353	1.95496	2.10852	3.07411	2.94116	1.50257	1.19927	2.47197	6.43311	7.6812	0.94113	0.61877	6.15557	8.43892	3.35994	1.92117	3.97228	1.38519	2.65063	4.39189	1.91621	2.98764	3.5745	3.67376	2.32495	1.31184	2.10615	2.04693	7.44343	2.07718	1.56112	0.99528	1.44953	1.46477	1.19519	2.30389	1.6212	1.46368	1.49612	1.61255	3.03395	2.07936	0.33586	7.77234	3.44824	1.73902	4.08855	2.86195	2.3131	2.96826	1.79144	3.01244	2.12733	4.27135	3.74576	2.25332	1.04873	6.97774	3.34379	6.00437	1.06103	1.05376	2.56213	5.56603	1.67532	6.27477	1.16889	11.4415	1.32112	1.3669	1.21272	3.38578	2.77532	2.14954	7.81028	1.45241	4.58371	1.31222	3.64949	3.29716	1.35499	2.34128	3.39513	1.46585	1.91603	6.00084	1.63086	3.34507	3.3149	6.78746	2.2201	3.53499	1.0564	3.01111	1.58807	4.09521	1.7544	1.60034	1.67851	2.70231	3.56267	1.83148	4.99828	2.90687	3.89238	2.55055	5.53339	1.42387	1.5389	6.4336	1.99243	3.52068	1.42022	5.52728	5.64843	1.26969	1.66698	4.78667	1.34701	3.91166	1.88441	0.96556	5.93695	1.86218	2.56131	6.34864	0.73044	2.08591	6.6882	2.46342	1.44002	2.76837	2.1216	2.22985	3.16577	6.8284	3.21569	1.75151	1.80518	3.23277	1.06095	1.59747	4.88048	1.97792	3.64047	6.41557	0.66087	2.04808	2.71872	3.35273	3.35313	2.29941	3.41305	2.35982	3.91235	3.40468	2.58118	5.16198	1.88213	4.29977	2.36689	3.34761	1.03923	1.07971	6.43301	2.78045
chr3:15797998-15798298	6.72838	3.50691	5.70628	6.78366	6.64475	3.69574	6.8106	6.18224	5.74845	6.31359	4.17357	6.48635	5.67271	8.70994	7.6742	9.08268	4.98504	5.81122	3.45735	6.68461	3.50957	5.05347	7.41461	6.36671	5.45002	10.6726	5.577	3.18757	6.43787	7.76669	6.39862	7.78237	4.35082	6.12895	9.49048	6.23135	6.2377	6.32761	7.23105	3.07223	9.10622	8.80915	7.3557	4.09297	8.05741	5.22299	9.07175	5.61052	4.72716	5.48363	4.95344	5.47481	5.42331	6.38341	8.77445	7.59988	4.78612	6.43771	7.12956	7.54529	7.66635	8.85591	5.98046	5.32201	3.751	4.8041	4.73652	5.86046	6.84341	7.01329	5.95292	5.61034	6.37596	6.5556	5.92711	5.9845	5.65635	5.52305	9.24069	6.48968	3.2684	3.15241	9.246	6.37832	3.84373	6.54782	5.70183	5.39448	7.08452	10.0654	2.84334	5.42554	7.09459	4.54523	9.89406	4.42545	8.1855	8.27776	6.34417	4.93359	9.33429	7.68088	1.20502	3.95981	5.42987	4.8457	5.21291	5.77544	4.31518	5.12447	9.30395	4.45883	5.75406	3.95622	7.05044	3.47959	5.35648	7.07528	4.36456	8.35285	3.12002	7.06849	4.37663	6.33198	4.15857	6.42033	7.0019	4.05628	3.77695	4.53237	3.82203	5.28189	3.69813	5.42249	6.59568	3.38555	6.48468	5.58793	6.60982	5.68324	5.4818	5.14114	5.26673	2.84685	5.3448	3.91575	4.08291	5.81809	5.21514	5.59845	4.06852	4.62405	4.45738	4.16632	8.61827	4.61771	6.89958	6.17334	6.89635	9.32147	6.45231	7.31635	7.12388	8.25286	9.0371	6.0483	4.18998	9.79686	3.65105	5.32171	6.30796	4.54977	4.43492	4.20313	7.65341	5.75066	6.32907	5.27381	7.88291	5.78395	7.87713	6.94321	6.59429	3.37608	7.97813	5.86405	4.53545	4.58651	5.90936	3.6491	8.34476	4.33034	4.99646	3.89631	6.05472	8.31209	7.08399	5.37216	4.12397	3.86181	4.33029	4.414	7.9432	3.96984	5.33904	8.19032	7.70248	6.01819	5.55519	4.70247	5.3585	8.18174	6.02313	5.62155	5.53867	5.16472	3.84478	4.31	7.49655	5.46798	7.09159	4.39588	7.037	6.19236	6.00344	8.26725
chr3:15805953-15806253	0.72298	2.509	1.72163	1.90446	0.63787	1.18964	1.58953	2.09485	0.64445	1.81229	2.23109	0.65047	2.05163	0.4422	1.42972	1.38944	0	2.82613	1.17132	1.64748	1.29696	0.3936	0.67893	1.30558	2.95209	1.04516	3.48322	1.49769	2.43398	2.28645	1.22693	0.98409	0.53623	1.28885	2.16051	0.37338	1.62564	1.44384	2.75951	1.74208	1.11283	2.61801	1.35912	2.35116	1.1937	1.95493	2.84776	3.18033	1.16776	1.52509	1.75062	0.84208	2.12975	0.72456	1.49745	1.9608	6.28904	2.08468	1.44884	0.95115	0.07633	0.97849	1.92493	2.63852	2.48294	2.65442	0.63287	1.77214	3.84262	0.8857	2.13592	0.39933	0.70885	0.26809	1.36658	0.38926	2.18958	0.64874	0.82443	3.40975	1.3001	1.53482	1.35441	1.2373	1.81333	1.57269	1.72735	1.69148	1.84177	3.73864	2.52055	1.73639	1.81949	0.39536	0.63072	2.18133	0.36513	1.24967	1.75126	1.81232	0.7689	2.66709	0	0	2.14899	1.09129	1.72858	1.10415	1.12732	2.11219	1.23987	1.15761	6.03026	1.40516	0.1987	2.91663	1.31107	0.75565	1.95008	4.05368	2.67344	1.12087	3.01419	1.39669	1.48503	3.43864	0	1.04991	1.36369	2.12078	1.18828	2.28579	1.12149	3.17863	0.94928	2.60412	1.97132	0.47677	1.4128	2.56033	1.91371	0.78686	2.48899	0.54908	2.39073	1.40215	2.36341	1.91925	2.6631	1.58622	0.87184	1.91569	0.46897	3.0593	0.26455	3.1395	2.0855	1.87588	0	1.17358	1.40598	1.7818	1.84979	0.81481	0.98998	1.69794	0.92776	1.84486	1.32586	0.61954	1.85221	2.78202	0.76965	2.6039	2.20462	1.74012	2.60319	5.52146	2.10645	2.02313	3.49604	1.5622	1.15309	2.52224	1.51601	0.92717	0.72995	3.17877	1.35979	1.27188	1.32013	2.63705	3.47897	2.22288	1.55111	1.37634	1.37008	1.00407	5.28955	1.56674	1.2348	3.09082	1.41144	1.45918	3.65323	1.01766	1.41582	1.42971	0.7508	1.30723	0.15415	3.27741	1.62604	2.64735	3.3527	1.5819	1.44599	0.4936	1.21852	0.83271	1.85159	3.53638	1.2443	1.45121	4.04441	1.08505
chr3:15812233-15812533	8.81054	6.13134	8.86439	8.72648	8.1655	7.64266	8.72801	7.09711	5.82405	8.09504	8.61813	6.22285	8.41302	9.43779	7.40819	10.5557	4.47133	8.36956	9.37285	9.46154	6.67399	6.25571	5.98498	9.29786	6.83091	8.37772	8.89058	8.66607	10.8544	6.3518	7.36624	8.01216	5.18962	7.33358	8.35138	7.53814	12.4191	8.3316	5.63923	7.65531	7.30762	6.96947	10.2654	8.09551	9.39106	7.87956	7.86168	7.93542	8.29651	7.82105	6.04014	8.54057	6.28864	8.21835	5.70822	7.05951	8.50872	6.79596	9.30704	5.37721	4.51663	8.95505	6.42841	8.79267	7.61949	5.53831	8.35342	8.68198	10.23	7.02422	4.98705	7.51554	6.77988	5.69126	9.93139	8.61719	12.7622	6.77389	7.37545	9.01267	6.45691	9.93014	8.32607	9.36713	7.82192	9.00452	7.5456	8.59128	6.44917	6.66801	5.16976	5.0851	8.60465	8.08399	7.27109	6.75959	7.12691	9.51265	6.51483	8.61507	6.11054	9.43663	1.54698	5.08197	7.19226	8.46462	8.35762	8.56788	6.71222	8.84278	6.9472	3.65768	7.86727	7.04438	5.12708	4.17218	6.61151	6.89282	4.63636	9.6717	7.67863	8.42017	7.76208	9.64843	8.36448	7.63082	5.4143	5.05773	5.57998	8.17566	4.73841	11.9926	9.77001	7.0184	5.99375	5.76223	5.15802	8.2749	8.09138	10.6433	8.53559	7.7153	8.5664	11.3382	6.8825	7.77501	7.23383	8.88863	7.22921	6.77064	8.35129	9.29365	7.87342	6.87546	6.72718	6.37467	7.663	9.84092	3.1269	8.94273	8.20084	10.0041	6.09377	10.2955	9.96679	8.23456	6.1161	7.23879	7.57763	6.09136	9.76664	7.94841	7.39914	8.38187	9.87265	9.10015	8.64797	6.43438	9.21823	4.85522	8.59625	7.79516	8.89401	6.95852	8.83204	8.51933	5.86021	9.15496	6.54048	6.41496	6.45675	7.13796	11.0373	7.08329	10.6143	6.3226	9.43117	6.67691	9.40047	7.63253	6.90827	4.68959	8.58607	6.94437	8.5031	8.64668	6.47242	9.29055	8.3409	7.77515	2.33913	9.24512	8.86189	7.10922	7.20864	9.23336	7.84536	7.82634	7.57472	8.99885	7.0521	9.17496	8.53674	8.32483	8.59736	8.35775
chr3:15815731-15816031	7.03851	5.82872	7.94746	7.02899	8.30688	8.50242	7.32564	5.00423	3.20763	4.58219	6.6908	6.14492	6.65262	3.16219	8.9256	6.41892	6.11252	4.18903	7.51763	5.91089	4.95509	4.91221	4.66421	6.71331	5.91381	4.37655	7.161	6.01697	6.82747	8.46089	7.57001	7.10385	5.60073	6.94918	2.2536	6.44474	6.32954	5.36671	6.24357	6.47514	3.38933	6.21258	3.5575	5.09043	7.94098	8.99841	5.37563	8.33125	5.92766	9.60725	5.80067	7.44599	7.49424	7.71514	5.05975	4.9534	8.39312	9.29399	6.1843	3.17197	4.9626	6.05161	6.48097	5.87666	9.43944	6.31759	5.17081	9.34628	8.03449	0.71882	7.87712	2.41843	7.93606	2.01765	8.04518	7.17305	5.05019	4.42596	5.68736	7.81787	8.07483	8.9509	5.2997	7.80886	5.74144	6.59046	8.99927	8.59425	5.73011	8.30115	8.1527	9.59541	6.7945	9.65998	4.54394	7.36736	8.4416	4.77269	4.38119	6.98861	4.56851	9.15579	0.05699	4.09261	10.4952	6.96107	7.75529	8.57288	5.61755	9.10265	8.82259	6.07257	9.86818	4.35011	4.31347	7.35159	8.2062	7.82188	8.93635	9.80809	9.97714	7.41903	7.10398	6.72741	8.78999	10.1072	4.52685	3.16515	4.38802	7.78903	5.39781	6.89636	8.57141	6.77174	6.93463	5.40698	3.9747	5.93358	9.28051	7.36345	7.82778	4.34585	5.56656	2.65838	9.15308	3.25523	4.16237	6.96786	4.45209	8.57151	7.71402	7.9947	9.04742	8.39585	7.2287	7.92284	10.442	8.00822	8.91936	9.33581	7.15944	6.23969	5.499	4.76596	4.54057	8.9308	6.75239	6.75029	8.86114	4.72542	6.84959	10.1997	9.92764	8.42362	3.72236	5.30273	11.868	7.65032	7.63743	6.68552	7.16738	9.04778	6.70573	6.6416	8.76601	5.35178	5.72577	7.70937	5.80627	5.24495	4.6201	5.91787	7.37525	10.9971	7.93397	5.88751	4.97688	7.20532	5.38557	6.87645	7.16715	1.21259	3.99093	7.79076	6.70316	5.66777	8.78429	10.6009	7.45258	4.14036	0.8549	8.58669	7.88315	6.15739	4.84964	6.09061	5.99646	4.64477	7.91132	7.77729	10.2617	5.91908	7.36903	7.22193	9.22374	8.04059
chr3:15820931-15821231	1.96732	0.97643	2.53308	2.72837	1.69654	1.29785	2.05721	1.09971	3.5415	3.60936	1.2	3.29499	3.9635	0.92418	9.15158	2.67116	1.02147	1.14577	2.74213	0.41575	1.43666	1.32109	2.04809	1.75323	1.41284	1.12081	0.57897	1.89119	1.63021	0.29396	1.55265	2.6302	3.66697	1.64092	0.49047	1.87529	3.48102	1.43488	5.0249	1.39886	4.1993	2.88736	1.198	2.12462	2.20369	5.01464	3.18328	1.46948	3.65446	3.72303	1.26283	0.66098	5.90199	6.38404	3.16904	1.84881	2.99728	1.28345	2.14448	1.95799	0.95412	1.31196	2.8717	1.93103	1.97821	1.63992	1.29125	2.92611	4.4413	4.28073	4.61882	1.22496	3.31621	6.13301	2.00157	3.92881	2.67084	1.00772	0.93988	0.8296	1.64486	0.78522	1.91951	2.18605	1.16364	4.29442	1.83977	2.80764	4.26069	1.6168	1.28109	0.68881	1.51683	1.87087	1.35765	1.60394	2.14743	4.00567	1.78467	1.80076	1.676	2.12461	2.26959	2.60553	2.31996	3.20867	1.67802	2.17891	0.76136	1.47342	1.46286	1.15026	1.69926	2.09557	1.35296	2.6863	1.55974	5.18253	1.69736	4.81352	3.13177	2.14467	1.10623	6.46616	1.67226	9.6323	0.95102	7.95692	1.01825	1.47361	1.30197	1.66067	2.52439	1.66405	6.1433	0.97648	0.6729	1.57871	2.54795	1.53463	1.63327	1.83855	1.1317	2.40993	1.30624	1.25268	1.33412	0.99343	2.11129	8.64673	0.063	1.99872	1.95743	2.48409	1.96726	1.97706	1.84296	1.47592	0.92764	3.55584	1.29447	2.67981	1.40717	2.36033	1.38225	1.16599	6.26746	1.46561	0.6472	3.35697	0.78283	3.3055	1.18955	4.1322	1.30686	0.90978	1.18782	1.92326	0.55592	1.32652	2.08518	1.65205	5.78005	1.11387	2.15178	2.85931	1.33779	1.59446	6.35999	2.01861	2.01215	1.43494	1.53397	0.81578	3.16689	3.64821	1.54543	1.76099	1.22693	1.64138	0.56601	1.36962	1.5949	2.02568	0.81968	1.81911	1.28412	2.28415	1.14258	1.24781	6.4227	2.74946	2.66526	1.14719	1.72649	1.80013	1.59934	1.5423	2.20813	1.91849	3.29296	2.11111	1.32336	1.14754	3.1899	1.65045
chr3:15858880-15859180	7.69137	4.72362	1.96635	5.82668	1.82532	1.77107	6.94982	1.24702	0.35792	5.9009	1.68073	1.91852	3.52952	5.19035	1.01553	8.75018	3.50875	8.33596	1.2704	5.75732	2.57126	0.6586	0.78723	5.20328	5.1865	6.23488	2.22458	4.19977	2.9731	9.74267	6.19211	8.01907	0.57705	5.5179	4.81501	6.44147	2.42785	3.19729	4.8001	2.5161	3.19532	2.01996	5.18314	3.39208	1.19512	0.54689	3.48999	1.2378	1.37456	2.60319	1.92708	2.99787	0.83221	1.11318	1.83283	5.39295	1.87343	2.61231	9.35168	8.50742	1.49558	2.37567	3.74505	3.6207	7.17287	7.77593	9.38139	4.86825	3.21381	3.39056	8.69318	4.83667	2.00621	2.43193	3.88027	1.28138	5.74637	6.3164	7.86149	1.95316	4.55205	2.85098	6.91653	3.35054	3.87774	2.85297	3.27413	3.70314	0.51075	7.60502	2.63123	7.1652	2.92904	8.88952	5.56966	7.17656	0.44081	7.11675	3.95634	9.07916	2.14503	4.20228	1.65516	1.38614	2.61587	2.35984	4.91892	4.87188	8.06075	3.49992	2.16974	4.49779	1.43641	4.69614	4.7084	2.66228	7.17234	1.2063	2.13811	2.6494	1.9229	6.32722	2.37784	1.52306	2.59108	0.74597	2.72831	4.79935	7.54562	5.05911	5.83187	3.78583	3.36826	8.51669	1.07993	4.14308	4.82772	3.39515	4.83927	8.20891	8.91558	6.43088	5.55753	1.5279	9.23894	5.36728	1.82802	2.94831	6.37641	1.50192	8.18736	2.89086	0.89921	2.94939	2.89856	1.80528	1.99877	5.07244	2.00727	2.76361	5.72082	4.15911	6.04298	2.21446	7.86712	10.7758	0.37012	3.77936	2.13237	0.13	5.6098	1.33425	6.84386	1.42993	8.12854	1.40408	11.2538	0.66685	6.03795	4.15463	3.00944	2.05451	1.18262	5.22356	3.46282	1.44756	5.01681	6.48909	0.89293	3.84642	11.8241	1.64481	5.75529	9.4273	3.00797	3.38672	10.7896	6.39329	0.20699	2.33932	8.32468	2.79367	5.95922	7.14983	3.95042	3.05068	7.88907	1.53492	6.69851	7.48135	1.71296	4.20234	6.20008	6.60724	3.32939	8.02862	8.81566	1.54301	1.55878	9.04834	1.81171	1.79764	2.0067	7.2819	0.77185	7.29988
chr3:15859605-15859905	2.61439	1.81526	1.28177	4.58151	1.70015	3.61069	4.91758	1.56609	0.73408	0	1.17695	3.59467	2.93644	1.26334	0.38505	3.38336	0	0.58333	1.23325	6.04982	1.53725	0.27962	0.84948	1.77966	3.69525	1.97287	0.76873	2.18766	3.11496	4.252	5.29923	5.0633	0.34904	3.06976	2.39553	8.04959	1.56078	3.08389	0.76398	2.12754	0	0.91965	2.42059	2.68053	3.10272	1.40005	0.81432	1.08761	0.602	0.68259	2.50818	1.93841	1.69639	0.57452	0.75085	1.86011	0.82373	3.04821	2.05157	1.87398	0.46275	2.19314	2.55049	4.33689	5.87365	3.75633	3.71201	6.23303	3.75265	2.25442	2.97179	3.85727	1.5727	0.4532	5.10268	1.28623	4.28447	2.14662	3.71489	2.23863	4.49603	0.94891	3.00483	4.67893	4.25815	3.16115	5.10358	3.71771	0.37319	0.54997	1.39846	4.03152	3.34002	2.31142	1.49323	4.40754	1.33947	1.24923	4.06501	4.17642	0.9017	3.60178	1.64017	0.43903	0.94892	1.39101	4.3116	3.05141	3.25379	3.95581	1.20576	1.58613	0.7732	3.33936	1.46592	3.82583	4.31279	2.39654	1.80368	2.22686	3.4135	5.67553	0.71593	0.33779	2.75213	1.85003	0.68701	0.90194	3.16113	7.49644	1.08818	9.39249	2.97099	5.13852	1.21767	2.42805	0.28778	2.4241	9.13953	5.13337	3.56458	6.48672	3.01043	1.04858	6.09755	2.22314	1.4466	2.4859	1.89094	0.96037	2.92335	1.93812	1.92359	0.31408	2.07169	0.82262	1.10818	2.859	0.48336	5.13195	4.03733	1.92113	0.40959	0.53109	3.21285	4.01496	1.43634	7.38679	1.71478	2.35904	5.19669	0.63064	5.33766	0.98332	0.74089	0.36328	4.5612	2.05999	2.82115	0.7258	2.96042	1.5019	1.00157	3.65955	2.92847	1.6664	2.02164	6.50885	3.32271	2.86834	3.20393	2.70208	4.01995	5.2511	6.44063	2.52916	3.64739	4.50277	2.1599	0.47035	4.03712	1.94033	0.37309	5.56119	0.78787	3.14103	4.83785	2.64355	3.80609	1.7463	0.98727	7.25373	5.29286	3.46533	0.76211	4.90605	4.7998	2.41003	2.87424	3.37061	0.70809	0.9579	1.59901	2.85696	0	3.12929
chr3:15953897-15954197	3.1271	4.8268	4.3666	4.28078	9.32142	7.95745	2.53728	3.37001	1.5514	5.86445	7.63324	2.29617	3.69605	9.00073	3.96575	0.44701	6.25554	8.08005	4.99396	2.60763	5.26234	4.26433	2.60699	2.03814	3.95642	7.9055	12.0335	4.02509	2.18431	1.10721	1.98915	4.70707	2.02248	7.48321	8.74753	3.73135	8.41454	6.64031	5.36921	6.39715	6.77579	4.57884	8.35834	3.68283	2.89204	2.62524	3.64287	12.3233	10.2836	12.3859	3.45446	6.10487	3.64619	1.91261	8.16703	7.59454	10.3349	3.93903	5.68202	7.15139	2.27359	7.5909	2.94057	9.63121	1.00052	1.10814	2.35246	2.44643	8.22006	6.58725	1.72356	3.13973	2.94732	3.3128	0.98368	2.247	3.06888	3.51824	7.93485	8.87374	3.86499	3.63293	4.53391	1.52109	4.35236	3.99897	1.50281	1.12597	4.13952	11.2561	2.74015	4.50171	3.8508	4.49492	5.77847	4.858	9.71527	9.10535	1.51182	2.59752	8.50317	2.40396	8.3456	4.0789	11.779	8.3225	1.85538	6.64791	1.03419	3.00154	3.87896	3.9175	10.1221	2.35088	7.88676	2.37982	3.45451	2.1775	3.43577	5.42156	0.26476	1.43983	12.8742	3.95745	2.03291	12.603	9.13162	5.419	4.53201	1.93503	3.54347	5.08594	2.41496	3.66716	2.21371	2.53453	7.51491	6.8327	2.84399	2.78049	2.53584	4.00868	3.01592	5.76294	2.55646	8.14238	1.75431	3.40567	3.22837	4.54436	1.02425	4.66288	3.92097	6.80283	1.98438	10.8359	5.60869	2.89364	7.46719	4.77047	7.08913	4.57832	9.73446	10.2984	10.5248	1.54475	3.30916	2.97621	3.72797	4.24246	1.75728	9.25371	1.8594	4.70587	8.97978	7.34628	2.61518	5.64674	2.02627	8.80162	4.89094	1.76051	5.40195	1.921	4.29749	5.31898	4.89436	2.36524	2.13512	2.4601	2.29576	3.68549	3.18338	3.55465	2.13986	3.24097	5.07627	4.41441	3.13365	9.59568	2.11933	8.62553	8.22752	3.67153	7.58439	9.43862	4.48343	2.51348	4.25848	2.31206	3.87639	2.94329	2.79605	2.21657	5.80523	1.59933	4.29768	4.53105	2.91972	4.62493	8.17456	10.9679	7.06646	2.36444	7.8828	3.05436
chr3:15969924-15970224	1.29578	0.94305	1.98024	2.15796	3.10971	2.60852	0.50276	2.45611	0.76841	1.18929	1.77369	1.36335	0.63844	2.89569	1.71945	0.38859	0.98045	2.61833	1.78602	0.49366	5.32785	1.54615	1.10452	0.34878	0.97841	6.39145	0.49086	1.65803	2.19046	0.10231	0.80958	1.37433	2.48127	1.43813	4.04113	1.83893	2.18888	0.92245	1.38463	0.82005	1.50479	1.88869	1.4149	1.29546	1.64967	1.56499	1.30744	1.89226	1.90152	3.85933	1.83036	1.19077	1.73423	1.58013	8.11238	1.56564	3.94631	0.92388	0.35782	2.36554	0.94935	0.6429	1.00153	0.4228	1.17466	1.33139	1.00462	1.20112	3.82504	3.43769	2.86095	1.6871	2.04606	0.61405	0.28468	1.56345	1.75334	0.79757	1.08546	0.26084	2.98576	0.24349	2.87831	4.9567	0.45946	1.20642	1.54378	1.64853	1.09283	1.64062	0.3907	0.80378	2.19511	1.00475	1.68989	0.97452	0.67755	2.89728	0.83247	0.44564	2.02433	1.49986	1.44911	1.21653	1.95304	6.60718	2.1704	2.16531	0.54192	1.58036	3.88586	5.05052	1.80177	3.88156	1.58899	2.77798	0.4572	1.01036	3.10474	1.34575	2.03768	0.18746	2.98567	1.35235	1.39204	1.98701	6.71114	1.42431	0.37593	1.84929	1.23283	1.57453	2.44004	0.7599	1.09718	1.08843	1.33804	1.14855	0.49514	0.71346	0.68995	1.02092	0.77189	2.81978	1.08505	1.01494	1.89007	0.66572	0.84148	1.13569	0.66251	1.21651	0.89079	2.36741	0.70062	4.57192	1.15891	0.27017	3.74079	1.70143	0.76339	2.50089	2.06892	1.15804	4.79197	0.33172	2.35603	1.89093	1.00594	2.68562	0.57891	1.71614	0.62788	0.17535	1.42965	0.74836	1.24772	3.65607	0.86435	2.30593	3.42421	0.87492	2.04765	1.49275	1.80063	1.97118	1.30472	0.33407	2.40108	1.54889	0.57907	1.60572	0.37325	0.25342	1.53787	0.58559	0.28015	1.34767	0.28887	0.87802	0.31892	0.62511	2.25917	1.27715	0.70176	1.12384	1.61994	1.41852	0.87447	1.16981	1.94486	1.6609	2.55255	1.7795	2.01837	2.96112	0.91265	1.65454	1.3293	1.18588	5.62913	1.69202	1.88974	0.82892	0.72763	4.10919
chr3:15974678-15974978	4.57307	3.94465	4.18849	3.20691	7.83763	3.18517	2.18701	5.46913	4.7548	6.63053	12.6387	1.30474	3.05933	10.23	5.92163	0.94165	13.1763	9.96823	5.18401	5.17802	5.33914	8.37472	5.48269	1.91516	2.60868	7.14387	14.8448	2.19132	1.18723	2.05755	0.52201	0.21302	6.13023	4.15683	8.99771	3.02411	7.25773	10.7666	8.75166	3.77059	10.5991	7.50615	14.0398	1.50856	3.43408	2.79964	6.71852	11.0516	14.1748	11.2037	4.97283	3.89964	7.08665	2.31518	6.71369	9.34076	6.38115	3.64776	2.53823	10.1037	4.24712	12.909	2.90259	7.36521	2.47754	5.61511	0.95444	2.43305	5.8777	11.0403	1.23235	13.1312	4.13897	4.45544	2.31051	2.08701	2.30522	2.2167	7.44826	12.719	1.73796	6.49422	3.54958	4.89297	2.11353	1.3055	1.71697	0	7.07031	10.8734	4.63958	1.00642	2.61883	1.75778	14.8211	3.30082	11.4407	8.18171	4.18465	1.45411	14.8456	1.41587	10.3862	12.359	12.4984	4.75799	0.95572	3.88449	0.83553	2.00861	7.49514	7.78723	11.2044	1.09521	12.2439	2.20711	1.65542	2.73744	8.09942	8.07822	2.19654	3.25067	11.2025	4.20356	1.78781	8.96902	7.56569	11.4893	3.69243	1.70976	3.00814	0.72393	2.46394	4.90387	6.69495	2.97628	8.95032	3.03431	2.60635	1.29233	2.88302	1.23255	2.86	15.2483	3.53782	15.2455	3.43226	3.42472	2.37087	6.60149	1.91234	1.15486	4.92941	7.97952	3.2922	9.98672	5.9249	1.69743	8.85738	4.64675	4.56324	2.55602	10.0005	14.1605	11.4145	3.61432	8.06009	2.56662	2.73436	6.5599	1.4977	9.0092	1.12136	3.66249	12.4759	3.39304	1.76808	3.8364	2.15096	8.27767	3.15396	2.27101	10.3051	5.69965	3.33794	8.41465	2.64204	0.89866	6.46923	1.95072	1.31354	1.94401	2.14482	3.47831	1.68235	3.83847	0.93681	3.24413	10.3036	8.99857	1.11487	14.6333	10.8385	5.19361	9.06835	13.9085	3.55395	1.98612	2.15362	3.19793	9.23746	1.32982	1.87797	2.99212	6.84419	2.4809	5.24692	9.62453	1.7635	3.41261	6.76821	10.2337	7.46342	3.42686	8.70471	2.39617
chr3:15989477-15989777	6.86056	3.54231	8.08073	6.18762	12.7109	4.36446	3.46906	4.49239	6.58653	12.1281	10.1998	1.80583	2.82985	9.16687	8.36843	2.21726	13.6897	11.445	4.60549	3.93102	9.67926	8.03178	8.45201	4.53731	3.71119	13.3153	11.9184	4.004	2.94907	2.88057	4.18047	1.71447	11.3087	7.30471	11.3473	3.50102	7.81712	7.77566	12.6728	5.33582	11.0274	13.3858	10.6005	5.1157	6.96097	12.1258	14.2948	12.4412	13.3415	10.9464	1.5201	8.05731	9.7388	9.74532	12.6792	10.9023	8.3279	4.69793	8.1552	8.6577	11.798	8.33345	2.37741	7.27432	3.15987	7.31719	3.14384	1.51044	12.0018	5.64191	0.99226	8.47846	10.9798	5.16004	2.83668	6.64439	4.11407	5.66068	9.80287	13.472	4.01472	5.49725	5.70538	5.34153	3.30636	3.98362	5.43941	4.34509	11.9699	14.2987	2.35844	1.5858	2.53871	5.03219	14.0262	5.14864	10.625	11.267	2.68536	3.75334	12.1212	3.56658	1.5999	6.72653	8.64014	8.62651	2.42668	5.57112	2.48613	2.14126	10.6878	3.63821	10.6096	2.31616	11.1628	2.01076	2.55071	7.01497	5.12789	14.5398	3.20263	2.36542	10.6604	7.38349	4.29009	15.9336	15.9991	8.64364	2.64175	3.08663	4.13626	3.07933	4.10138	5.36832	11.2401	2.49193	7.52524	6.81964	4.72721	6.94719	7.11148	1.54465	3.56305	12.4603	6.09721	10.9851	3.78016	5.99585	4.54659	12.4352	4.99577	3.51322	3.97262	7.98675	1.89804	11.5216	7.5737	5.14559	13.5802	4.23714	8.43132	5.09301	10.7342	11.7893	11.536	4.73946	8.69549	3.75248	4.29346	10.9168	2.09716	11.8509	1.7688	8.78001	13.8938	8.69293	4.14732	7.06833	4.02892	8.13877	3.93557	3.19026	14.7199	3.74058	4.36054	14.6356	2.38925	1.87916	9.87592	5.7357	3.51547	6.69681	1.46573	5.61736	1.40303	6.87763	4.44649	1.66334	3.35864	13.2341	1.87673	8.76197	10.793	2.334	6.44413	14.3601	0.99392	1.04497	4.69569	6.18727	12.1291	1.8365	5.0499	4.89202	7.13335	4.5592	2.5504	4.06821	3.34091	5.35449	9.56398	10.544	9.12602	4.06269	16.5313	8.5176
chr3:16021651-16021951	0.84057	0.74188	1.48413	2.51614	1.92197	0.89482	1.1664	1.32782	0.89365	1.73981	1.38639	2.13591	3.0024	1.18287	0.32968	0.25144	1.02147	0.5146	3.10348	0.34877	2.89008	0.37119	1.38376	1.36057	1.12842	1.49628	1.17511	1.10457	2.31485	0.39559	1.41402	0.99639	1.72973	0.55257	2.27332	3.03891	2.2057	1.15738	1.27526	1.44633	2.60266	1.16531	2.24209	1.3648	3.4129	1.69609	0.99804	1.04297	3.54431	3.09396	0.37613	0.79108	1.61142	1.18978	3.69436	1.3812	1.23031	0.88178	2.41307	0.96897	1.42481	0.92705	0.85613	1.15858	0.59999	1.12979	0.94988	1.91349	4.68075	2.14418	1.17911	1.11703	0.51944	3.49534	2.42998	1.10636	1.50728	0.74669	0.14691	0	1.08143	1.05027	2.36225	2.88845	1.70698	1.15666	0.39107	3.36492	0.84701	2.37773	0.4375	0.93026	1.32988	2.79637	0.35634	0.84365	0.98474	3.05872	1.12899	0.85933	1.93444	2.26356	1.4045	1.47406	0.75767	3.69444	0.23226	2.62845	0.88811	2.10336	1.58556	1.69048	2.5841	1.52947	0.70715	1.43807	0.66103	0.59812	1.98361	2.8193	2.11221	0.89826	1.63257	0.8974	1.45139	5.26599	1.18272	2.13332	0.86792	0.43878	1.69352	1.70875	0.99489	0.90554	1.46169	0.9598	0.59493	1.54259	1.81423	0.96413	0.59717	2.17002	1.07882	0.94505	1.08161	0.2961	1.52734	1.7894	0.98333	0	2.32489	2.53984	1.29739	0.68885	1.09127	2.65282	1.48838	1.19994	0.59848	3.35217	1.18742	3.01734	0.00512	0.76374	2.66419	0.39114	1.24244	1.25192	1.50766	0.63415	0.29319	5.35425	1.10007	0.79547	1.03981	0.83192	1.614	0.86012	0.49027	1.01262	2.82624	1.00378	1.80796	1.5394	2.32812	1.43681	2.22127	1.07404	0.67981	0.97159	0.64944	2.05639	0.54094	1.64921	2.84597	1.33173	0	0.37031	0.56517	2.21875	0.56561	1.36128	0.70793	0.48648	2.64495	1.00614	0.84453	1.64654	1.38331	0.56055	1.06208	1.82736	3.62644	1.21591	1.62675	0.86545	1.76335	3.1032	0.49013	1.41784	4.491	1.46234	1.41045	1.13723	1.5577	1.76619
chr3:16048724-16049024	17.9286	15.4924	18.4623	15.1258	16.061	16.9748	17.8325	14.1548	16.5056	13.9516	17.7434	15.3952	14.7561	14.5773	16.4692	15.2007	18.081	16.4883	17.6547	18.5327	19.6516	17.5208	13.9883	15.9469	14.3252	15.6187	16.9389	16.925	17.5205	16.7648	18.2408	19.2463	13.1514	17.527	16.8666	15.5227	20.5549	16.0876	15.0532	16.3672	16.5288	16.787	16.7729	8.8061	17.4858	17.2146	15.6967	16.9315	16.0262	16.9124	16.1308	16.2522	15.3646	16.0158	14.9712	14.8768	16.8656	16.0519	17.7529	15.7289	13.7768	16.7114	15.3351	15.6215	16.0143	15.4833	18.1347	17.5491	17.1214	16.6219	15.522	17.8879	15.5746	15.9747	18.0512	17.33	20.159	15.247	16.1691	15.3758	15.552	15.6945	21.0007	16.4094	14.1458	15.1843	16.6954	18.2023	14.9983	17.9925	15.3816	16.6715	17.3361	17.8577	16.3807	14.4315	15.6524	16.8844	15.6876	15.6659	17.5896	19.5023	18.5501	14.7609	17.268	19.4291	17.3677	16.732	19.358	18.2812	15.7728	18.5539	16.7564	12.0493	13.9491	20.5959	15.2904	16.2464	13.03	17.6919	17.7824	17.2152	17.1296	15.9063	15.5867	17.2267	17.4858	15.8287	11.1353	17.0405	13.9697	18.868	16.7987	16.0816	14.4432	13.1518	14.6024	16.7907	17.0949	16.2298	17.4457	17.9615	17.3928	19.2504	14.4795	14.6467	16.1403	15.8452	15.1064	16.7287	15.7576	17.1053	18.3529	15.8575	17.1151	16.7001	13.8679	19.5034	16.3894	17.1599	16.9003	16.8002	16.1428	18.3112	17.4045	16.5447	15.9465	18.5868	13.5486	15.1641	19.3762	17.3241	17.0137	17.0085	16.8331	18.0036	15.3675	17.6408	18.4871	16.8269	16.921	16.7309	16.1884	12.8709	15.9774	15.7007	14.4034	18.9286	14.8313	18.7203	17.8017	12.0147	15.9811	14.6349	18.3824	15.8773	17.7047	15.1443	15.491	16.0384	17.7145	14.9045	14.9034	13.1809	17.8692	16.1828	13.7581	19.5693	15.2048	15.9509	17.4623	21.1013	17.029	15.2273	16.0332	17.3137	18.2044	16.7463	15.2578	17.7677	17.0703	15.858	17.4761	15.597	15.5163	17.0786
chr3:16060429-16060729	4.56731	3.16085	6.50563	2.19937	2.0801	4.78122	7.99607	0.53691	5.08347	5.61738	2.04273	4.81025	4.00334	1.63833	10.4234	4.94022	1.98845	1.3389	6.77783	3.31557	9.08045	1.0824	6.23551	2.59386	2.03995	10.9101	1.07351	2.38966	4.06021	6.04859	4.4455	6.28263	8.25471	2.53487	13.0374	3.73122	8.33111	4.89544	5.82625	4.99979	16.0468	6.39382	5.11057	2.35118	5.23905	7.40786	8.32404	1.24529	6.67544	2.90787	1.76102	2.30918	11.527	9.96362	5.01615	1.8431	1.58985	0.77711	3.68398	3.76003	9.88114	2.69872	2.65495	3.77239	4.55393	6.32348	4.19614	4.29315	11.4426	9.56588	3.58505	6.01407	7.17552	6.44585	4.14537	7.15303	5.72602	3.83497	1.24522	11.331	2.348	2.49673	7.77028	4.15376	4.53386	5.34548	6.06647	2.98685	9.73535	13.2161	2.06732	2.30934	3.58652	3.44186	7.66309	2.8428	1.31392	9.35469	6.4573	3.01797	6.08979	4.41128	14.0671	10.3204	3.5234	3.26691	3.34211	3.43147	3.85133	2.30054	8.69232	10.6331	4.46779	3.21813	10.6278	2.08934	3.03029	3.89233	0.38912	8.10595	2.25891	6.06426	1.88913	8.06102	4.28064	14.6884	13.9282	6.74003	1.75097	3.06221	1.50408	5.10122	2.34888	2.76045	9.88074	2.4384	1.92791	5.7854	5.42973	5.29254	4.58599	4.25079	3.54086	10.6514	4.24582	1.8754	2.03463	2.64979	3.34355	10.6527	4.81233	2.95816	1.53445	0.8567	1.3669	3.54426	3.06997	6.454	15.8422	3.54654	1.96699	2.14464	12.7656	3.37994	7.40921	8.21126	9.88211	4.6094	1.36844	11.3014	4.14799	10.9069	1.43114	8.79438	1.57391	0	4.0679	3.04738	6.16363	1.15039	2.79391	3.26934	6.36678	1.88388	1.99664	7.46929	0.96528	2.31071	7.94426	5.1617	6.41468	3.62978	4.19077	3.80455	2.94385	7.59627	6.18506	1.40595	0.35998	10.4683	4.85558	1.35103	2.26349	1.77482	1.06941	6.76574	2.70325	1.61103	2.75224	3.71398	10.4647	4.4554	7.97122	5.77937	1.11144	3.22507	4.39991	12.9687	2.06024	3.16197	5.93689	1.20077	1.71527	5.04349	9.92245	7.37523
chr3:16060980-16061280	1.62045	1.31132	1.94226	1.5805	1.18165	2.89437	1.4606	0.71113	2.91881	1.17867	0.57035	3.03293	2.27718	0.3626	2.33384	1.92017	1.50486	0.08493	1.54526	3.84844	1.02517	0.984	2.69587	0.72428	1.64995	1.33148	0.66041	1.44662	1.9446	1.17362	2.38849	2.47615	2.8074	1.40806	0.70012	1.82676	2.1827	0.91626	3.30607	1.02887	1.12009	3.16209	0.44471	0.95729	4.49582	2.84279	4.33311	0.81798	1.20871	1.45603	1.12664	1.19017	3.06945	3.59229	1.10619	1.39513	0.3906	1.32325	2.02402	0.45992	2.40671	1.08663	3.43247	1.73665	2.75444	1.08348	1.88508	2.34239	3.15897	1.96313	2.59575	0.60421	2.27576	3.44549	1.96157	1.17574	1.83979	1.3346	0.95994	1.44008	1.66973	2.04784	3.12081	3.65422	1.99877	1.82297	2.44536	2.4173	2.45333	1.23701	2.52948	0.80367	1.32973	3.03159	1.32045	2.04301	0.71419	1.48824	2.0081	2.25612	0.5089	1.93486	2.44058	2.46336	0.63949	1.63777	5.41226	3.39707	0.84152	1.92586	0.21784	1.57336	0.37915	2.95742	0.66561	1.57024	1.13593	3.76087	0.61722	4.16621	1.10348	2.51734	0.88724	1.84254	2.46523	1.22997	0.6465	5.28712	0.97641	3.15313	1.7825	1.8965	1.93828	1.97175	3.40268	2.1736	0.46148	2.04865	2.02401	1.58802	1.90945	2.10969	1.56225	0.70114	1.13502	1.31972	2.48157	2.38301	1.41634	1.6522	1.44748	5.03586	0	1.65481	1.50259	0.31607	1.38255	2.68703	0.51802	3.01353	0.99813	1.5118	1.34287	0.89721	1.06851	1.1978	2.79553	1.90011	1.01598	3.74468	3.67948	1.62623	0.25862	2.7728	1.0668	0.51949	3.87248	1.44267	2.46886	1.67736	1.83531	1.63701	2.97306	3.11036	0.6894	1.72889	0.49012	2.50606	4.73521	0.11508	1.65489	2.2713	1.8207	0.51555	2.57226	3.86982	1.94218	0.79282	1.14475	1.10751	1.57218	1.15302	1.44083	0.99868	0.32788	0.60977	1.20128	2.61695	2.64175	1.04977	3.05378	4.34931	2.14645	1.32262	1.13551	2.6271	2.73419	1.80826	3.09037	3.48414	2.85452	1.33258	1.59723	1.84822	1.12574	1.78926
chr3:16067883-16068183	0.93487	1.64556	1.48627	1.0404	1.22765	1.26352	0.84897	0.71684	1.63845	3.11715	1.41096	1.05839	1.19751	0.90207	1.13589	2.07939	0.81717	1.17242	2.59931	2.04858	0.40236	2.64316	1.32645	1.19088	1.55557	2.54144	1.33554	0.52259	2.36054	2.48157	0.86647	1.09014	2.39544	0.50156	0.90492	2.81409	1.57393	0.63195	2.1506	1.76597	4.32575	1.46188	1.14515	1.31745	1.41298	1.80651	7.75946	1.01419	1.09651	2.36468	1.4057	0.8569	2.01871	2.56318	1.08069	0	0.76327	2.88429	0.35441	0.70835	4.33625	1.3701	2.36873	1.24735	1.60123	0.9593	0.2235	0.8285	6.47322	2.40444	1.91775	1.78077	1.54265	2.50704	0.10884	1.70085	3.64689	0.9411	0.5035	2.21592	1.67396	1.25863	2.50707	0.66863	1.74875	0.5809	1.20485	0.60918	1.67237	4.3978	0.94167	0.64602	0.91985	1.08513	0.56123	0.36753	0.68676	1.70162	0.86032	1.45963	1.88676	0.75379	3.85405	4.32107	1.5687	1.91935	1.78597	0.91889	0.82092	0.53248	0	1.57104	1.57176	3.23334	0.66624	1.78351	1.25979	3.9478	0	2.34811	1.03551	0.9747	1.9651	2.19835	0.25792	5.94241	1.49742	2.4969	0.50334	1.2861	1.67487	1.63316	0.92323	1.2812	1.63442	0.97675	1.82179	0.39404	1.88605	1.31222	0.55132	0.39886	1.94342	2.14952	0.55607	2.05952	0.38359	0.9289	2.24503	0.56289	0.91451	3.71745	0.57326	1.40619	2.08346	0.52013	1.5992	1.67472	1.92711	2.52612	1.08593	0.76653	4.30919	2.29585	0.857	0.46435	3.09687	1.55875	0.9194	6.10109	1.89132	3.57034	1.08987	3.4395	1.1918	1.84365	0.6887	0.59086	1.40103	2.04932	2.26901	1.91224	2.0411	1.99731	1.55776	1.39347	0.98343	1.43706	3.24913	2.69215	1.75847	1.69363	1.64518	1.55668	2.91793	1.61269	1.85097	0.57549	0.44458	1.63535	0.53426	0.77207	1.38056	0.73252	1.29137	2.2481	0.21398	2.46932	1.16957	1.27707	2.42619	2.11026	0.51657	1.65544	1.1093	0.96024	0.89626	1.24757	1.9824	2.37633	3.4672	0.53962	3.29435	0.35687	3.53348	1.04655
chr3:16101424-16101724	1.58335	0.88664	0.9374	0.91255	0.26882	1.24143	1.12706	0.46837	1.07272	0.30608	0.49378	1.27724	1.48264	0	0.68166	0.96696	0	1.3606	1.25734	1.40379	0.5821	0.08281	0.50445	2.01571	1.29952	0.5492	1.33821	0.92878	0.83602	3.16102	2.99467	4.09413	1.14313	1.22173	2.41311	3.09488	3.00713	0.52543	0.94175	1.36304	0.93894	0.65612	1.22609	2.15459	1.33428	0.73574	0.82863	0.73339	0	0.80472	1.84943	0.59183	0.75515	0.76491	0.82255	0.21219	0	0.46422	1.16689	0.7529	1.63787	0.55539	1.57336	1.30453	2.80004	1.25833	2.05546	0.73782	1.54088	0.63122	5.20054	2.34468	0.25494	0.92733	1.17106	0.57655	2.9	1.99231	0.50921	0.82327	2.31515	0.71229	1.28989	1.07067	1.27536	1.77396	0.9616	1.29054	0.7846	2.13148	0.65727	0.59569	1.53942	1.26915	0.2922	1.34274	0.5023	1.14347	1.59117	2.23128	0.20207	1.86038	5.73605	0.24499	1.03881	0.97893	0.57396	1.38796	1.14666	1.31212	0	1.83197	0.86046	2.3047	1.46398	2.71952	1.46858	0.17949	1.00635	0.87599	0.46284	1.17657	0.3268	1.35416	0.68404	0.76807	1.3833	1.32769	1.10886	0.93473	0.95009	1.70191	2.28358	1.55131	0.77839	0.89062	0.61262	1.36723	1.75035	2.87229	4.98151	1.71848	2.16709	0.83192	1.48848	0.45499	1.41703	0.81827	1.48673	0.18499	1.71163	1.50752	0.14368	0.48932	0.33262	0.09359	0.50075	1.61277	0.88874	0.8014	0.55355	0.69944	0.89291	1.26167	0.5476	1.31581	0.81564	1.98689	2.23883	0.17462	1.42301	1.14747	1.37701	1.62797	0.73866	0	0.73055	0.41656	1.67978	0.68885	1.14095	1.19091	0.42407	2.49804	1.08822	0.27881	0.62952	0.77171	0.52638	0.98103	3.58396	2.27784	0.75461	2.23447	1.52695	1.25906	3.26687	0.52571	0	1.10523	1.9251	0	0.54363	1.03223	1.061	0.74091	1.35731	0.98384	0.90593	1.95532	1.4906	2.25799	1.79702	1.22922	0.82355	0.31232	2.30541	1.13527	0.78932	1.79887	1.11404	0.77236	2.32167	1.37883	0	0.85964
chr3:16102982-16103282	3.01883	2.21075	5.36932	1.27846	0.75182	1.26214	2.26261	1.42226	3.13587	6.50547	2.01466	3.00294	3.35633	0	4.08578	1.6313	1.02147	1.05418	2.02751	2.85441	0.97936	0.76577	4.08455	2.93777	1.30073	3.74071	1.71654	3.32438	1.9684	3.24272	2.43485	2.81383	2.05129	1.42332	0.55913	3.15987	1.27785	1.36035	3.93189	2.53875	1.31104	4.68534	0.81969	3.08984	2.3802	7.95133	8.22035	0.33051	1.12876	0.60857	1.68996	1.10774	6.87171	8.00738	2.12309	1.08257	0.8863	1.00808	2.50518	0.4455	4.42127	0.88453	2.96553	0.88774	3.67906	3.47595	3.68485	3.92716	9.52946	4.15919	5.01217	0.27956	7.20025	2.58325	5.87752	0.57863	2.49483	2.81555	0.05848	0.64824	2.33691	1.26226	3.7937	1.8855	2.35857	1.72149	3.35475	3.14694	4.28982	6.97015	0	2.46846	4.74973	5.23948	0.78751	1.28357	0.84284	1.87079	3.24498	2.57731	0.89003	4.62716	0	2.25062	1.4391	0.98814	2.36929	4.19724	5.84631	1.40906	0	2.98223	1.29432	1.80624	2.03087	1.80161	1.90667	7.18713	1.02199	5.7778	0.86096	5.39806	1.00047	3.72167	4.02577	1.69838	0	5.64163	1.84685	1.10286	1.82698	4.00116	1.49413	1.44651	5.53245	1.47331	0.85059	3.07111	2.40449	3.19649	2.18257	1.29274	3.59805	0.39401	1.78098	0.70263	2.73223	2.14195	1.85469	9.66365	3.46494	2.95316	0.5158	0.51465	1.77207	0.27004	1.36241	5.06214	1.17302	8.56195	1.00747	0.4995	0.26352	0.42481	0.87428	3.76138	2.46463	1.97616	1.6845	6.98095	3.67703	4.07469	1.86961	5.26441	0.2841	1.50398	2.41184	1.07242	4.91709	0.48737	2.4056	3.60556	10.3901	1.73858	0.85984	8.09373	0.3327	2.37859	7.02797	1.78659	2.70317	3.13538	1.79625	0.75622	1.56351	7.39202	4.93276	1.43024	0.13859	1.69507	3.52964	0.68064	0.19187	1.23913	0.57338	0.05478	1.13447	1.56115	2.68633	2.3961	0.72125	0.7853	2.12629	2.86657	0.95251	2.15289	2.29432	1.0251	2.27552	2.54455	4.21517	0.78472	1.09534	3.23277	0.79984	2.93454
chr3:16127337-16127637	0.78935	0.66737	1.03692	0.09258	0.47007	0.98872	1.35139	0.13994	4.85806	0.22821	1.65753	1.40879	1.01218	0.64746	0.52353	1.53307	0.78062	0.68113	0.83123	0.24903	0.52798	0.12568	1.40541	1.25531	0.82297	0.47634	0.70186	0.97273	0.96932	1.36974	0.97809	0.331	1.52002	0	1.92018	1.70314	0.43809	0.60028	0.25955	0.70019	2.13581	1.00737	0.26519	1.32083	0.88732	0.17373	1.97496	0.75171	1.62219	0.9271	0.43505	0.63393	5.96843	8.81464	0.2225	0.70447	0.14931	0.35271	0.18332	2.23046	1.55831	0.51234	1.36612	0.12188	0.91661	1.27862	0.72866	0	0.56886	0.39228	2.29396	1.13651	1.18256	4.85399	1.18175	0.75336	2.22575	0.71713	0.48639	1.29649	1.50504	0.94003	0.55557	1.0137	0.59452	0.83387	1.14457	0.68136	0.70818	1.22623	1.39594	0.25025	1.57303	0.46349	0.62184	1.16455	0.14757	0.4038	2.34847	1.50064	2.12516	1.45833	1.22179	1.21008	0.44888	0.35756	1.71256	1.27533	0.97284	1.14074	0.32831	0.47775	0.18115	2.15	0.74593	2.0453	1.14159	2.62564	0.67276	0.35125	1.51992	1.3991	0	0.9823	0.32039	0.45102	1.0271	0.72244	1.28295	0.73972	1.52703	1.71301	1.4798	0.74392	4.46169	1.49768	0.74286	0.84437	0.73335	1.49807	1.80639	0.26524	1.29444	1.33516	2.32596	0.83159	1.2643	0.77653	1.4462	0.54468	0.54667	0.81275	0.41378	0.19794	0.28308	0.96815	1.31957	0.53994	0.395	0.27399	0.25965	0.68453	0.40592	0.22982	0.62351	1.27218	5.31361	0.6902	0.27469	3.57236	1.1983	1.43749	0.88489	0.5682	0.41621	0.74291	1.22929	0.97493	0.78405	0.12227	0.27492	0.45224	2.13028	1.34396	0.67833	0.08816	0.28214	0.26893	4.24211	4.04295	0.92054	0.86462	1.35219	0.73812	0.96307	0.77155	0.67684	0.36302	0.84956	0.65322	0.0368	0.12445	1.33111	1.0209	0.88445	0.27388	0.7445	1.32053	1.08495	0.73332	1.04001	1.62125	1.6872	1.3145	0.77539	1.41358	0.96278	1.19607	0.60202	0.45689	0.60726	0.70851	0.41826	1.53248	0	1.13895
chr3:16130133-16130433	1.17121	1.88399	1.37656	3.08814	0.45713	0.92796	3.58106	0.7874	1.82661	1.9895	0.60896	2.14667	3.0284	1.48785	5.20976	3.24149	1.04185	0.5962	1.39998	3.24875	2.23129	0.23772	2.27425	1.27887	1.93632	1.84934	1.13634	1.74473	1.73716	2.53631	2.62289	4.33048	1.33002	2.26367	0	3.08534	0.05885	1.09548	2.03366	0.61928	0.96861	3.13935	0.70603	0.65957	4.55975	3.95524	5.72135	0.43864	0.69016	0.8877	1.25491	0.95356	3.48704	5.03181	1.01661	1.727	0.17439	1.76927	2.23152	0.87731	2.54482	0.70762	1.46704	1.14202	1.17308	1.80225	1.69451	2.58003	4.75792	2.1119	2.99847	1.39726	3.92063	2.55384	3.23261	1.1745	1.99224	0.77351	0.68037	1.71136	2.70293	0.87704	3.5057	1.67804	2.46578	1.38799	3.09048	1.32662	1.7195	0.71921	3.12764	1.11659	3.40593	8.63634	0.71016	1.12765	1.04433	0.78166	1.91612	1.76469	0	3.96996	1.68789	1.55839	0.64807	1.25161	2.28519	2.98342	1.49577	1.24889	0.65855	2.99325	0.80159	1.85616	0.59513	1.61078	1.71416	4.51836	0.84085	10.4341	2.7849	2.22429	1.3244	3.12277	2.06914	0.21575	2.0542	4.54863	1.24511	1.62401	2.04083	3.73918	2.18445	2.16976	3.58902	1.06017	0.32158	1.27846	0.89689	1.26672	2.01119	2.9681	0.85055	0.93042	2.84916	0.84135	0.98004	2.0924	1.7267	4.77919	2.42243	1.7375	0.4026	0.35155	1.27243	0.41733	1.58537	1.85798	3.41433	2.55625	0.82939	0.82075	0.70103	0.59311	1.12818	2.4112	1.98758	2.96209	1.23172	1.99319	1.6303	1.08697	5.12814	1.64137	0.42757	0	3.05723	0.88039	3.27982	0.80596	4.76193	0.79284	3.37005	0.18242	2.30171	1.66532	0.69802	1.3129	5.04677	3.35062	1.71815	1.36092	2.32553	3.06109	1.66212	2.05476	1.35591	0.14448	1.63252	1.44976	1.88354	0.74921	0.93296	1.81508	0.95339	1.74992	1.97645	2.95347	3.43403	1.60631	2.28061	1.82615	2.77234	1.28163	1.02368	2.50425	2.77607	1.19678	1.67228	2.62006	1.91588	0.41811	0.50134	1.9803	0.63988	1.90899
chr3:16141647-16141947	2.99555	2.25545	6.4391	1.64106	2.48117	2.41105	2.63694	0.65125	2.17674	10.083	4.99013	2.82715	1.53537	3.56188	2.98014	1.29561	3.55472	1.99844	6.70707	1.24869	13.2558	1.39514	3.2766	0.62844	1.82066	9.07473	4.14964	1.9777	2.32683	2.74847	2.17578	4.74079	3.62272	2.66075	5.88317	0.96552	14.5275	3.55634	7.49493	2.21943	9.8445	6.31418	4.30251	1.13987	2.7767	2.17813	3.47929	2.26733	7.3899	2.02855	0.68119	1.20026	3.28877	2.4586	15.1923	2.11985	2.61949	1.20833	6.8496	1.42906	1.43118	0.86563	2.09421	2.96564	1.73349	3.33794	5.00711	1.63237	9.29618	10.926	2.12948	4.49525	2.46177	5.27531	2.10734	3.46867	2.87888	5.26258	0.59479	3.25093	2.31386	0.98728	2.22854	2.26281	0.98158	4.24287	1.94	3.70651	3.20081	9.58065	0.95437	0.95882	2.92682	4.58664	6.6368	1.11721	1.99218	10.4705	2.63803	3.79209	6.13067	2.44877	13.2054	5.5267	2.49792	14.958	1.88741	3.96307	4.80486	2.2614	10.0406	3.36626	5.18631	2.73488	8.9383	2.54208	1.57262	3.93423	1.2501	5.14527	1.77096	4.7608	0.84567	1.88007	1.03167	13.9044	11.1338	8.41082	2.19376	3.35081	1.04195	2.97418	1.73896	1.87456	2.20359	1.60584	1.10626	2.2603	2.21921	1.50997	2.49104	1.88008	2.89862	13.7321	2.33112	1.28844	2.43737	2.74461	4.28422	5.15154	2.64598	1.18004	3.82032	1.4347	1.22269	0.54621	4.0215	8.58181	14.9918	2.20008	1.32939	4.97075	8.24853	6.79353	5.77389	1.60664	5.8105	2.40649	2.06959	4.68953	4.24661	13.7823	3.04985	4.25206	4.43339	1.48218	2.01834	2.13214	4.26283	2.20433	2.37284	1.99689	5.72936	1.66412	2.33579	4.78938	1.63415	2.0629	3.26109	2.50349	8.7065	2.80861	1.96151	1.49636	2.61707	3.50999	8.08168	1.32946	1.07995	10.8646	5.80601	3.0705	3.70833	2.90211	1.22579	6.71701	1.07243	1.50197	3.13767	5.67174	4.5497	1.59841	2.57442	1.84933	2.4412	2.8856	5.12939	4.22701	2.14173	5.54441	15.8215	3.87417	11.4449	1.46677	8.55512	2.41537
chr3:16178369-16178669	18.6923	18.7673	18.8143	18.2812	15.9133	19.79	18.2897	20.6789	16.6182	16.6849	17.87	20.9056	19.6739	19.2994	16.3639	19.0861	19.3581	17.8241	18.6416	14.8419	17.5067	17.4995	16.9672	19.4791	20.3104	19.6514	17.0619	20.0127	21.0364	19.1695	18.8804	19.183	19.041	18.7506	18.595	18.9528	18.5957	20.3682	18.1612	21.1124	17.9927	16.5752	18.0783	22.8619	18.2142	15.546	18.0978	16.724	17.3419	17.5164	19.0626	19.0394	16.1973	15.5106	17.5481	17.9192	16.9672	19.6095	17.3218	18.6838	17.6495	17.4795	20.5651	20.3617	18.3127	22.0255	19.2687	14.8161	15.6172	18.3137	17.6669	18.3517	17.3912	17.9266	14.8544	17.0611	17.7928	20.004	17.6106	17.3087	15.1001	19.6138	18.2822	15.4465	19.6015	18.8023	16.2196	16.9395	17.9185	18.0905	20.2448	17.0501	18.5632	13.6006	17.9075	19.5406	18.2413	18.5008	20.3907	18.8997	16.77	14.0013	17.9559	18.1085	18.3755	17.7582	17.9251	16.997	17.2044	19.0785	18.311	20.0973	16.1194	21.4237	19.299	19.4556	16.1148	16.116	18.999	17.8568	17.6449	19.11	16.8243	15.1312	18.1416	16.6072	17.4279	17.393	19.7313	20.0347	20.5343	17.4328	18.6142	19.0075	16.9293	19.631	17.8596	18.4268	19.7602	19.1658	19.117	18.7763	18.6212	17.692	16.7494	20.1029	20.0292	20.3538	20.1065	16.098	20.4477	22.8376	16.9809	19.6597	19.604	17.704	19.679	14.8504	16.5829	17.565	18.9694	19.2232	18.6281	18.7616	19.3002	19.5155	17.8078	19.8643	18.6862	17.8864	22.0195	16.9993	19.17	17.0868	17.7486	15.7601	17.9158	19.2055	17.2247	18.8892	17.1437	19.8707	15.5233	22.9857	19.284	17.3003	19.7198	18.9957	16.3528	19.6736	19.2944	20.7231	17.3641	16.9997	18.3713	16.8624	17.1996	18.4343	17.8847	18.3892	16.0887	18.8095	18.5162	18.8736	19.0486	18.2846	16.6742	19.9698	17.5831	19.1903	16.2433	20.0118	15.9157	18.2728	18.3886	17.6019	18.409	19.2883	19.8259	18.903	16.7262	18.9363	18.3407	19.2179	16.8178	15.9011
chr3:16188093-16188393	2.60669	0.8611	2.02614	1.60799	3.97739	4.45616	2.81023	1.15666	1.91616	4.42363	2.14101	1.11292	2.8471	2.76195	4.48184	2.78029	3.80691	3.35462	2.22818	3.43912	1.29696	1.5403	2.27329	1.60566	1.55858	4.97366	2.62829	1.2364	1.56139	3.18278	2.61179	3.73817	1.73254	2.79078	1.67832	3.87094	1.03042	2.05708	4.89497	2.27281	6.07455	3.96016	4.74636	3.86103	3.37205	1.65888	3.46272	1.96211	2.57588	4.25308	0.48532	4.05857	1.857	1.36256	4.67171	4.04077	1.61016	1.4211	1.05231	4.13705	3.7158	2.30502	1.36721	4.46127	1.85154	1.87125	1.49837	3.81014	4.01031	4.75842	2.65938	3.6623	2.9336	3.39619	2.39458	1.00427	3.54362	1.64601	3.42327	4.58258	1.56392	1.63779	2.45056	2.02955	2.87791	1.44842	1.85477	1.64683	1.44372	3.94959	1.2535	0.74938	2.03667	2.70541	2.39852	1.16106	1.3792	1.82488	2.71857	2.68126	3.79738	2.59498	1.76297	2.92524	2.12719	1.76483	3.43586	3.29984	0.88452	1.74595	1.14523	1.72172	1.33859	1.97321	3.63133	1.93306	0.34184	1.08512	0.44726	3.16341	0.9649	2.31373	0.5461	4.38146	0.29797	2.20447	2.97755	3.38196	2.16979	2.00565	2.80147	3.28952	2.2609	1.56974	1.58319	1.77733	2.3933	2.63599	2.60728	3.91912	3.05768	2.20392	1.94131	1.20837	2.36753	3.42843	1.68822	2.97888	3.96959	4.57272	2.19686	2.25908	0.10776	0	2.27879	3.46155	2.25807	1.0837	2.84877	3.00148	6.6949	2.89195	2.26964	4.65088	4.53589	2.37108	1.38639	3.58137	0.70993	2.30965	2.26336	1.76202	1.70754	2.86206	5.10056	1.57301	0.99702	1.71127	2.51082	1.87169	1.37271	0.88395	5.50762	1.68389	3.51008	2.39625	1.99947	1.68707	2.14238	1.63002	1.58768	3.26485	3.21151	0.84125	2.35575	3.01837	4.11257	2.33839	0.67857	4.7035	2.6018	2.4912	3.49077	1.04789	3.71436	3.16543	3.0856	1.43088	1.81294	2.42602	2.14929	1.09395	1.41329	2.30221	1.7707	2.42109	3.06548	2.53378	2.04687	3.01151	2.89991	1.88869	2.20113	2.70105	0.77585	4.13561
chr3:16189196-16189496	1.34236	1.88931	1.30268	0.90731	2.46101	3.62007	2.37383	0	1.79242	6.42179	0.93404	1.95737	2.01713	1.30187	2.41043	1.63363	2.37247	2.0412	0.90147	1.89178	1.6595	1.80433	1.83025	2.57816	1.97067	5.52349	0.82084	1.30291	1.22527	2.09972	1.86632	1.57017	1.95914	2.34225	5.4957	3.98374	2.1948	1.6353	3.19063	3.58989	2.40738	1.99919	2.17751	2.27806	1.60883	1.25408	1.25089	1.58974	1.50775	1.30026	2.79581	1.91424	4.18677	2.30786	2.47507	2.32176	1.57074	1.3881	2.62284	1.70546	2.21055	1.38585	1.36285	2.86183	1.49761	2.2271	0.95102	4.91804	3.88793	2.22036	2.89085	2.17259	1.9579	2.83145	2.07694	1.64447	2.43919	1.91141	1.19957	3.88066	2.34459	1.31071	2.69913	3.34746	1.93886	1.32484	2.29985	1.58218	1.71387	5.65982	3.57125	0.8065	1.4189	1.71547	3.33092	2.15646	0.61865	5.33883	1.6749	1.83289	3.51912	2.61998	9.61484	2.3283	1.84795	1.45503	3.61067	2.55066	2.32984	1.46363	0.60834	1.9808	1.71097	2.73154	1.72445	1.93635	0.31707	0.99167	0.44726	1.44213	0.65504	1.95616	1.20114	1.94652	1.02046	2.73808	2.35161	2.83117	1.84053	1.24576	2.64647	2.76154	1.23973	3.46553	1.00699	1.85626	1.69071	1.42057	3.88109	2.09833	2.49304	1.97851	2.23348	1.15668	3.54528	0.57921	1.50463	2.23722	1.69577	2.47211	3.01585	2.6266	0.49999	0.15836	1.26111	1.32578	1.8474	2.80804	3.59089	0.87538	1.65815	1.29721	1.25664	1.14792	2.5321	2.54473	1.96358	2.90345	2.81087	2.6696	1.87307	2.43555	0.89333	1.29217	2.947	0.9736	1.95323	3.34331	2.38619	2.00808	2.41996	1.04892	2.73687	2.03488	1.95487	2.16247	0.45991	0.47271	2.09915	2.90533	0.92504	2.01411	0.7593	4.9966	1.45825	1.49118	1.09145	0.61677	1.98531	3.47646	3.20966	3.2432	2.84506	2.68068	1.59235	2.06705	0.69385	1.3312	1.34858	1.15419	1.54435	2.34708	3.60223	2.48535	1.49673	2.07021	2.98492	2.32347	1.29282	2.62171	2.47975	1.89074	1.07335	1.0321	0.71586	2.26893
chr3:16211709-16212009	0.82194	1.62321	1.63151	0.94231	6.89724	1.5397	1.21919	0.76254	1.10515	0.95646	1.23047	0.92444	2.15517	1.99823	2.13684	3.25752	1.01636	3.37231	2.14753	1.13286	0.66278	0.74823	0.87072	1.91987	1.23506	0.59403	3.49859	1.80175	1.86874	0.90486	0.16851	0	1.18928	1.61763	0.65968	2.15448	2.68738	1.9448	0.44783	1.59416	2.34022	1.37909	2.34282	1.59142	1.57338	0.95798	1.27417	2.72167	1.18843	8.67094	1.22024	1.16527	2.2765	1.32832	2.66369	0.69158	2.81897	0.73046	2.56996	0.71861	0.72393	2.59951	0.83334	2.53232	1.27597	1.68453	0.87576	0.73673	1.95249	1.93612	3.19583	2.2624	1.01648	0.97405	0.73204	2.37373	2.24966	1.03065	0.52918	2.23319	1.09038	0.96184	1.13753	1.77263	1.71393	1.69464	0.70764	0.71023	1.99844	1.21831	3.1887	0.8473	1.19102	1.41088	3.52597	0.58053	0.84852	0.60755	0.46914	1.11234	2.33405	2.35481	1.10935	1.73919	4.03138	3.58894	0.51524	1.51543	0.56384	0.90388	1.69371	1.01245	7.04952	0.91529	0.78082	2.05257	1.03615	1.19104	1.84453	2.63725	0.89038	1.92801	4.25127	2.06179	0.92114	10.415	2.58677	1.37332	0.82376	0.5447	1.03764	2.22022	0.67242	1.04429	1.09627	1.35152	1.30403	1.46141	0.69247	3.11784	0.27406	0.83751	0.90955	5.13096	1.2895	1.03234	3.34741	1.47719	1.14971	1.20972	1.65018	1.2443	6.04369	2.00003	0.60437	2.91979	1.4235	2.24523	0.77803	1.20004	0.83562	1.78926	3.35674	2.78334	2.24904	0.75009	1.36473	1.15118	0.92442	0.75464	1.60221	4.79271	1.0554	1.2696	1.62648	1.58572	2.47073	1.96905	1.77122	1.57231	2.21315	1.37065	0.77814	0.37229	3.1053	1.05151	0.83012	1.17259	0.34426	1.2527	0.2932	1.87501	2.67995	1.3978	2.43312	0.92401	0.00224	0.499	2.2031	3.3158	0.3489	4.6502	1.41805	1.01434	2.61468	0	0.47354	2.37326	0.86795	0.80867	2.41632	1.26945	1.97674	1.20276	1.24522	2.32575	1.81809	1.68251	1.09945	1.99579	5.48059	2.11112	1.79719	1.03412	3.26137	0.81554
chr3:16237193-16237493	1.47517	1.21128	0.79124	0.33284	2.19654	1.60875	0.65912	1.42511	2.26593	2.14791	1.10761	1.00098	1.37178	1.64496	0.21266	1.30038	0	0.82103	0.81443	1.36713	0.54125	0.15199	1.04621	1.19403	1.17903	2.68715	1.97991	0.3584	0.71954	2.25965	1.34403	0.57931	2.15759	2.21999	2.81038	3.15416	2.05668	2.18592	0.50541	1.51725	2.5343	1.41252	0.73789	1.03333	0.35264	1.22837	0.75186	0.48312	2.39297	1.69409	0.52346	1.14273	1.58359	0.1491	2.59725	0.14539	0.86003	0.11492	0.24991	1.82575	0.88495	0.62311	0.87458	1.44823	1.19534	1.82059	1.26917	0.60191	1.01073	0	0.98379	2.36019	0.05227	1.04548	0.93516	0.15686	1.70794	1.03134	0.01284	0.82327	2.74147	0.81284	2.11687	1.10077	2.15235	1.52428	0.6699	0.83014	1.85578	0.46811	1.341	0.53041	1.07174	0	2.62622	0.5325	0.81446	1.28178	0.17958	3.24641	1.52689	1.41348	8.41273	1.01616	1.01022	2.65342	1.06118	1.64881	0.78053	0.91141	10.3839	0.54941	1.72167	2.22821	0.5742	1.02443	0.90379	0.5732	2.66161	0.93382	1.03425	0.97495	0.51457	1.30466	2.49588	2.70808	0.69165	1.44839	0.92721	2.11422	1.05199	1.07694	1.58992	1.41699	1.03736	1.77539	1.22685	1.00458	0.62441	3.10468	1.40622	1.92078	1.48477	1.45805	1.87039	0.74125	0.647	1.51325	1.63605	1.5701	2.04648	1.17397	2.62063	1.01981	0.72043	0.84387	3.15312	1.37819	0	7.27191	0.76463	1.54527	1.75001	0.32383	1.32764	2.55973	1.47398	0.70836	0.58701	0.36147	1.358	3.32473	0.95714	0.4681	0.68468	1.49308	2.62901	1.61602	0.8199	0.91888	2.02977	1.49951	1.0388	0.9363	1.24502	1.62526	0.98527	1.29052	1.15129	1.22062	0.63038	1.85276	1.86284	0.65968	0.63232	3.502	0.81131	0.51236	0.82436	0.72305	0.91588	0.94477	2.18155	0.83764	0.6255	0	0.4976	1.98044	0.89182	0.66072	0.94046	2.39517	0.81069	1.22987	1.16976	2.14191	0.88815	1.48722	1.2454	0.59149	2.51816	0.81355	1.90701	1.96614	0.89583	0.81694
chr3:16247344-16247644	15.1707	18.3058	14.061	16.2234	12.0458	19.6795	16.7297	16.7328	15.094	11.6702	13.1636	16.4998	16.9354	12.3856	14.2923	17.4604	13.8044	13.2775	13.4347	18.1337	13.0299	13.6937	11.0351	19.6523	17.5122	14.1235	10.7374	19.1016	21.5826	18.3689	20.5385	17.43	11.2514	17.2264	14.7627	18.7868	14.3594	16.8595	10.9283	19.2204	11.5437	11.8804	11.6118	22.7859	15.6921	13.7245	12.7254	11.5959	11.1391	10.6544	14.7073	17.1442	12.2898	13.6296	12.7789	12.1983	14.5503	16.6365	18.0305	11.8204	12.2352	12.0286	17.1607	21.0327	13.8271	16.3855	16.4691	17.2211	12.7642	9.99047	18.2014	13.0992	12.987	12.7113	15.2005	14.1981	18.9605	17.4958	14.6009	11.3526	16.5393	14.9424	19.0642	16.628	20.4108	17.6625	15.0808	18.3704	12.9985	12.9457	19.9403	17.1946	18.3615	19.0183	10.2431	17.3529	13.0732	14.9802	17.7307	17.4284	10.848	17.9327	13.9369	10.6012	11.5634	17.3187	18.003	16.3353	16.5415	17.3432	16.6753	15.5565	11.5072	16.7909	9.78794	18.5738	16.5972	14.384	16.4879	14.4111	17.0245	17.0619	11.3341	14.5161	16.044	10.0837	11.8055	11.1145	18.5509	19.6467	19.6957	17.5877	18.7729	16.9354	13.3606	18.0322	13.6947	15.7267	17.4163	19.1184	17.1191	16.8246	19.0295	11.3471	17.5203	10.8925	17.6424	18.9548	19.7344	12.2539	16.6568	21.4711	14.7828	13.7089	18.2715	13.9445	14.0853	17.624	12.1583	17.4495	15.0923	17.1202	11.5815	11.8138	11.5698	17.7332	13.2657	18.599	18.2827	10.6702	20.1831	11.5751	17.9367	12.7532	12.4602	16.7792	15.7307	14.8092	16.484	13.3843	17.7328	17.3311	11.4885	14.9465	17.0048	11.8414	18.0935	17.665	12.7848	18.1551	16.6291	19.9032	18.2556	17.2016	19.7219	14.0081	17.1424	16.809	14.2084	11.4146	15.7173	10.8478	11.4599	16.8051	14.2109	12.1572	15.8957	18.6214	17.8519	17.7407	10.7699	21.7885	18.1517	15.8673	15.6673	18.5642	17.5757	13.3841	17.6874	18.1057	14.6762	11.5633	15.3757	16.4737	11.5003	16.4841
chr3:16249377-16249677	2.46859	3.52041	5.59234	1.84698	4.2712	1.61706	1.36081	3.04657	3.27812	5.75157	6.57321	3.01754	3.14175	6.27687	3.29962	1.05705	3.95377	4.88763	6.3605	1.66082	4.52001	4.905	6.24855	1.36759	3.20531	4.46359	6.88363	2.26622	2.12971	1.15075	0.42108	1.85919	6.59574	2.37861	3.46895	5.22465	4.81754	4.24318	6.82892	3.39647	7.50452	5.65247	7.39597	1.50782	3.23353	4.02901	5.45541	6.8843	6.66742	6.90486	4.46201	3.29385	5.7935	4.96769	5.78072	4.01891	2.93429	2.78375	1.00414	5.50812	7.07663	8.51401	1.7597	2.27216	1.75815	3.01603	1.16409	0.9905	7.53664	7.48345	1.49859	8.46129	5.65776	5.20039	1.04034	4.09228	2.23341	2.02163	3.77417	6.0998	1.2479	3.79762	2.19834	2.34796	2.07229	2.70918	1.13048	0.57668	4.81266	5.13026	2.82927	0.45485	2.9441	0.41973	8.60749	3.54232	4.63064	2.76234	1.7324	1.19318	7.03125	0.81467	4.83787	7.8513	5.91876	3.42131	1.04856	2.7068	0.83552	1.43279	3.20276	2.65885	5.38753	1.20609	9.05057	1.5314	1.001	3.64806	3.14012	3.82882	1.20353	0.97483	6.5975	4.90855	2.04034	7.49605	5.18701	7.01574	2.00124	0.37719	1.85926	0.81459	1.64398	3.50929	4.97015	2.41159	4.27086	2.80241	0.68716	1.18372	1.37999	1.79657	2.0369	7.67298	1.88658	7.73846	2.7098	2.95343	3.33908	4.3984	2.2196	1.88264	4.01144	4.15481	1.95608	4.30468	4.85073	1.195	5.12225	1.68893	4.72056	1.82285	7.10727	8.39938	7.88234	0.90906	5.17145	1.22051	0.94164	5.89594	0.76261	7.57229	0.62647	5.85194	5.67102	6.60143	2.11969	4.29832	1.41248	5.58502	1.34618	2.47307	6.42998	2.66672	3.47511	5.94065	1.89361	0.9676	4.58547	1.74869	1.45728	1.97339	1.9185	1.11976	1.15223	4.05504	0.84339	0.51618	3.85501	7.79592	0.78247	8.53066	5.69159	2.24308	6.68573	4.91294	0.96656	1.70992	0.95384	2.05057	8.00187	0.20926	1.27733	3.16702	4.42077	1.03265	1.86572	6.35068	3.16957	2.55836	4.46556	4.99426	4.15428	2.96224	6.75041	2.35842
chr3:16264674-16264974	4.5663	2.72026	2.55851	3.01169	1.21339	2.37434	7.56222	1.13018	2.69775	3.15245	1.9705	2.58824	2.39906	2.01176	1.0444	8.33554	1.43677	3.87544	1.29166	6.92896	2.06546	1.02492	2.61468	3.99689	3.92265	3.30165	0.61715	3.30578	3.73089	7.03156	5.81646	8.79046	2.86034	2.42855	2.96127	8.91924	2.59085	1.33276	4.13508	1.75518	1.82307	2.50859	3.36939	3.33214	2.15738	1.61793	2.45396	0.54438	1.67432	1.25029	3.56507	3.57889	2.35977	1.91486	2.26762	1.95376	2.04067	3.53127	4.58749	5.29638	1.59828	2.44811	2.4266	1.98498	9.13012	6.6011	6.51331	8.30773	2.87159	3.73672	8.29686	4.25006	2.07857	4.02393	7.47324	2.80596	7.26998	3.18027	2.64663	2.26521	7.08648	1.21772	9.81679	2.8656	4.17862	2.00943	5.37863	5.35588	0.92655	2.47808	3.06108	4.00607	3.62168	5.11036	2.59859	3.83728	1.09176	1.64092	4.15984	5.92318	1.96091	6.78431	5.06935	0.93828	1.39126	2.06811	2.93717	3.07554	6.00304	4.38966	1.03577	1.96821	1.3205	2.94468	2.58331	4.60316	6.28918	1.91725	0.86359	1.99379	3.94	7.76469	1.19587	1.01288	2.59693	0.75585	2.14297	4.23287	2.62256	6.52403	1.78964	7.3169	2.82057	5.49937	1.84777	1.93628	1.34216	2.97039	7.67674	10.3417	7.19886	6.4965	3.88844	2.90873	10.337	0.24281	2.07176	3.34544	4.36477	1.91348	5.28808	3.16393	0.89374	1.6912	4.02664	0.83376	1.48445	6.82677	2.50543	2.99828	4.95711	0.90786	1.10566	1.43751	4.32334	11.6295	2.64236	6.69854	3.20757	2.64307	7.8367	0.79797	6.07585	0.84107	3.54461	1.66092	6.79149	1.55299	8.44483	1.56423	2.35877	1.31109	1.07634	3.27663	3.86081	1.46125	2.09085	6.73492	3.09497	2.58016	10.7131	2.85193	8.209	8.93737	6.95924	3.68364	7.78224	5.88293	1.1259	1.37155	7.16392	0.6973	3.37094	5.05926	3.01819	3.17105	7.5774	3.12452	3.02414	3.72062	3.26977	7.30175	9.65997	3.4815	1.69417	3.90232	5.9785	0.75682	3.50583	3.78289	1.12726	1.00741	0.91902	4.76425	0.55121	4.33982
chr3:16268090-16268390	7.83517	8.12132	7.83486	9.20941	6.99358	9.01029	4.21786	4.76569	2.37372	5.81272	9.06728	6.1737	9.31649	6.30928	7.50237	3.36244	7.19867	4.0685	10.424	6.03967	6.57281	4.97651	6.10703	7.62841	7.14686	7.09736	8.41037	8.51227	9.47153	6.30938	6.50818	5.70179	4.81396	10.4116	6.92281	3.53434	8.04861	10.287	5.96152	8.07831	6.12899	6.9087	10.3418	9.34606	10.5061	9.8508	7.15672	11.4286	7.84806	8.70385	5.21159	10.2566	7.7735	8.96947	4.57314	5.19021	9.60067	10.0583	6.66728	3.35795	5.15683	10.324	9.54832	10.24	2.85582	6.18339	4.4703	6.41352	11.6274	2.94074	2.92396	4.0149	7.68746	3.29079	6.59546	5.10379	6.44124	8.32906	10.2936	10.1559	2.80519	11.7624	1.76048	9.86053	8.23699	8.17193	4.92679	7.48804	7.2682	4.70777	2.10804	5.24698	7.29676	9.87285	7.14312	8.10019	10.0867	8.91142	7.27966	5.87016	5.55396	7.77096	0.48556	4.90995	6.1615	6.26888	10.6307	11.2154	4.97237	6.69586	5.28307	9.58625	7.45901	7.12285	6.38046	3.11584	5.40952	8.34029	8.1165	13.3651	5.59985	4.17583	10.458	8.02867	9.68669	6.01945	3.36202	4.89872	7.6974	3.98315	7.59664	4.68937	10.3069	8.10568	7.77071	8.42644	5.0059	10.7935	6.55356	2.36702	4.10069	1.33567	8.8627	5.60542	3.2629	7.80426	8.75937	9.69529	9.01166	10.2522	8.06755	9.56049	9.96318	7.93477	7.54002	5.8668	5.54247	7.00573	4.93977	11.7115	10.338	10.0022	7.91868	7.92421	9.86898	2.75624	4.7687	8.35217	6.35877	6.66141	2.3972	7.66762	4.53412	10.3918	6.13902	9.87548	6.56026	6.33643	6.83408	5.75489	10.2716	11.908	9.50347	7.4257	9.99438	8.62454	10.6257	3.04495	4.89641	7.48566	3.57904	9.09544	7.7712	4.40979	4.92816	5.89374	5.51935	3.2815	7.88568	6.47333	3.71175	4.37836	5.41744	6.89851	6.43597	8.50867	6.22238	11.3049	10.5783	9.48503	0.9077	5.46561	4.77763	7.67844	4.70916	8.49496	5.18764	12.4645	7.12755	9.23148	8.47403	6.84187	10.4342	8.35193	12.2059	9.01737
chr3:16290341-16290641	15.7879	13.0978	16.3931	16.7299	15.5226	12.5621	15.5051	15.171	13.7014	16.5979	13.9824	13.8368	13.9714	14.3746	14.7434	14.0292	12.9217	13.8948	17.513	16.8477	15.4692	16.7427	15.5356	13.6235	16.2951	18.4758	17.5495	12.4754	17.0841	14.9744	16.0017	14.8308	17.5405	14.021	14.9391	14.56	16.1028	14.1473	16.3706	10.6233	12.8755	16.6793	17.3196	8.91525	17.8575	16.6478	16.449	17.6272	15.4041	16.723	15.2286	17.7701	15.6037	17.1236	15.034	13.247	16.3457	18.4687	17.5065	13.1047	15.0743	17.7284	15.0748	12.8392	14.766	15.8828	13.7021	17.2039	17.8358	17.4906	8.9402	16.1205	17.27	17.2075	16.1988	16.8874	13.4196	10.8553	17.1571	15.8027	10.3626	18.9267	16.4257	15.8952	11.2783	14.5169	14.0776	17.5162	16.2225	14.7495	11.5266	13.0447	14.6536	18.7951	15.3233	15.177	17.162	16.1366	16.5774	14.8503	14.8345	17.8632	15.8411	13.3155	15.9542	16.8734	15.431	15.5031	13.1206	16.6189	17.4842	18.6964	15.6675	12.9762	14.1047	13.3885	12.94	16.6659	17.4598	17.2297	15.2834	14.4369	16.8295	15.7653	15.5723	17.8308	18.5373	16.7356	12.525	16.8682	11.951	18.7384	16.8377	16.6336	17.7908	11.3504	13.6221	14.5407	15.252	13.231	15.8142	18.3175	10.9166	17.7994	14.6209	14.2021	13.1786	14.2861	12.0011	15.7391	16.9254	17.2942	16.2924	16.1222	17.1415	14.9084	16.7548	15.8076	14.613	16.4019	18.9862	15.1585	16.1193	19.2033	18.6869	13.9998	17.6437	15.5251	13.9554	15.6161	13.5573	16.5631	18.025	18.0436	14.1657	13.3335	16.3536	15.5297	15.3639	15.3322	17.2132	18.9928	16.2992	14.9671	18.7876	17.1757	15.4153	16.6651	14.2338	12.1196	11.1444	11.5693	18.2956	17.2582	20.0952	15.1048	12.1375	13.5838	14.7546	15.7011	15.5458	17.3392	13.0728	15.7641	16.5543	14.6319	14.7396	20.515	16.3403	13.0826	15.035	18.4912	17.627	14.2726	14.8584	15.6263	13.4198	12.7968	17.8988	15.4948	16.907	16.5999	16.8366	15.3101	18.2355	15.3405
chr3:16319371-16319671	9.41643	9.68879	5.56451	4.80669	14.1043	6.00554	5.23351	8.5674	4.8443	9.27178	13.6565	3.51361	4.32341	11.5594	7.69954	3.9806	6.0228	12.4519	10.7677	2.84424	8.85502	7.87883	7.32667	3.08725	10.8102	11.5614	16.0022	3.47298	3.08157	3.01448	5.76492	5.0737	8.73291	6.51232	11.6992	5.2491	12.9389	13.422	8.61676	7.55804	13.4162	10.4702	15.1946	3.66993	8.53936	6.79597	8.66061	15.7686	17.5534	16.6835	12.1783	10.5432	10.6949	6.49998	11.8675	10.7233	11.5478	6.28402	5.0273	11.8386	7.20854	16.1428	4.75599	7.07903	4.36295	6.33763	8.63073	3.05213	13.2776	10.1145	3.36657	12.2957	7.02322	6.32281	7.02441	7.1857	3.35849	4.91241	12.5542	12.9958	4.22529	10.3816	3.67642	5.96134	5.10421	5.0959	6.64916	7.92865	11.4904	13.9163	5.243	2.46438	5.28572	2.42534	14.6635	9.65832	15.5542	8.84544	4.9146	6.28159	14.7919	4.52852	15.0848	10.5588	13.7696	7.69494	3.39308	7.90794	8.91294	4.25504	11.5611	7.52162	13.9666	4.6552	15.114	5.84122	3.67107	5.43975	8.86171	14.4033	4.31636	3.76577	14.7214	9.30108	6.16662	15.8573	14.0651	10.7494	5.42069	3.68947	4.37875	3.02783	4.7185	8.883	8.10537	4.59634	12.4798	9.25556	3.31315	7.69151	6.9251	4.29994	4.92127	16.4231	5.5514	13.2517	2.89982	6.46038	6.10183	11.0881	5.01559	4.09153	9.0012	11.2335	3.48753	13.3585	12.796	6.72082	10.411	9.73726	11.4155	5.40398	10.5993	17.2575	14.0805	5.69956	7.3698	5.05709	4.7564	10.1472	4.49053	15.3192	1.49291	15.6455	14.5905	14.7691	8.56661	9.45646	4.36062	11.4255	6.63179	6.17369	11.0704	8.11614	8.31869	7.3396	4.35285	5.15975	6.23524	7.02415	7.70712	4.2441	8.02932	6.75563	3.67779	9.26479	3.69094	3.66543	6.38734	15.4698	9.44034	14.6787	12.4877	11.6083	16.9218	11.982	4.85009	5.76124	5.94276	6.64351	13.2741	2.31406	5.00279	6.43552	13.7916	4.73476	7.47919	9.60422	2.86415	5.58438	13.1308	14.0449	10.0439	8.12107	14.1359	6.66472
chr3:16322067-16322367	1.47884	0.37376	0.29752	5.85672	0.62135	2.81703	2.32553	0.71519	1.71687	0	0.4875	1.35856	1.32314	0.93907	1.04117	1.10845	0	0.51351	0.28629	1.0698	0.39519	0.63911	0.2943	0.8426	0.7383	1.96505	0.56873	2.00036	1.78467	1.75426	0.93518	1.26211	1.14564	1.86592	0.60374	5.42944	0.4823	0.98994	1.2593	1.73385	0.83203	0.8683	1.01756	2.26453	1.10419	0.41483	0.84036	0.53125	0.16478	0.42106	0.95929	0.68493	0.78237	0.54908	0.40179	0.76108	0.63339	0.7077	0.9911	0.64429	0.62973	0.65159	1.74477	1.79954	0.80848	1.40707	0.92676	1.46498	2.14011	0.27552	3.099	1.13817	1.36469	1.49922	1.92155	0.70493	2.47474	1.03802	0.5851	0.14459	1.89685	0.52288	1.79659	2.3048	1.2127	0.93948	1.31634	0.66163	0.91536	0	2.23306	0.49505	1.02929	9.55093	1.04002	0.77501	0.28555	0.74712	1.46888	1.12746	0.36202	0.97751	0.45922	0.41239	0.64345	0.76102	0.92102	0.86007	1.43265	0.80201	0.71445	0.3002	0.60132	2.81257	0.71743	1.70116	1.10409	0.73605	0.1418	0.92804	0.84426	0.65226	0.58557	0.30135	0.26593	0.18674	0.44534	0.99299	0.88936	0.55983	0.66736	0.97643	1.20877	1.02982	0.46322	0.99737	0.2224	1.87784	1.41432	1.64429	1.02506	3.50722	1.73347	0.50173	1.75391	0.57574	0.35214	1.50898	1.77391	0.2771	1.28032	1.0359	0.58704	1.02272	1.02616	0.34388	1.18945	0.53804	1.94346	0.71856	0.39095	1.19735	0.02195	0.34473	2.5011	2.06524	0.48947	1.53581	1.07316	0.14593	1.20824	0.36246	7.44052	0.39579	0.4073	0.17186	1.53744	1.066	1.41166	0.71921	1.71459	0.6328	0.15527	1.04534	2.53835	1.71652	1.75973	1.69671	1.13853	1.44041	1.17735	1.37983	1.64721	0.92882	1.69642	1.31128	1.4318	1.09635	0.28968	0.68267	0.8681	0.56425	0.80286	1.39085	0.13126	0.08433	0.91215	1.90365	4.64262	1.0092	1.01759	0.88837	2.62868	0.95522	0.40778	1.12172	1.93445	0.52584	1.79268	1.68343	0.58246	0.13904	1.16384	0.452	0.11264	1.72674
chr3:16331493-16331793	1.48205	1.67111	1.31911	1.46944	2.42211	4.30151	1.14922	3.05871	1.10862	3.18159	2.00972	1.97684	1.57022	2.35689	4.51209	1.41002	2.61496	0.97591	2.04867	0.97806	2.1052	1.29479	1.67719	0.55303	2.25804	1.11801	4.59106	2.49398	1.26638	1.88476	2.56784	0.89331	1.18224	2.0439	0	3.23372	0.50348	1.68928	2.06857	2.31533	3.38636	3.33423	1.76078	2.0366	1.21172	0.67356	0.27779	3.32512	0.83206	1.83156	1.16478	3.31078	0.3456	2.65745	1.61097	1.51111	0.67488	0.92388	6.04611	1.91039	1.59848	2.01315	1.25327	5.64106	2.09602	1.20555	3.75006	2.30152	4.0233	0.95324	1.96883	0.65985	1.42765	0.70086	1.12665	1.18323	3.71722	2.54284	1.68311	1.68867	1.65477	0.95699	2.65719	1.3167	3.91425	3.44306	1.97023	2.88031	1.09411	2.83653	1.60773	2.34334	2.88762	2.37898	0.55054	1.82165	0.70473	0.63718	1.9038	1.43558	1.49397	3.50377	0	0.89109	4.19618	1.68877	0.95038	3.58736	2.4876	0.93217	0.26072	0.74051	0.97368	2.0039	2.07909	2.30164	1.70425	2.0446	0.56131	2.21317	1.06101	1.76214	2.31341	3.04221	1.77339	1.23063	1.11355	0.62602	1.72827	0.348	2.50439	3.43365	2.10402	2.02363	1.04748	2.63872	1.66421	3.61562	1.89301	2.81487	2.51132	1.41825	2.56641	1.06891	1.76271	2.37214	0.67458	1.56228	2.91907	2.60645	3.05446	3.08167	0.92733	1.11324	2.13724	1.50055	1.52365	1.87258	4.15067	0.93565	3.94458	2.16843	1.42508	2.89825	1.81714	2.43668	0.8283	3.18655	1.27369	0.67854	0.42694	2.23067	1.17913	1.48032	2.43758	2.06889	1.43993	0.55169	1.42816	1.68597	1.97622	1.22374	1.63332	1.94519	1.93698	1.49361	3.37921	1.49999	0.35424	2.8133	2.03334	1.96626	2.75875	3.26221	2.33396	2.17641	2.91029	1.44966	0	3.16872	3.60878	2.48637	1.56471	1.10045	2.64831	0	3.85921	2.20055	1.85418	2.23764	0.95177	2.22302	3.72127	1.66858	1.46783	2.48084	1.34779	0.42707	1.26363	1.98863	2.92268	1.60445	2.31572	2.2132	1.05979	3.25431
chr3:16349712-16350012	1.19799	1.69133	0.18695	1.72041	2.36108	1.15996	1.71883	0.99525	3.07193	1.80961	2.34219	2.36074	0.89899	1.0758	6.22673	2.99851	3.20066	0.63804	2.53429	2.29343	1.9468	0.57676	3.13609	0.91124	1.47423	0.5576	0.71506	1.28272	2.11442	1.33229	0.76928	1.06854	3.28286	2.19935	0.98094	1.56922	1.79812	2.53212	1.46293	0.63327	3.35095	1.81676	2.10347	2.0954	6.75696	1.60367	2.77959	2.31616	4.22242	1.06038	2.98351	1.62663	5.19191	3.3705	1.72352	0.82126	0.96753	1.45978	1.91072	0.77928	0.72708	1.72285	1.4323	2.03477	0.9612	2.43141	0.90471	1.19972	4.31299	3.65285	2.69619	3.10818	3.1174	2.70271	1.7081	1.8481	2.27636	1.18398	0.35801	2.96247	1.60486	0.2871	1.67282	1.74038	2.2458	1.95107	1.05328	0.81416	1.32593	1.72672	2.30249	0.72082	1.67357	2.10869	2.98936	1.28009	4.01556	1.15952	0.75312	0.66041	1.72509	0.91198	1.92151	1.2702	0.57754	0.97665	0.71011	1.66067	0.87634	1.30411	1.43878	0.94998	1.59001	1.95649	1.72876	1.12901	1.11257	1.53274	0.80879	8.33224	1.47482	0.94441	1.51503	2.21622	0.73531	1.67248	2.53835	1.41757	0.97262	1.14993	2.23028	0.95627	0.9077	1.87013	5.32888	1.22874	1.5195	1.43867	1.76568	2.53669	1.18261	0.9307	1.83384	5.41542	1.19572	0.33226	2.75015	1.88169	1.2073	5.24045	1.09335	1.99106	1.00429	1.69282	1.50031	0.38067	1.68805	0.59811	0.19151	3.07819	1.8929	0.8865	4.08846	5.44596	1.10305	1.5888	3.10286	1.47898	1.21931	2.86777	1.35951	1.99986	1.14273	3.0359	1.18997	2.44306	3.0041	1.11406	2.02344	1.21059	1.15744	1.53152	2.24582	0.43744	0.95699	1.61714	0.87253	0.902	2.21892	1.55832	0.62158	2.05416	1.39092	0.48365	2.05531	3.74242	0.07844	0.57307	0.0234	2.80582	0.70599	0.43175	1.14512	1.13959	1.76891	1.4328	0.50266	2.51977	0.89725	0.64142	2.55301	0.87203	2.40242	1.5281	1.13017	0.78704	1.13833	0.58588	2.18065	1.7705	1.99242	0	1.71603	1.00683	1.59569	1.35567
chr3:16357397-16357697	1.83016	1.00266	1.71287	1.7138	3.00084	1.81726	0.44494	3.12999	3.21308	2.42842	1.46119	1.77714	2.80223	2.9046	6.51497	1.5167	0	4.67469	2.45487	3.82965	1.93625	1.36883	5.07627	1.98115	2.48517	0.94709	5.35952	2.33827	4.07088	1.20725	3.14124	1.80037	5.26518	1.51319	2.71475	2.09326	1.0767	2.57818	6.42323	2.18248	1.69074	6.29532	2.28643	1.92629	2.62651	4.49366	2.46518	5.80714	4.364	3.75449	4.22079	1.53412	6.83344	4.55132	4.40583	2.47753	3.60734	4.17227	1.13163	3.11967	1.15837	2.45567	0.7053	1.49561	0.81314	1.25562	1.154	4.04729	5.28604	3.58781	0.98903	0.997	5.10186	6.66808	1.48844	4.06892	1.33434	1.21836	3.09663	6.10644	1.0264	1.81343	0.30494	5.44545	1.28232	2.32407	1.482	2.71532	5.76732	3.82854	3.21519	0.54129	0.77443	1.87941	2.72631	2.73212	3.90205	1.94859	1.27516	2.54602	5.38385	1.80114	2.95556	2.48295	3.48909	2.84385	1.90878	3.10421	1.74032	3.06064	5.1863	1.94589	4.67517	0.89953	0.10373	2.60526	0.89601	5.58553	2.1983	5.95486	3.43993	2.10105	3.00713	1.73424	1.97579	0.863	4.29169	6.231	1.10886	1.52483	1.82842	1.96853	4.23736	2.52105	4.13655	1.07284	1.90861	1.27088	3.76592	2.19089	2.22766	0.97073	1.66317	4.20737	4.5637	2.02434	1.49655	2.77284	1.69256	3.13436	1.77995	2.45995	4.91383	5.10452	7.85187	2.54895	2.65867	0.98381	1.78946	11.2169	2.02864	1.40091	1.00804	3.26851	1.96687	1.37269	4.43809	0.97057	2.81937	5.92929	1.00096	5.04866	0.94804	1.40431	2.35875	0.87551	0.59533	2.86955	1.48687	2.90928	2.01383	1.06205	6.79653	1.85957	5.37207	6.78649	0.88068	1.34131	5.90382	1.04517	0.64211	1.22294	2.52615	3.30298	2.26106	3.14625	0.65667	0.65077	1.79812	1.14658	1.83039	2.93006	2.81792	2.44582	3.2032	3.69877	0.49886	1.33896	2.97601	1.21025	3.62408	1.43435	3.95737	1.16333	1.38809	1.96994	0.62314	2.79703	4.84535	2.74093	4.72662	2.92673	2.00919	1.26763	1.5777	4.83027
chr3:16366652-16366952	1.06992	1.28222	2.69149	0.39677	1.33308	2.18596	0.83709	0.79266	1.06624	1.83729	3.10948	2.11318	2.18623	2.99438	0.60948	1.16423	3.96026	3.43214	2.57008	0.9774	2.75501	0.94893	1.88694	0.6033	1.28325	0.57988	0.56599	1.56442	3.01074	1.2027	1.08982	0.4604	2.26878	0.92054	1.89075	4.50304	1.05708	1.72023	0.78904	0.66223	3.32932	5.3735	13.1386	2.84631	2.10265	0.64933	3.40667	7.92713	5.76544	1.13932	6.01966	6.93467	3.43789	2.14323	13.2172	9.3177	6.94352	3.76835	1.30966	1.87474	0.77749	9.90352	1.64715	1.84018	1.60115	1.579	0.99664	0.70141	1.32167	6.05329	1.6194	10.4848	2.83798	2.3853	0.75556	0.41242	2.53323	0.52186	12.8694	2.73329	0.54647	9.6605	1.1096	0.99268	1.79468	1.04189	0.51975	0.32472	2.38054	0	3.49448	0	0.44337	1.0538	13.4245	1.15898	0.79271	1.42996	1.40602	0.52598	6.35292	1.58568	1.48778	1.97239	7.9115	11.5438	0.69143	1.30645	0.8107	1.05746	10.594	3.15495	5.14413	1.97238	1.19807	2.14067	0.64617	2.21698	0.68207	3.74312	1.171	0.83187	1.36707	1.42123	0.82982	6.68648	4.57965	6.23658	1.03065	1.17514	0.43486	1.22502	1.76701	1.47898	2.67578	1.22289	1.51788	0.5	2.01947	1.90804	1.98199	0.64101	0.92149	12.5443	1.1274	6.6284	2.00467	1.26046	1.46753	2.59281	2.20498	3.24981	0.92424	5.53091	4.24823	6.37613	8.30229	0.63351	0.59848	0.26714	7.88031	6.71497	1.37135	11.4056	11.9048	1.18088	1.30635	1.42694	0.81027	0.8561	2.23667	5.8077	0.10521	1.08747	2.0311	1.19701	1.77683	3.76667	0.81901	5.20489	0.76845	3.42663	2.43714	1.20434	4.31793	1.92595	0.66377	0.92371	4.68449	1.43633	0.38995	0.72219	0.93424	1.39019	2.28366	2.45324	1.47694	0.51964	1.10695	1.77407	0.56288	1.66605	2.77513	1.04453	5.89858	3.27498	1.23069	2.53433	1.28097	1.61367	2.2125	0.67131	0.30621	0.74926	1.00335	1.96493	0.7076	2.91221	2.70119	1.01421	11.7628	8.31211	1.57183	1.82111	2.82545	1.18305
chr3:16369157-16369457	0.94938	0.89764	0.33213	1.70641	1.3785	1.26352	1.84962	0.7576	0.48843	1.06437	0.92243	1.70491	1.35131	1.01007	3.24931	2.60991	2.47996	0.92648	0.7565	0.19903	0.75036	0.49882	1.23464	0.90024	1.19891	5.12793	0.62885	1.49384	0.71154	0.16597	0.68136	1.285	0.955	0.6983	3.42347	2.06617	1.28811	1.1473	0	1.11871	1.34824	0.5519	0.88621	0.69508	2.56523	1.03122	0.18464	0.73249	0.47957	0.82951	1.60848	0.57463	2.32257	1.96163	0.47592	0.62626	0.2388	1.32325	1.28322	0.13684	0	1.7087	1.00912	1.22929	1.11875	1.51811	0.65226	0.63616	2.10127	1.44989	0.83762	1.65037	0.92019	1.18513	0.21103	0.71576	1.91406	1.05815	0.52061	0.81355	0.80627	0.98868	1.89335	1.14792	2.06941	0.47701	0.45574	0.39371	0.58081	8.71575	1.32515	0.27609	1.55447	1.54183	0.91633	1.00236	1.25338	1.56455	3.07098	1.35119	0.70874	0.31057	5.67498	1.09432	0.33323	0.59953	0.50055	1.33707	0.68102	0.97813	0	1.70289	0.46992	0.96972	1.0315	2.07941	1.00571	0.71546	1.41074	2.60797	0.71916	1.36432	0.78068	2.04814	0.32039	1.59827	1.10051	1.40668	0.73924	2.17247	1.672	0.8219	1.17166	1.08488	1.14229	0.64799	0.80069	1.50659	2.31731	1.07159	2.70866	1.48338	1.09638	0.49184	1.22748	0.61164	0.75618	2.04998	1.29156	1.95191	0.97258	1.01662	1.67337	0.44291	1.97208	0.36177	1.14594	0.60742	0.57753	0.81099	0.93338	0.65064	0.50693	1.98253	1.34719	0.96274	1.26364	1.52919	0.12668	1.01781	1.72719	2.08831	0.92986	0.3078	0.69176	0.16166	2.71102	1.26704	1.41037	1.28336	1.24476	0.95946	0.46997	1.46308	1.48447	0.21491	0.86926	1.49831	0.61671	1.3692	0.13278	0.84793	0.75321	0.42668	1.64326	0.53593	0.31601	0.53907	1.00615	0.66149	0.05043	0.29969	0.67261	0.96849	1.31322	2.43605	1.33579	1.50584	1.88774	1.08527	1.58071	0.94366	0.60962	1.65544	1.12481	1.26923	1.61555	1.14671	1.3962	1.62613	0.75677	0.21822	1.08863	1.92726	0.39838	0.57473
chr3:16373387-16373687	2.17012	1.80735	0.51803	0.82487	0.41208	1.36157	0.29261	3.75585	0.84501	0	0.85333	1.76484	0.53718	7.2697	0.8673	0.79849	0.91422	4.31211	1.19527	2.1452	1.05902	0.94893	0.31837	1.06049	2.20562	0.83881	2.45872	1.66677	1.53094	0.91396	1.02022	0.21302	0.38845	1.39756	1.92343	1.72331	0.69964	1.04078	0.55446	0.90196	1.39886	0.84813	3.6625	0.78303	1.48446	0.72178	0	3.09433	0.31234	1.34667	1.2653	0.44891	0.95514	0.72202	0.38452	3.48761	4.21126	1.27546	1.37487	4.94514	1.58085	1.13755	1.53647	0.34606	1.65965	0.44109	0.82559	0.67708	1.60708	0.87068	0.62499	3.22794	0.39203	1.02979	0.77227	1.06239	1.50447	0.73294	0.56198	0	0.76276	0.71714	2.43779	0.91291	1.35332	1.31397	0.76009	1.10836	0.21398	0.21127	1.67895	0.74258	1.2769	1.16758	1.62953	2.25879	0.44081	0.74585	1.76516	0.94672	0.3024	0.8499	1.17072	0.57191	4.62383	0.54646	0.57931	0.94557	0.90352	0.92487	0.59703	0.60085	4.06755	2.47945	1.39385	1.31027	1.17486	1.16715	4.63774	0.86028	0.68917	0.67305	3.71878	0.03974	1.26716	0.15707	0	2.97799	0.98902	1.05823	1.43805	2.2104	1.07817	0.7727	0.93151	0.88185	2.92134	1.41721	1.25518	2.74467	0.78456	1.80379	1.37802	3.3415	0.9632	1.15189	1.42339	1.41629	1.29369	1.11427	1.79854	1.07324	0.37787	5.71649	1.58665	3.66437	1.20305	0.42482	0.15561	1.31375	0.58966	0.38767	0.93505	1.64732	5.29736	1.63568	0.89026	1.01574	0.39636	0.32976	0.68162	0.67887	0.68176	0.49519	5.72454	0.10535	0.52899	7.02157	1.43114	2.57934	1.10143	0.72226	0.05265	1.36815	0.44909	0.26249	0.59038	1.68205	1.05637	0.91568	1.8926	0.76114	2.49367	2.16554	1.78294	0.20328	0.32946	0.37395	1.53713	0.93987	0.35844	0.36572	4.44737	1.88218	0.73816	0.56217	1.34085	1.33702	1.42761	0.92905	0.7171	1.1836	0.53271	1.66694	0.59345	1.1331	0.23055	1.22826	1.29647	0.62878	1.55715	5.14451	1.11919	1.83191	0.15997	0.80901
chr3:16378024-16378324	2.11307	0.88026	1.6909	3.36367	10.4778	2.28815	0.78179	4.42725	2.43729	4.29313	5.82888	1.53197	0.33827	0.96759	3.78412	1.77612	0.02043	3.67466	1.52909	4.07117	4.04815	1.0863	0.59167	0.8971	1.34952	9.79034	7.83527	2.82554	1.42159	2.04391	3.65226	0.56691	2.26877	3.30813	3.18559	2.85129	1.40799	2.96254	0.76178	2.98255	2.00204	0.45089	5.80024	1.37664	0.91135	1.41984	0.24618	7.47618	10.1843	3.31449	1.16131	1.63493	1.36532	1.16126	1.41897	2.32886	1.68463	0.67243	0.20623	4.46712	0.63617	3.81265	1.1415	1.67165	0.64196	1.78737	0.36718	8.89044	2.73655	2.00113	1.02447	1.6621	0.90495	1.90669	1.78182	1.97436	1.84613	1.15853	0.08843	1.57199	1.01872	1.2453	1.89114	9.18329	1.85038	1.03214	1.57146	2.06527	0.69289	12.3579	2.53548	0.07616	3.47337	0.78677	7.41454	1.93929	1.24677	2.34745	3.04871	2.92635	11.3573	4.16962	14.8352	1.8138	6.39934	1.38561	1.59109	1.54655	0.93778	3.86838	3.06361	0.68354	1.51238	1.51402	0.81323	1.28202	1.12532	0.78191	3.68267	0.59541	0.83271	0.70429	7.72299	3.65905	1.92878	1.59827	6.75051	2.36222	1.05084	1.44413	1.17972	0.89581	6.00812	1.93138	0.46391	1.37295	3.19065	5.93574	8.45575	2.62415	2.74199	1.82749	1.21367	7.6357	1.8224	7.58331	2.61982	2.30623	1.77788	2.53437	1.46322	2.74476	0.87498	3.97506	0.72468	2.80086	1.56144	1.28565	5.23371	0.37125	1.61021	4.89877	3.00615	5.95899	2.50713	1.11863	0.51927	3.00031	1.89273	0	0.76379	1.49893	1.08323	0.66603	2.21065	0.56309	4.95553	5.68329	0.44493	2.42661	1.3229	0.72718	1.52546	1.46494	1.64043	0.4467	1.26067	0.82182	1.50751	2.37709	0.7975	1.42768	2.69594	1.01005	0.75846	0.95635	1.29764	0	1.02235	1.44976	0.23715	1.51366	5.3784	0.99533	1.15349	0.58523	0.55457	1.40688	2.78471	0.35195	2.07812	2.91885	2.58965	1.93149	1.37739	5.91115	5.27234	2.45223	1.88754	3.17798	3.14999	6.06536	2.36156	1.77914	1.0338	10.1496
chr3:16399541-16399841	4.71284	2.5982	2.18805	8.86668	1.31243	1.54108	3.87835	6.47248	10.3653	1.19209	4.11806	6.33498	6.94404	4.8973	11.0336	2.49664	1.39665	4.78794	2.58961	3.36949	3.66315	13.2973	11.7353	1.82404	3.0762	3.76313	1.34473	3.36358	7.17739	2.39308	3.77834	4.52841	12.44	3.94207	10.0829	4.75495	0.13731	1.1653	13.1177	2.09159	3.1516	14.1392	3.9878	3.15073	10.561	11.9079	15.4166	2.82548	6.27914	3.37729	3.93112	1.54065	14.3779	14.6169	10.4431	6.84717	9.60175	8.33459	2.01296	4.41936	11.9238	2.82366	2.57382	2.67826	2.85116	3.83992	2.65351	5.91206	13.9403	7.45682	1.63013	3.64207	13.4581	9.99418	3.60315	9.86479	3.82866	1.98154	2.30072	0.80058	3.20588	6.94086	5.39719	8.29176	1.0679	3.66005	3.1251	5.43286	14.5855	1.35472	3.23063	0.75482	5.62493	8.79692	5.468	2.75231	2.19461	1.30277	4.21111	4.18385	9.92457	6.65315	3.36266	9.02581	6.51016	8.84488	8.62483	5.39636	1.56296	3.07148	2.02009	3.42138	3.03516	3.23432	2.1726	3.40338	1.00783	13.0151	8.27662	15.3571	4.45638	5.42618	2.365	5.97648	6.43193	0.98554	4.93493	14.7956	0.80358	2.58397	2.77708	9.32941	5.26826	4.0052	11.9312	2.12521	5.72666	2.72904	4.14134	3.35822	2.7086	9.15774	2.14288	5.92972	5.25612	3.02908	4.05593	5.52073	1.06865	14.0758	2.78011	7.14956	9.2566	5.58282	7.58134	6.52395	1.3876	1.21113	3.63877	11.0303	3.01557	2.06442	2.034	2.10665	5.4179	4.34383	13.9352	5.36487	3.58478	14.6359	2.14945	7.69452	5.11435	11.2199	2.8055	2.68828	2.59854	4.71936	5.46638	6.6943	8.83199	5.84374	11.49	3.12162	4.98689	12.3879	1.43192	3.08349	14.4216	4.11653	2.09198	1.36537	3.69751	7.31621	3.99693	12.1859	2.83284	0.6192	2.1383	1.32114	1.88218	0.83556	2.77708	5.84225	2.10688	0.49874	1.08382	2.61583	5.43094	1.63664	14.891	5.81904	6.74133	3.73645	1.86274	5.25389	3.06623	4.12472	5.54241	3.50995	10.5936	6.08763	2.65854	4.38684	0.59589	9.59883
chr3:16410637-16410937	2.90939	0.65035	0.73841	8.00998	1.41308	2.02578	1.97249	3.0073	1.28048	0.85916	0.47383	3.24763	2.86831	1.8615	2.16839	2.12964	0.42391	2.12834	0.91915	3.75133	4.43418	0.18024	0.91483	1.6795	1.65316	0.22696	0.94212	1.82669	2.23159	1.20042	0.96161	0.68716	1.15831	1.43061	1.16241	0.45599	0.90887	0.74351	1.07694	1.71802	1.17371	1.02616	1.18648	1.55929	0.39469	1.07464	2.07927	1.51566	0.88366	1.56836	2.33648	0.83733	1.00787	1.77489	0.72024	1.51284	1.86383	0.53476	1.86313	1.47416	2.31481	1.13859	0.7346	2.01772	3.77541	2.2041	2.00695	6.94313	0.47376	0	3.84659	3.09324	1.01602	1.05447	1.95957	1.38165	2.50556	0.8402	0.77594	0.9756	1.70084	1.75287	2.41064	8.88511	1.84063	1.33598	1.93113	2.86935	1.05589	0	3.03811	0.46513	1.53106	9.30948	1.44852	1.78267	0.23649	0.47295	0.4232	2.98634	0.14985	1.56007	0.7165	1.45258	1.37587	1.592	0.37508	3.47324	1.04003	3.56485	0.63152	2.20681	0.85435	2.1222	0.4763	0.97084	0.77994	1.44545	1.49609	0.47833	3.56742	1.4216	0.7095	0.95125	1.34086	0.41942	5.82024	1.36177	0.82881	0.77166	1.25435	0.27098	4.23009	1.85684	1.61264	1.97028	1.04193	0.91906	1.0954	3.71857	1.55265	6.30809	1.72498	0.91384	2.26643	1.39535	1.85189	1.82663	1.74482	2.32008	2.52405	2.07182	1.2586	2.22964	1.14222	1.38548	0.97377	0.37265	6.29602	0.1959	0.8462	1.33381	1.05154	0.38303	1.51769	5.06995	0.88048	1.68134	2.09844	0	0.51729	1.03217	7.70184	0.19717	1.01566	1.48218	2.11912	0.82083	1.34045	0.67351	1.37188	1.00624	1.18134	2.11458	1.12827	0.87958	0.53982	1.02894	0.99797	1.24138	0.32838	1.64467	0.96827	0.90675	1.212	1.50035	0.92785	0.25254	0.50218	0.40516	1.50602	1.42985	1.81138	1.11499	1.14172	0.33442	0.68119	2.30534	3.04802	1.13122	1.15472	2.80232	7.14643	4.15873	0.69191	1.0836	1.35614	1.14958	0.33446	2.65654	0.91761	1.32846	0.82507	2.84156	0.59989	9.63723
chr3:16448626-16448926	1.80804	0.9537	1.21846	0.72493	0.21695	2.49711	2.88624	0.3588	2.59301	1.25384	1.17406	1.60731	1.69963	0.29848	2.11888	2.13632	1.65478	1.0625	2.09294	2.55084	0.962	1.45847	2.17434	1.77847	1.52906	1.82693	1.8013	1.10932	2.66972	2.47815	1.96417	1.4671	1.68333	1.1525	2.53817	2.83369	5.10667	1.47767	4.02721	1.55594	1.94842	2.57704	1.15592	1.769	2.44147	1.44905	2.90765	1.39656	1.28356	1.46274	0.71932	0.96957	1.47166	2.64967	1.6304	0.06877	1.02102	1.51667	0.51294	0.78408	2.37099	0.54699	2.33324	1.80707	1.95887	1.92943	0.77883	5.40061	2.52422	1.42361	3.2216	1.60376	1.86881	1.82974	3.11412	1.62354	2.85813	2.10944	0.49067	0.17503	1.42825	1.06238	2.03957	4.43918	1.68331	1.75382	3.87014	2.22029	1.15127	2.02432	2.29131	0.68818	1.79886	2.90398	0.52025	1.08728	2.34785	2.23261	1.39349	2.31354	1.91174	4.97527	3.01458	1.47636	1.4487	2.33344	3.14881	2.65143	1.29318	2.93459	2.04713	0.25234	0.60684	1.56183	1.20684	1.99258	1.39496	2.28264	0.653	6.19046	2.16268	2.18187	1.65474	1.46775	3.16081	0.66278	2.18215	2.18992	1.28385	2.10113	1.43662	5.95913	2.81367	1.87382	2.50598	1.62825	1.08375	1.48492	2.54024	2.45418	2.45267	3.15794	1.52059	0.85727	1.90517	0.29528	2.13193	2.23637	1.28262	2.5512	2.23154	2.46227	0.59161	1.27232	1.87315	0.92825	1.57844	2.26014	0.19151	2.53571	0.95828	0.88107	2.86517	0.9657	0.9371	2.00076	0	3.61023	1.41861	0.89098	1.53318	2.33423	1.46025	1.88537	1.04407	1.52396	2.28666	1.43265	2.29858	0.90952	2.92486	1.92732	1.529	0.85067	1.60037	0.80744	1.02909	1.30455	2.50114	1.25105	2.55817	0.71876	2.69722	1.69614	2.30814	2.11465	2.76345	0.3521	1.34993	1.47549	1.21845	0.26667	1.26779	0.72916	0.54311	1.09262	0.85465	2.59545	1.43321	0.55136	1.32889	3.85613	3.83532	1.89441	1.18635	2.62805	1.73116	1.53514	1.637	1.9743	1.01009	0.0206	1.54796	1.38692	1.30774	2.77087
chr3:16482638-16482938	2.3255	1.11456	1.25595	1.86038	0.39214	1.0412	1.97461	0	0.95993	0.21024	1.69877	2.14308	1.8601	6.02084	0.16836	1.91499	4.64768	3.42363	1.53099	3.57276	0.93749	0.62255	0.52509	1.58366	1.1965	0	3.58383	0.54725	1.28575	1.35276	0.93932	0.90575	1.93803	0.3194	1.36841	1.06264	0.28116	1.40713	1.00833	1.08475	2.58244	0.60674	1.64885	1.97411	0.69868	0.88038	0.41253	4.6226	0.80948	0.70495	0.73492	1.79742	0.30471	0.99047	2.07309	2.60984	3.75248	1.62135	0.64419	2.6132	0.56055	1.25986	1.83637	0.74781	1.19101	2.10804	1.36838	0.62188	0.91918	0.7681	1.93656	2.14489	1.03562	0.63043	0.19617	0.43074	1.82635	1.31874	1.61606	2.19145	1.98399	0.9255	1.00308	0.9191	1.73197	1.97498	0.63408	0.62653	0.20761	2.52135	1.32183	0.06936	1.14749	0.34945	1.91532	1.80478	0.83811	0.42479	1.21112	1.38601	0.59713	1.53627	1.05846	1.29364	4.39087	1.54678	1.33882	0.76846	0.37234	0.91192	1.45458	2.40709	2.9147	2.33334	0.77144	3.04753	0.96749	1.01862	1.98541	0.60827	0.29418	1.4605	2.49674	1.13009	1.88802	2.00905	1.80175	1.39989	0.71149	0.8843	1.3175	0.8929	1.47807	1.87973	0.4989	1.80364	1.20211	0.80323	0.62717	1.9329	0.80192	1.70975	2.07932	1.71286	2.57383	1.2683	1.75273	0.59041	1.10812	0.60152	1.82375	1.43552	1.61922	2.13661	0.7164	2.86964	1.32587	0.94281	2.38196	0.52879	1.11519	0.82889	2.20286	2.1287	2.45373	1.73426	0.89266	0.87521	0.94448	0.9322	0.60512	0.9013	0.75972	0.68183	1.86959	1.55302	1.71154	1.5584	1.19967	2.29701	1.65171	0.71569	1.10943	1.79628	1.20156	1.08059	0.84317	0.53117	0.31602	0.00755	1.99796	1.4989	1.5218	1.62566	1.62009	0.52899	2.21049	0.42737	4.02108	0.66333	0.91598	1.3562	2.77641	1.79159	1.36535	0.0173	0.36972	1.97837	1.04423	0.69656	1.39962	1.24467	0.75663	1.02366	1.01298	0.74743	0.56161	1.0623	1.04975	1.12599	2.508	2.1935	0.79642	1.78925	0.37307	0.96464
chr3:16512233-16512533	1.67465	1.72878	0.70293	2.288	7.34113	0.98734	0.66807	3.2376	0.55317	0.6312	1.40392	2.62119	1.02719	1.88551	4.43031	0.48914	1.70201	1.63333	1.47545	2.11043	0.76937	1.39619	1.05213	1.75195	2.98315	1.86651	2.70126	1.37993	1.38854	1.57676	1.44568	0.8656	1.18072	1.55138	1.85451	2.59929	0.78994	2.01061	1.2863	0.45343	0.76905	1.96106	2.69565	1.4815	2.54877	2.32904	1.45442	5.38735	0.92806	5.91242	1.98046	0.89461	2.44809	1.73603	0.94032	1.38321	3.35687	0.96969	0.92295	2.41802	2.45874	2.76617	1.92013	1.91794	1.85141	1.22569	0.75648	0.66096	2.94738	0.76901	2.06179	3.57667	0.50333	0.89898	0.41548	2.73563	2.37535	1.84831	0.52846	1.08716	1.28341	2.08539	0.70421	2.58795	0.62236	1.08612	1.4115	1.27148	1.48649	1.1445	2.10728	0.25025	1.74789	1.08078	3.60287	2.10535	0.92129	0.43108	1.46014	1.866	1.82054	1.48977	4.05902	1.7726	5.36978	2.92877	0.80682	2.21288	0.98264	1.32005	0.46142	0.6282	4.30112	1.82915	0.54192	2.19693	0.69119	1.48529	3.1004	2.98116	2.30787	1.3349	3.62659	0.88311	2.16964	0.73059	1.47021	1.10464	1.40405	2.12416	0.40042	1.50665	2.26392	2.12982	2.65388	0.9622	1.70676	1.61365	2.92076	1.87663	0.96142	1.25557	1.72177	4.70843	1.48676	0.89957	2.29967	1.76283	1.64351	5.22453	2.40357	2.42065	1.18474	2.2639	1.21096	2.22845	1.3957	0.33564	0.76999	1.6631	0.97891	1.24665	0.22463	2.55694	1.74978	1.6017	1.32941	1.65755	2.03559	1.22132	1.42468	0.77902	0.77103	2.07065	1.59809	0.72656	2.34482	3.08917	1.6399	1.8737	1.6988	1.96991	0.82495	3.11433	1.436	1.44337	1.08454	0.87628	1.77311	1.24181	1.6439	0.36499	1.10968	1.85702	1.47728	0.88543	1.44958	0.75082	2.21277	1.02795	1.19741	3.05848	1.85544	2.54268	2.27643	0.62145	0.70953	2.43148	2.27768	0.56214	5.20009	0.88384	0.90964	1.69763	0.83425	2.3134	1.65083	1.65274	0.91334	2.66268	2.87678	2.47527	0.33121	0.71208	2.88201	1.54924
chr3:16517240-16517540	10.4707	4.70362	10.9641	12.6912	2.80476	5.4656	9.99714	4.81933	15.2773	9.83282	7.86073	10.2443	12.0044	1.48765	12.5147	6.70203	0.58203	1.96721	11.1115	11.3258	13.1501	13.2242	14.4687	5.77065	3.50271	7.80315	2.97997	10.6715	12.924	6.77381	4.36964	7.34833	11.3965	12.1184	12.18	12.5244	10.7623	4.19498	10.9271	10.9328	12.0165	15.1239	12.2248	5.33747	14.8494	14.5871	13.6697	4.7114	11.0418	5.72286	11.7457	9.10855	13.2316	15.1902	14.6654	3.32908	3.42169	13.3144	11.701	2.61706	13.8723	11.0586	5.51337	8.94799	7.49738	9.31436	6.05197	15.1892	12.0423	10.8512	3.94744	12.0793	14.8346	13.568	11.118	10.0783	7.37139	5.69045	11.3527	13.5129	5.16328	9.51165	10.082	9.72512	6.09832	7.42857	10.7619	13.6647	15.2036	11.8839	3.62365	7.93054	11.8228	15.7782	13.0537	4.89417	10.3132	14.6611	10.6991	6.6788	4.2365	15.6241	10.7875	12.6993	1.97883	11.4149	11.4991	10.6216	8.77111	11.4315	15.6025	13.5605	4.20497	3.81076	8.9537	3.44398	6.41596	14.1196	3.98602	14.8392	11.0577	7.75957	3.45501	14.5264	8.97586	15.7394	13.4651	14.0468	5.28697	8.37466	4.09888	12.535	9.52628	4.82228	14.6299	4.05134	1.32795	13.3194	7.16437	4.78317	7.97065	10.8211	7.2152	13.2599	5.03523	8.01816	8.37496	9.49051	3.88107	12.9833	8.34836	12.0385	14.0501	1.73356	13.5896	2.6567	10.2698	12.5173	16.5421	13.4556	10.5041	8.65373	13.5362	11.9437	12.7559	5.23738	14.4711	10.9744	4.13727	15.2047	3.62175	13.2317	12.0989	12.4633	2.27192	1.77463	6.05865	5.87985	10.8975	2.35907	12.5722	11.3684	14.9739	6.56052	10.4064	14.8318	5.74237	7.18208	13.6935	13.3547	5.28839	6.91028	7.67053	4.88888	11.4408	15.2617	8.05463	5.08142	1.6506	7.79797	6.90653	2.77843	2.64923	4.34337	2.86017	13.3629	10.3708	10.3141	12.9115	6.20333	11.3696	11.3021	10.238	10.0256	1.57225	8.46467	5.44495	8.5626	13.1843	7.40953	14.6335	2.40476	8.61163	10.5771	15.1934	12.6619
chr3:16529303-16529603	3.49684	5.12568	3.83911	5.0835	4.62095	2.37929	1.75212	5.26486	4.4922	0.91018	2.97717	3.27083	6.1397	6.5013	4.91503	2.14106	0.86628	4.70151	4.6232	4.15859	1.21322	1.69911	3.88237	2.32207	4.14859	4.21426	10.9605	1.9799	4.70576	1.68469	1.12462	1.91719	4.2448	3.18061	5.21368	3.35077	6.17363	1.9448	7.21509	1.97771	1.90568	7.05459	0.79859	1.2498	10.1154	7.91366	3.03406	11.6788	5.18055	12.6691	2.04356	4.44521	4.85131	4.75198	4.32059	6.78403	9.38064	6.69069	2.67043	4.26791	1.73743	1.10972	2.48375	3.31473	5.14478	1.82118	3.45857	4.34788	8.07112	0.68303	2.46775	1.13613	5.85979	3.06321	2.07158	6.72941	1.13468	2.40989	0.36372	1.49744	1.15438	3.76739	3.19049	3.00885	1.97151	4.74348	2.8009	3.93801	5.26237	2.63813	1.67463	0.29105	3.37546	3.73839	0.45611	6.9064	3.20583	1.56949	1.04825	3.63015	3.9881	5.54612	0.63915	1.4137	10.2093	8.82319	3.0343	4.77524	3.13323	2.30972	7.74956	2.48115	12.6858	1.82446	0.79628	2.41982	2.03618	4.99176	8.47833	17.1784	4.56321	1.97097	10.3143	2.12722	3.90956	5.45412	0.76427	3.82869	0.67364	2.02581	1.28736	5.14873	2.43288	3.50852	6.43877	1.19853	3.15039	2.0622	2.70856	4.1854	3.27805	2.8846	1.78539	1.21423	4.95256	1.77056	3.39868	1.89155	2.1341	3.74105	2.67647	4.09761	2.05743	9.54305	3.1549	9.14248	2.8281	4.48488	1.56802	14.3118	2.12453	4.62057	0.89547	0.25768	0.98631	2.81966	5.32366	2.92006	1.34084	10.4698	1.9683	5.17409	3.51845	5.5209	4.96635	1.19519	2.61996	5.44392	3.28359	6.9572	7.6508	5.22736	6.94351	3.53485	5.21698	5.46696	2.54255	0.85356	4.04114	1.17346	2.1389	1.62909	2.1715	9.79837	2.90884	4.51663	1.69433	0.60827	3.50624	1.82552	2.35239	1.40953	4.28975	4.6993	6.11717	3.0357	1.86377	6.21062	3.13728	1.19096	3.21537	3.01358	5.11579	3.70991	2.16615	3.70218	1.4122	2.18827	3.39199	3.08489	8.54405	6.0046	2.63372	2.74756	8.63983	2.77843
chr3:16535913-16536213	1.40173	3.1868	2.8503	1.83613	6.25953	1.51899	1.81748	0.00571	2.48202	1.56324	5.93318	0.61231	3.10938	3.96206	2.27185	4.12465	1.29328	4.38494	2.62602	2.57611	2.61129	5.74422	5.19067	1.01128	1.96705	2.16317	4.0607	1.3433	2.08666	1.37549	1.64664	1.51176	3.21597	1.05049	1.47386	4.68539	0.84131	1.00983	3.44854	1.32247	2.44222	5.05061	2.25974	0.99781	7.93976	2.01094	4.00383	4.15947	7.10373	4.89924	2.26195	3.24436	2.48599	1.34625	3.29684	0.89632	1.59941	8.02047	2.44305	2.95418	2.27795	1.71919	2.35896	2.1411	2.6042	1.37063	1.39802	0.3669	5.57329	4.19078	2.08437	2.76777	5.59735	4.32897	2.04871	3.75954	2.746	2.09636	9.90898	7.22029	2.0528	4.61657	3.20385	1.99622	2.27225	2.18146	0.9907	2.34289	6.48441	4.84226	1.54652	0.48825	2.52803	1.81066	2.30729	2.32004	3.26581	0.61002	0.77261	2.08086	6.649	5.70386	2.42022	2.98896	3.64032	2.69785	0.86896	2.56621	1.82443	1.66374	0.53525	5.4073	4.34869	2.00819	3.86597	1.52898	1.10692	2.89297	1.96572	14.9733	1.08846	2.01914	2.89879	5.39635	1.47703	4.1113	4.71014	9.61227	1.55796	0.53461	1.82555	1.4512	0.7608	2.52697	1.91916	1.03775	1.32171	0.92989	1.7018	1.93122	1.06424	2.57	2.41329	2.43475	2.10943	4.57485	1.44249	1.62319	2.2237	1.45517	2.20092	2.2229	4.80358	2.6477	4.85913	3.39083	2.77583	3.55138	5.56288	4.47277	5.38356	2.27927	4.20359	2.687	2.45635	1.9118	1.30114	4.37513	1.73218	3.06611	1.67138	6.94765	1.16133	4.64641	1.94183	0.75563	1.63062	1.05617	1.73154	2.65381	3.13416	2.24147	3.8188	1.34023	3.63535	4.62359	1.21501	0.53285	5.1663	1.1395	1.59354	2.18547	2.2695	1.78798	3.02116	4.57178	2.08205	1.31854	3.73123	1.93486	0.44158	3.614	4.84534	1.89671	3.69784	11.2677	1.50672	2.73808	1.55039	1.25252	7.074	1.78163	0.93415	1.38679	1.0087	0.92267	1.29716	2.68043	4.15645	1.9337	4.70714	1.15301	1.31399	1.40713	6.83538	1.19005
chr3:16550811-16551111	19.0532	17.0216	18.8855	17.8748	18.4876	16.3799	19.0625	17.0855	18.2327	16.099	16.6106	18.068	18.5336	18.492	18.5517	19.741	21.0722	18.4033	18.8576	21.8371	18.9865	18.0222	17.4527	16.7345	18.5903	15.7734	17.8367	20.0017	20.7853	21.324	17.7359	20.294	17.467	18.8839	17.2901	23.0291	16.9959	15.7313	18.0092	18.6875	19.2909	17.6027	18.6424	15.4802	18.4724	18.1087	18.9422	17.2472	18.0442	17.812	17.1158	18.8759	19.3498	17.8432	16.0713	18.6413	17.1736	19.9443	21.1363	17.713	18.6503	17.8355	18.3481	18.0299	20.9657	21.9849	20.4017	20.7153	18.4194	18.2411	19.2703	18.0672	17.3947	18.7137	21.9222	17.9681	20.1641	15.881	18.4733	18.7659	19.8456	18.9488	21.5335	17.763	17.5226	19.2528	17.0841	19.9964	18.5633	19.1206	16.2343	19.1707	17.7068	20.5331	18.8595	19.5316	17.9354	17.6771	18.6442	20.3507	18.1742	21.4747	19.9317	15.31	18.189	19.2879	18.5874	18.0204	18.5377	20.5775	17.5081	18.5896	17.943	16.2525	16.0577	17.7383	18.3006	18.2133	17.9875	18.8891	19.2787	19.5552	18.191	19.4054	17.5928	19.0513	18.469	17.052	17.5429	20.1863	16.2783	21.0807	17.8595	19.8027	17.3988	15.7342	17.6928	18.0186	17.4303	22.1342	18.6355	22.7765	18.8617	16.0222	22.816	17.1718	17.2616	17.3202	15.9632	17.662	19.3397	19.1414	16.7089	16.1403	19.0655	18.2471	17.6677	20.3919	17.871	17.6879	19.5688	17.1944	18.0631	18.1905	19.4336	20.7274	17.2073	19.6812	17.0498	16.9802	19.4967	18.2251	19.8956	17.9642	18.3576	19.6494	20.5987	17.1966	20.556	19.3518	18.7291	19.1717	18.2096	21.8676	18.6162	17.3668	18.5662	17.2518	18.1618	19.464	18.4635	13.6595	22.5141	21.6913	23.4927	18.9682	19.6993	18.9883	20.865	16.9835	20.2627	15.1699	18.3544	20.9466	17.2541	17.0893	19.1263	20.2727	20.5957	18.1165	18.2696	23.8385	22.7032	17.4873	17.5332	18.4469	20.772	16.7984	18.3384	20.5713	18.2932	18.6105	17.6013	20.2552	18.6087	18.0688
chr3:16574789-16575089	1.16539	1.21484	1.09875	0.70976	0.42982	3.86929	2.0387	2.08746	1.52872	5.05147	4.73487	0.50706	1.68928	2.93617	1.33048	2.61601	0	0.33307	0.94073	0.65191	1.24897	1.04148	0.80551	1.3857	0.59825	1.72886	2.12829	1.67347	1.36712	2.07347	1.79134	1.35028	1.1372	1.32122	0.19373	4.09472	0	1.54462	4.66814	3.86119	2.62916	2.59571	3.8651	1.5599	1.63826	0.68236	0.53728	2.78406	8.65768	0.95639	0.54945	2.05478	2.32485	0.60956	4.11194	3.73078	1.59582	0.71794	1.22505	1.24963	2.63337	1.69241	0.60873	2.19173	1.55936	1.40445	0.71954	0.11917	3.8239	1.93401	1.5657	2.53535	2.16706	1.84853	1.25057	0.13089	2.26512	1.40813	1.9156	2.15865	0.76918	1.40884	1.59564	0.63423	2.172	2.57514	0.64805	0.39698	0.6827	1.89412	1.81106	1.70957	1.70731	0.42305	1.29172	0.87289	0.37838	2.68333	1.60548	1.83583	8.78831	2.15071	0	1.3236	2.23488	1.45161	1.1993	1.65622	1.94129	1.72627	0.91155	0.67619	0.56428	2.46942	1.54288	1.46353	0.47985	0.76634	1.33732	2.09109	0.72172	0.24735	1.59531	3.70405	1.43537	1.78813	1.99541	3.32068	2.63658	2.22756	2.52692	1.32132	1.91692	1.37566	0.18409	0.98806	1.53075	3.316	2.32273	0.40197	0.86483	2.03302	1.0725	1.1323	1.35928	4.2671	0.85064	1.15312	2.20425	1.46686	0.86574	1.82876	0.66521	0.9042	1.33613	2.7142	2.54655	2.06263	4.29111	1.24388	2.6208	1.25655	0	6.4871	3.0919	1.29472	2.74904	2.07762	2.55283	0.63415	1.3147	4.17388	1.54164	5.72034	1.33527	0.5976	0.61059	1.28781	2.33328	3.25311	1.28391	1.80483	2.25225	0.84508	1.82875	2.28109	0.71596	1.54174	1.4317	1.66817	1.88234	1.58198	1.30906	0.3942	1.53306	1.1885	1.90725	0.93852	2.02671	2.64963	0.41705	0.50794	0.96595	1.30399	0.33629	0	0.51785	0.67045	1.1533	1.38852	0.9737	0.64205	0.88966	1.42048	0.79314	1.40903	0.20077	1.04298	0.91945	1.5683	2.46583	0.29453	3.88686	1.77105	1.19577	1.63808
chr3:16587093-16587393	1.44597	1.85174	2.49201	1.69837	4.91777	3.0644	1.89792	2.70744	1.32185	1.15067	2.94378	1.6369	1.17853	0.70751	2.58826	3.03451	3.66694	0.69279	3.01597	1.02676	1.6932	2.26808	3.94452	2.34877	1.03443	0.6949	8.0597	2.47163	1.49663	3.38303	1.37921	0.37794	4.16176	1.5399	1.77795	1.80559	3.7401	3.19574	2.92798	2.9921	3.22097	4.65735	6.60244	1.31745	2.72263	2.02334	2.00109	6.59979	6.01469	10.0318	3.58272	2.60214	2.40981	2.15889	3.02607	2.04529	1.42979	3.24401	0.44772	1.45902	3.37997	5.49976	1.46811	2.40291	0.14881	1.84283	1.32846	1.00295	8.87805	1.56122	0.83118	2.65318	3.33118	2.23789	1.28108	2.01118	2.62789	0.73019	3.30488	0	0.93425	1.84857	1.32565	2.07362	1.66312	2.85201	0.62384	0.537	3.94083	2.64433	1.88978	0.73578	1.23909	0	2.57454	1.24112	4.10793	0.94342	1.05959	0.26455	3.28084	3.01909	0.38471	1.91378	6.96801	3.16496	2.36102	1.84296	0.818	0.487	2.15334	2.27296	8.47233	2.96301	3.03755	1.10901	0.02619	2.95216	0.76258	9.6016	0.97471	0.96856	4.26751	4.30935	2.49268	7.53314	1.32451	4.13613	1.42432	0.66239	2.50895	1.68636	2.00769	1.68931	2.02815	1.65943	1.05802	2.42917	2.09785	0.8603	0.27193	0.1348	1.8205	7.5126	0.86499	2.28985	3.50761	1.67253	2.15545	4.23109	0.67064	2.24808	1.75449	3.67068	2.29153	3.78312	2.41027	1.1161	1.21491	5.40157	4.632	1.42597	0.90058	9.487	8.19412	1.98539	3.12079	2.29575	1.4246	3.30709	0.52711	7.23961	0.31905	5.33806	2.05263	3.01704	1.82949	1.35448	0.76138	2.57328	3.13554	2.26117	6.21231	1.07776	3.98389	2.01553	1.15699	1.76391	2.37125	1.02631	0.39875	2.28711	1.88054	0.44649	0.64051	2.7905	1.84225	0.44315	1.32654	5.29192	0.81229	4.61464	1.12474	1.1765	1.93369	1.0955	1.14333	1.71834	2.42968	0.82981	1.41988	0.66583	2.38515	1.60861	2.30958	0.75697	0.86179	1.6589	3.58219	2.73616	4.13389	1.97519	3.19081	1.98637	6.08373	1.71439
chr3:16595794-16596094	1.3139	0.59528	2.28655	1.25931	1.73142	2.09385	0.39718	2.22193	0.49026	3.12353	2.81237	1.83239	1.81025	1.28457	1.32321	2.49409	4.01438	1.27567	2.52088	1.75364	1.1642	1.55102	3.80147	1.46897	1.61804	10.9445	5.88557	1.33595	0.86241	0.79119	1.62466	1.58992	3.79583	1.53473	8.69108	1.43326	0.86964	2.28603	5.4611	1.14023	4.00674	8.24543	2.17669	2.60048	2.97738	1.32653	4.74188	3.16754	2.7871	5.49158	1.46784	2.18143	1.98352	3.13336	4.21937	1.40085	5.37874	1.61344	0.29965	0.90882	2.24218	1.48737	1.8345	1.72835	0.98785	1.40352	1.06049	0.35619	5.09366	3.31259	3.9658	0.41551	3.72431	1.36214	0.08388	2.64176	2.09079	1.58963	1.64702	4.78078	1.16333	2.30448	1.60671	1.21149	1.41411	2.12099	0.67598	0.40997	3.04665	8.49412	2.62503	1.02683	0.85812	0.42305	0.86234	1.32154	2.03903	5.97544	1.00927	1.26059	0.59713	1.45261	0	2.69282	3.68125	1.95966	0.62705	1.76977	1.68566	0.83755	2.4044	2.19211	7.44013	1.58707	2.20182	2.58163	0.49967	2.42197	3.05705	4.52202	1.37872	0.11847	1.41278	5.36995	2.33436	10.5994	1.96775	4.29437	1.2158	0.75317	0.32794	0.79727	2.0698	1.42788	2.05953	1.8626	1.78158	0.54465	1.5357	1.05758	1.98666	0.63421	1.85882	1.50096	1.34263	2.734	1.83489	2.60835	1.6022	0.74999	1.03875	2.22026	1.41621	0.88204	1.21257	1.29343	1.37254	2.04214	0.04489	5.50085	0.94686	1.86511	3.34906	2.24963	1.53339	0.16091	4.59803	0.83141	1.38692	3.36099	1.28668	9.41722	0.80017	2.95907	1.89211	2.09069	0.38982	4.07081	1.03628	1.13875	1.16019	2.02308	7.41408	0.62499	2.02534	2.04317	0.66256	1.28785	3.95131	1.25836	0.4999	1.96385	0.23531	1.38372	1.70482	3.44166	0	0.58156	0.60205	4.32602	0.16219	1.62541	1.28463	1.58407	2.84955	4.86634	0.23297	4.1838	1.22545	1.16738	0.67954	0.82862	0.6842	1.82883	1.48986	0.73014	0.37502	0.48	2.27878	1.22306	5.73692	4.8868	4.86136	2.5722	5.62036	0.97772
chr3:16601280-16601580	15.1157	17.0471	15.6775	16.26	16.4052	18.4525	18.2995	14.3602	17.3107	15.2618	16.452	13.7936	14.6931	12.2648	16.2887	19.5147	15.5344	14.226	18.2596	18.3009	17.2526	17.4879	16.1057	16.7824	15.9439	17.6181	16.1188	18.5278	20.4209	17.1535	18.088	17.5696	14.0253	17.3627	16.3279	20.8301	18.0282	13.315	15.0153	17.5641	16.0099	16.685	15.5987	14.9739	16.7037	17.3769	15.4385	16.123	15.5511	15.2975	17.8113	16.6178	16.6882	16.9506	14.8847	17.286	17.2432	17.8075	19.2111	15.9971	15.1839	16.2152	16.4352	18.973	19.5579	15.8961	19.8421	18.9526	17.4536	17.8308	18.428	13.3139	16.8059	16.5058	19.1676	16.8492	17.4836	18.193	17.4929	17.8205	15.471	16.4417	19.8069	16.7927	16.7114	16.7842	17.0697	18.0997	14.3408	16.5119	12.899	19.5517	17.0349	19.0022	13.6401	15.6956	15.7213	16.8449	16.037	18.5075	15.8137	20.3424	19.1825	16.7611	14.5982	17.8385	16.289	16.731	19.8758	16.9514	16.1716	13.8769	13.3778	16.8138	14.3511	15.8871	17.3998	16.337	18.2017	17.4601	18.3206	18.2516	16.2888	16.5575	14.8127	17.0476	18.8396	16.994	15.2805	17.919	14.6977	19.5955	16.9652	16.8758	15.9299	15.9728	15.1328	16.4103	20.6937	17.7861	16.8845	24.0342	16.804	10.9456	15.6816	15.9724	16.1017	17.4631	16.3198	17.1098	18.0501	19.0299	15.669	14.4598	16.8614	16.0796	13.1382	18.4368	12.4419	16.5162	16.8757	16.0512	15.2496	15.9178	17.265	17.6228	16.3513	16.6274	16.5728	15.7117	18.3743	13.9909	20.2257	16.1105	16.4659	17.2614	19.1466	16.7468	18.7971	13.6812	16.8392	17.3549	16.718	15.2832	19.7455	16.2912	19.335	19.1658	15.2265	17.3272	18.2294	16.7916	23.7836	19.8647	18.9638	14.8466	18.8364	18.3558	13.9594	13.2763	19.1845	16.6543	13.9677	15.3468	14.4864	16.6644	16.6417	20.9745	17.021	18.2076	15.8119	21.0621	19.3953	15.6847	13.2753	18.2694	19.2617	13.6111	16.5974	18.1676	15.685	13.9393	18.0254	16.3077	17.2809	15.868
chr3:16657928-16658228	1.19332	1.44013	1.85282	0.98419	5.12708	1.28009	0.96027	0.82822	3.4617	3.22186	3.26492	1.76398	0.5953	2.34691	6.75829	1.86211	0.28601	2.81448	1.73899	1.42442	4.22891	4.54199	3.66412	1.16094	2.09177	0.36426	3.7272	4.91776	1.33936	0.58657	1.70525	0.68029	5.40628	10.1795	1.63081	0.72626	2.43673	2.26078	4.36958	4.64963	2.92932	9.5886	12.762	2.47645	7.31228	1.20471	8.24384	5.62383	3.91751	5.70841	9.79586	8.23632	3.8308	2.93371	3.01306	1.55214	4.24518	6.65038	2.37606	2.40348	1.98696	11.8937	1.22072	1.56333	1.9298	2.23658	1.78459	1.62292	4.59431	4.96768	0.05477	6.36203	2.28685	11.796	2.06142	7.37158	2.69115	0.77419	6.34445	2.58325	2.96657	3.24772	2.17106	2.39181	0.27846	1.43819	8.23562	2.48869	10.2427	1.79802	0.86279	0.57529	1.69663	0.86303	12.1859	3.03177	7.19238	5.39753	2.05334	1.72398	3.77761	0.69022	1.87266	6.47453	6.30679	3.04003	0.67408	10.3051	1.19925	1.75659	0.50405	8.80887	2.65963	2.2687	2.59777	2.96524	0.78277	3.46201	1.30196	8.27369	11.9709	1.02975	3.81687	3.37333	10.4611	2.01941	5.45712	12.281	1.16563	0.82714	0.55829	1.8924	1.44038	1.15795	3.85029	0.42284	1.34554	8.78385	0.51105	2.38781	0.35937	1.39438	1.53324	7.03747	1.19936	2.45266	4.80084	1.64916	3.51436	1.94802	1.52013	5.2755	11.3177	0.91371	8.96065	2.76943	1.69105	1.38999	3.31558	12.7244	10.1172	3.25396	1.98283	9.22209	14.3143	0.26241	3.0409	1.6562	1.28189	7.94293	2.24656	3.53795	1.7471	5.15817	1.28272	1.38955	2.84976	2.39448	1.10146	0.56486	4.66137	5.40756	5.10394	1.2726	11.1128	3.04248	0.81055	0.83852	5.48445	3.17242	1.77239	2.21441	2.57213	2.44364	3.49473	3.92588	1.33126	1.65485	1.21495	2.70963	0.86272	1.86079	2.00214	1.77817	1.75882	7.63103	0.32793	7.51394	1.32255	0.58537	2.27761	1.04629	0.57828	1.70062	1.41577	2.34482	0.35229	1.32698	7.68441	7.01952	1.24019	3.95037	2.331	1.49407	7.7425	1.31466
chr3:16666465-16666765	0.92207	1.62639	2.13272	0.40007	1.91622	1.142	1.68424	2.15338	0.47263	0.15304	2.46743	0.58241	1.08017	0.91313	1.53569	1.56335	2.04294	1.48551	1.48465	1.12454	2.10067	0.82422	0.90429	0.56874	0.44341	1.07037	3.53602	1.32073	1.81529	0.35012	0.51285	1.19911	1.86203	0.87318	0	2.13917	1.67607	0.89754	1.7703	1.44234	2.56781	1.3993	4.49365	1.53223	0.96301	0.28285	2.11753	2.13914	5.05363	5.43735	0.63785	0.96424	2.04651	1.20934	2.57488	2.80367	2.09273	1.0479	0.60283	1.30086	0.15101	1.5302	1.35961	2.17872	1.04801	0.36262	1.22809	0.73781	3.36994	3.67537	2.77381	1.49294	0.60765	1.95108	0.74221	2.11403	1.97689	1.14273	0.56198	0	1.05071	1.35554	2.27064	0.0559	0.94927	0.40348	1.2363	0.52112	1.0024	1.02921	1.81513	0.79426	0.8314	0.66631	3.58596	1.09842	1.85312	0.80759	1.43107	0.63562	1.75735	0.86343	3.29752	2.18105	3.00208	4.71294	0.5446	1.04042	0.5799	0.76365	2.64778	2.03042	2.46811	1.75076	2.62048	1.1181	1.01986	1.92726	0.8744	1.43642	1.65917	1.15602	1.99521	1.63795	0.90191	7.43561	3.73837	3.2433	1.14166	0.09919	1.32898	0	0.95786	2.05389	2.01397	0.81851	1.79123	0.85411	0.72313	1.04354	0.56945	1.18224	1.14554	2.77611	1.42978	2.37868	1.35339	0.52548	1.46327	0.80843	1.08319	1.53519	1.02296	3.27153	1.86124	3.08704	1.52553	0.05031	3.24975	0.62742	1.47945	1.81637	4.94666	2.81736	4.61116	0.22032	2.86898	1.54857	0.82533	4.11332	0.68349	2.26871	0.79889	0.71645	2.42053	1.63658	0.63807	2.44175	0.64991	2.55048	2.41798	1.21964	1.86318	0.98469	1.6532	1.08836	1.03072	0.51948	2.33024	0.867	1.14249	2.43919	1.66337	1.80407	0.7271	1.3502	1.68766	0.96037	0.68037	2.88207	1.21482	1.86922	2.72143	0.65423	2.24644	0.26811	0.38617	1.85635	0.55332	0.84359	2.45781	1.12495	1.24129	0.37463	1.27947	1.10028	1.29932	1.16531	1.14202	1.25145	1.93054	1.94223	2.19636	0.52363	0.79784	0.81344
chr3:16724055-16724355	3.94788	2.22376	4.18228	0.74283	13.9658	3.56936	2.89088	2.8331	5.8166	12.2934	3.2722	1.97427	0.89036	6.25656	4.9136	2.46616	8.81784	7.99598	2.06527	0.49871	2.02408	4.32863	3.50494	2.53731	2.32551	14.6501	5.30506	6.45601	2.66947	0.67979	1.28946	1.31592	7.77045	7.79076	13.9902	2.66248	1.66953	5.80303	11.0112	6.54978	8.94465	9.65172	13.1837	2.27548	3.90252	3.09933	5.89184	5.9207	7.20416	11.9774	5.2218	8.75214	8.8872	3.926	12.2234	5.84585	3.61927	7.03157	2.62989	4.96318	5.13118	11.9818	3.23246	4.21451	2.2385	1.84825	3.90899	1.5466	10.8413	8.9915	4.32983	11.093	6.48431	8.06563	2.32307	2.06313	1.61554	3.62	13.7707	10.7371	1.18637	5.05389	3.95506	3.44959	4.59661	0.46625	8.89025	1.45366	8.79068	11.7254	1.94943	0.27201	1.92985	0.2073	15.7844	2.58754	4.53897	12.0546	2.31784	2.54425	10.5319	2.50632	7.70234	6.88374	8.9373	4.90332	2.16731	6.01256	2.07859	2.30233	7.85244	5.20374	2.44793	3.99896	10.3837	2.58344	1.25271	4.03535	3.87555	6.37251	5.00014	3.96538	3.99363	5.83616	4.59795	7.72309	4.72398	13.4135	2.13195	1.38529	1.86771	4.96724	1.76763	3.11885	5.33131	2.89169	6.38703	8.40802	0.0971	4.1324	3.68434	1.07838	2.47158	10.5436	2.94247	3.85059	2.12054	2.42743	5.48775	7.9565	3.12763	1.69884	6.44383	1.9541	3.33608	7.29678	3.38477	2.09989	2.24729	6.52901	11.2701	10.3657	9.90404	10.2144	13.6641	4.32852	8.57378	4.73074	2.3355	8.15674	0.81608	7.44968	0.5143	5.02195	8.65351	5.48735	6.16549	4.38864	2.77348	6.32262	2.86611	3.46931	11.4784	2.2324	10.0478	8.34581	1.79028	2.13806	6.40471	4.46695	6.24222	2.01867	1.64711	0.92316	2.40634	8.85773	3.33263	1.74226	3.03466	7.50692	3.59536	2.93843	6.33737	1.21564	9.21181	11.1853	1.07116	5.88666	1.20755	5.34387	3.61418	2.67975	2.06742	2.26586	10.8466	7.78515	7.53742	2.38784	5.03428	7.07269	6.73135	4.9443	2.8165	2.8446	3.19938	3.23486
chr3:16741808-16742108	1.31441	0.71421	0.52326	0.90594	0.33351	2.01611	0.29411	1.50509	3.72768	2.77348	0.32203	1.84889	1.20096	0.48641	5.57821	1.7931	0	1.18241	1.12246	5.47605	0.78941	0.64886	2.23818	1.11233	1.75317	0.5604	0.78073	1.46444	0.96315	1.71879	0.30771	1.39838	4.80637	1.90545	0.98094	3.7887	1.41017	1.35891	7.40775	3.33207	1.9156	2.96808	1.41852	2.33725	0.64341	0.61526	3.99718	1.06477	0.63695	1.5189	2.489	0.30955	3.93464	7.98999	2.18593	0.65032	1.07025	1.12754	0.28203	1.57039	1.09485	0.43623	0.89085	1.69272	2.25909	2.5789	0.96927	0.6414	5.84069	1.5412	2.8479	1.30501	2.63751	7.57411	1.54797	2.04547	2.0022	0.89245	0.75312	1.11498	2.58902	1.0115	1.10212	1.49098	1.08461	0.72268	7.28941	1.30785	2.25318	0.64481	1.34914	0.87858	2.09364	0	0.9051	1.12208	0.9242	3.13776	1.14152	2.22644	1.15795	3.98418	0.25444	3.99953	1.44005	1.13391	1.48297	3.59774	0.26439	1.38897	1.99498	0.53287	0.68081	2.85722	0.17533	1.31445	0.94555	1.96464	1.54977	2.41093	3.62192	2.19749	0.68084	4.88009	1.3008	0.74908	0.57753	11.7965	1.41289	0.2051	0.94579	0.08734	0.58404	1.66718	5.41144	0.70256	1.2574	4.59097	2.98453	1.38093	0.37217	2.23853	2.09301	1.8667	1.23061	0.75407	3.26667	1.20246	1.50593	6.55143	1.23154	1.60552	0	2.35316	1.53287	0.89296	0.97252	1.54465	0.29924	3.74123	0.7061	1.00225	0.96455	0.74284	1.5203	1.15608	2.34793	2.95309	0.91689	6.87786	3.9142	2.26162	0.40455	3.12652	2.23445	1.16977	3.87674	2.1278	1.43303	1.6567	0.96499	0.53513	8.28604	0.28294	1.7282	0.52499	1.44008	0.37249	5.93979	1.62681	0.96316	1.03265	0.16769	1.74574	1.83645	0.77155	0.86061	0.54028	0.96656	0.66425	0.36253	0.75175	0.78952	0.59943	1.25774	0	1.00405	2.25877	1.79884	0.82429	3.07665	0.98593	2.93378	1.27753	2.13993	5.63257	5.47483	1.09163	1.20769	5.47114	1.19009	0.74147	0.58442	1.86809	0.94581	0.36822
chr3:16764896-16765196	1.34817	2.20969	1.18543	0.82879	0.36226	2.0382	1.97836	1.6161	2.09477	1.23361	0.78708	0.96989	1.17163	1.39955	1.32688	2.07502	0.66223	0.26646	1.21986	1.53198	1.47363	1.09117	1.07498	0.76512	1.69113	0.84621	4.48653	0.49408	1.65287	0.2319	0.79676	0	1.29202	0.4542	1.50328	2.51204	0.73451	1.89442	2.07542	1.98772	1.2444	1.59281	2.75577	2.31188	1.71817	0.33344	1.56527	2.57827	1.12876	3.21075	1.36823	0.67722	0.58158	0.47485	1.49636	0.46957	0.68205	1.24361	1.75209	0.33635	0.99229	2.57095	0.67383	2.08394	1.08601	1.56952	1.08786	0.88108	5.09303	0.89108	1.21133	1.42437	0.89187	2.9747	0.84936	0.29191	1.98674	1.1716	2.21229	2.06465	1.75716	0.30042	0.84098	0.92555	2.41426	0.35865	0.70922	0.26128	0.94381	2.19173	3.24772	0.59705	1.53279	0.6092	1.56954	1.96713	0.74163	1.42255	0.24223	1.01912	2.29318	0.6929	2.70111	1.24645	2.30595	1.41035	2.06762	1.56223	0.46012	0.76934	0.20278	0.60085	2.26168	0.97925	0.99791	0.73086	1.01561	1.15983	0.21692	1.59634	1.15789	0.72772	1.80744	4.54173	1.2313	2.60719	1.32451	3.75765	1.25015	0.88766	1.85426	0.44119	1.90378	1.84504	1.23541	1.9196	2.1518	0.23058	0.9761	1.995	0.81898	2.30041	0.95871	4.09953	1.01909	0.27834	2.05277	1.06654	1.37901	1.87619	1.63189	1.13489	1.63678	0.54096	1.76754	1.23972	1.02542	0.88319	0.58651	1.81787	0.9066	1.46597	1.27847	4.19229	3.24853	0.3998	1.90606	1.09813	2.26149	1.49959	1.90945	3.37587	0.32288	1.1394	0.72162	1.4731	0.90645	1.65885	1.05045	1.72731	1.38975	1.12935	1.66573	1.09452	1.5414	1.43769	1.46127	0.91369	1.63121	1.23006	0.57321	2.21886	1.10891	1.23891	1.61213	1.46137	0.41014	1.60021	0.75777	2.65055	1.02764	1.5924	1.847	0.97632	1.27623	0.4555	0.42923	1.31803	0.84734	0.80867	1.52142	0.59083	0.73392	1.03928	1.50019	1.20615	1.70614	0.92853	1.07079	1.90504	1.77385	1.95871	1.50499	1.60425	2.27956	0.90794
chr3:16767052-16767352	2.18292	1.48165	1.41833	1.44157	2.55161	2.05478	2.19455	0.56016	3.27352	1.67	2.39899	1.58189	0.72816	0.36702	5.12359	2.7418	2.90933	0.80271	1.08559	3.06398	1.05289	2.79904	1.89679	1.04478	1.02239	5.22299	0.73849	1.66634	4.00679	0.65705	0	1.97559	3.17234	3.02881	1.29239	1.81061	1.42542	2.77972	5.22217	2.41138	3.41154	7.48486	7.03306	1.539	2.98874	0.8847	7.16931	3.59246	4.95043	3.40157	4.59452	1.71973	4.40212	5.30752	6.08521	1.33405	1.9685	4.47834	1.52117	1.43722	2.6105	5.01352	1.96617	6.096	0.78205	1.95784	1.48355	1.47831	3.18841	4.93196	1.31441	5.73314	3.14061	1.50559	2.58471	1.74108	1.52696	1.58413	4.05229	0	2.17182	1.19564	1.78405	0.63746	2.52843	2.55002	2.33627	0.68713	5.66414	0.61381	0.77253	1.89181	7.52828	1.25857	9.97983	0.74759	3.61921	2.02145	3.14615	0.98716	2.53809	3.92578	1.52052	1.4158	1.86889	1.42316	3.15468	1.73215	1.19922	1.85892	2.49518	4.12698	1.11855	1.54739	2.20223	0.91448	1.08215	7.58292	0.57921	3.59748	1.7041	2.01263	0.74104	1.77692	2.94709	5.54726	1.76371	1.18359	1.87333	0.44719	2.64504	1.3034	0.97697	1.92253	5.80567	0.94129	0.87155	3.69897	0.23253	0.68972	0.35084	1.29715	2.29249	4.61137	1.01474	3.00972	5.29211	1.16091	2.41247	7.40406	2.20702	1.45444	4.6113	1.01258	4.66949	1.37627	1.38445	0.62233	2.47472	3.83164	1.17933	2.78034	6.44419	4.20573	7.1362	0.9828	3.40194	7.8513	1.534	4.45701	1.49877	2.30636	0.69169	0.85041	1.01992	0.01453	0.74579	0.02807	4.20651	1.4931	2.51993	2.8636	6.93575	1.16152	4.72549	4.16363	1.49064	0.19209	5.62974	0.71879	1.05405	1.4555	1.87974	1.89457	2.33808	7.2865	1.09818	1.59293	0.93596	2.72773	1.89717	2.9315	1.1526	1.51312	0.86427	2.86849	1.46113	3.25656	0.97428	2.11725	2.58424	2.14197	1.66841	2.68978	1.38677	1.1609	0.62902	1.08305	4.75623	1.37658	5.43433	1.52413	2.27657	2.5656	0.79984	2.39831
chr3:16808811-16809111	1.82202	2.92602	1.84806	1.14731	10.5651	2.83913	1.03066	3.59322	1.62709	0.8887	2.05611	2.17418	3.7668	0.67877	1.35005	3.13412	4.02762	2.93938	2.36125	1.69282	0.54023	1.81407	1.59185	0.98507	2.29961	1.09559	6.33342	1.83263	1.12145	1.7779	1.32794	4.48013	2.38418	1.0517	2.44499	2.43941	5.57746	1.13434	3.37368	2.03865	4.14219	3.02639	7.70062	1.51701	5.11038	1.31929	1.79482	8.2237	2.65743	9.35514	5.06674	2.41475	5.23251	1.39256	2.23481	3.82543	11.398	1.98317	4.27264	2.2166	2.52638	7.56126	1.55275	2.01472	1.31081	1.97137	1.70933	1.2895	5.23687	2.57702	3.55119	4.88381	0.86901	2.20981	2.88201	4.04314	1.85175	1.7519	1.34078	4.15392	3.8409	1.13022	4.39744	2.19832	1.96872	2.91046	3.99185	1.68607	1.09156	2.05223	1.94488	2.27262	2.22599	1.25011	6.08687	2.46135	1.94393	2.49316	1.67052	1.38775	1.75962	2.18563	4.7753	3.17403	7.02587	2.64382	2.117	4.28179	1.18756	1.68079	2.73061	1.549	8.44501	2.47019	1.14985	2.22893	2.47994	1.59784	8.81997	6.50958	3.22577	2.52946	4.56517	2.50601	2.82268	9.59205	0.42536	7.29464	1.97071	0.7767	2.31782	1.69531	1.39619	2.96591	2.01121	1.52376	2.82995	2.14447	1.64813	1.69832	2.22446	1.87611	1.60277	9.90683	2.7051	1.41536	2.75602	2.41185	1.99332	3.95837	0.6808	2.16386	4.2915	5.62517	3.02825	9.31332	1.3454	2.43715	3.14502	7.95508	0.73412	3.75011	3.05347	7.66912	6.72774	1.71308	4.4099	1.77549	0.8445	0.9322	3.80304	6.36354	1.77518	3.47991	4.02855	6.72614	0.95498	1.61976	4.149	5.94332	3.47383	3.26413	5.56963	2.71974	5.18716	2.4039	3.36779	2.91645	1.88159	1.25446	1.76066	2.67732	1.74721	4.41867	1.47893	1.34216	2.48995	3.0875	4.15061	3.3001	4.57121	4.67052	4.44918	3.73078	2.80805	0.57658	2.96532	3.64043	0.88748	1.78827	3.66143	1.50122	1.04218	1.7113	7.0212	1.74033	1.48257	1.12668	1.98575	2.44718	1.54565	6.65796	3.20572	2.67072	9.11485	1.81519
chr3:16820425-16820725	1.27832	2.39434	1.95099	0.65686	2.24815	2.57399	0.79185	1.47335	1.6818	0.91612	2.62807	1.04164	2.29325	1.5251	0.96385	0.30768	2.391	4.42663	0.4227	0.95408	0.93953	1.18275	1.79514	2.57188	0.83238	0	3.83468	1.70079	1.95919	1.27999	0.61359	2.06149	1.38632	2.70531	1.28013	3.48585	0.74759	1.88145	1.6879	1.82189	2.82171	2.52264	3.40102	4.1841	1.25978	0.51409	0.84501	3.45378	1.1594	4.39046	2.33281	1.38291	3.35915	1.66733	2.91864	2.70373	1.14431	2.01958	2.26847	4.73461	1.75796	1.67929	1.41821	1.36622	1.10183	1.82796	1.86669	0.97081	4.45268	2.21423	2.6385	2.89751	0.85158	2.24049	1.57085	1.14687	2.62509	1.19509	2.26364	3.34168	1.33866	1.47062	2.19761	1.21149	3.86784	1.5153	0.8678	0.44895	1.09538	1.49112	1.03472	1.57492	1.81591	0.15653	3.19279	1.56638	1.63744	0.29266	0.76705	1.16649	3.76126	1.76897	0.4071	1.53957	4.08333	1.56225	1.06417	2.36764	0.1563	0.21223	2.18038	3.11303	6.35634	1.99387	2.34086	1.24562	1.07648	1.47867	1.65474	1.4657	0.14317	1.39036	2.50977	3.16335	0.7305	3.34669	0.69165	1.72329	2.09645	0.67247	2.57343	0.59571	1.5431	1.40371	0.75846	2.5715	2.05464	1.55666	0	2.68262	0.8435	1.13363	1.63648	1.64313	1.6384	4.30424	2.81988	1.68205	2.61458	1.35193	1.82903	2.32015	0.16954	2.19164	0.94973	2.40719	1.63854	2.93651	2.57646	1.25895	1.84185	1.33352	2.38742	4.35375	4.22113	1.57074	0.8283	1.92578	1.47882	1.31586	2.21894	6.00784	0.45049	1.34862	3.81733	2.62428	1.87756	2.30523	1.48121	3.97466	1.87912	0.69189	2.49236	1.74974	0.81552	2.05851	3.70049	0.79509	0.6301	3.10532	1.33406	2.794	1.77696	0.28442	2.3068	2.50341	1.5352	0.18697	1.57853	1.98171	1.12713	1.39938	2.89315	1.8531	2.37878	3.98994	0.7331	1.35836	0.9298	2.789	1.86324	1.88406	1.96079	1.5815	2.33921	1.34466	1.44036	1.68823	1.48863	2.2386	3.21083	2.77035	1.81629	2.13451	0.64588	1.23486
chr3:16828815-16829115	7.50874	11.9851	11.4797	6.64968	6.61916	2.7339	1.38762	11.9818	11.3675	6.51206	13.8416	1.44212	2.70924	15.9342	10.9704	1.0181	9.63851	15.1646	8.84819	4.42007	5.2389	16.4369	10.3071	2.28594	10.2291	10.715	14.4945	3.49668	2.58608	4.23346	2.47636	14.6954	12.1727	6.70797	15.4472	6.01787	16.446	9.3695	15.9542	4.39494	14.6575	14.0443	14.4255	7.35123	6.71349	8.94323	13.3615	13.6998	14.4621	15.2501	11.5393	8.48908	11.7366	8.30495	7.25449	14.3159	15.1863	6.61486	10.3811	17.9487	5.16417	14.2274	8.84156	3.69473	7.61805	5.78128	12.817	7.7303	15.7631	15.2101	8.25896	15.2136	8.29106	8.69478	4.95199	12.0769	4.91919	8.60674	14.7989	17.2696	9.12623	10.4296	4.11977	6.50465	9.35299	5.74123	6.88451	7.25665	12.2656	10.5902	2.82829	13.1363	6.03523	4.97931	14.6909	8.79085	10.4718	5.42964	3.6919	4.96244	12.913	4.06615	7.61279	11.6591	13.8962	8.31523	2.60947	5.75009	12.4317	4.25598	8.30489	11.3424	14.0794	4.67098	14.164	6.61233	16.4694	9.13258	6.49053	10.8024	6.63804	10.9464	15.2001	11.5439	5.71371	14.3522	7.83295	16.4197	7.3905	2.17376	7.47929	2.91747	3.44385	8.66738	12.5851	9.88003	13.8585	6.9532	3.73322	4.95292	4.32629	4.0815	7.29751	15.5869	8.93499	10.3206	3.61752	5.46606	6.85474	12.2215	5.36817	3.14664	6.00146	13.0292	3.37571	12.907	9.36965	13.1431	4.24023	7.38523	9.626	8.47218	12.7304	15.5074	15.9751	4.14533	13.3504	3.48173	3.63969	14.5438	6.74656	14.4027	2.73104	14.1406	15.4525	14.6575	5.52399	12.4273	10.3951	14.544	6.44498	9.97932	14.3737	6.58574	5.90231	13.811	10.3759	3.41913	11.3804	3.90494	14.7472	4.63171	2.67761	12.6916	2.86225	9.60468	15.8506	14.8911	17.4485	12.8421	14.3918	11.2755	15.3733	9.38264	10.3596	17.114	17.8971	4.72306	4.79906	9.60718	15.1121	3.10898	2.48047	6.2597	11.7771	6.21216	8.11887	7.84742	2.74071	6.22319	9.28438	14.1391	9.9229	5.70268	17.6827	5.37105
chr3:16834264-16834564	4.53465	2.69736	6.38727	1.5066	3.14386	1.24833	1.05077	3.1139	2.48711	0.5155	8.65853	0.22602	0.43828	4.4666	1.18059	1.99504	11.3423	11.7926	4.83252	3.57453	4.63638	3.17413	1.56883	2.73056	2.3088	2.0623	7.91446	2.67269	1.56551	1.75517	1.02388	4.56466	3.34405	2.61823	0.40464	1.57343	7.74258	6.40655	4.3056	2.35523	7.14731	3.00267	2.70071	1.82473	1.95907	1.66925	3.33015	8.28502	15.053	6.26074	0.21319	0.63156	5.47884	1.88898	8.0371	8.89611	10.6868	0.86472	1.31354	9.42618	5.91521	1.51297	1.91955	0.94491	3.51764	2.47925	4.58749	1.16229	8.39088	11.9084	3.96931	3.74585	3.46404	2.94769	1.9429	1.94262	3.18705	2.7505	2.08391	3.2088	3.21357	1.00666	1.08876	1.01048	1.76128	2.68113	2.22649	2.28081	2.88111	1.12221	1.4481	2.85013	2.55651	0.85245	6.495	1.65806	2.22677	1.86586	1.6009	3.24193	9.14906	1.56547	6.17572	2.87781	10.9152	6.16482	1.65516	2.92085	2.54671	0.68596	6.13536	3.95426	11.3196	3.38761	4.72799	2.76388	2.30248	1.21389	2.69674	1.20939	1.65016	0.9561	8.0021	1.15918	3.52913	11.831	6.0312	4.17771	0.86433	0.85908	1.14182	1.41066	0.88262	1.74218	2.07564	2.46855	6.53338	2.73568	1.23163	2.0085	1.20074	1.86507	2.97471	9.87939	3.72419	10.8963	2.12712	1.78252	1.80776	2.34548	2.13995	1.1631	2.85483	4.07511	0.43877	9.50593	2.49311	1.49763	2.17547	0.77811	0.86862	1.18435	11.3956	1.60903	5.28868	2.15993	2.93818	0.94373	0.69864	1.75976	1.25079	5.30419	0.37647	1.80468	5.07546	1.16189	0.59384	3.91167	1.3761	9.06276	1.84004	1.10309	3.84319	2.21323	1.41118	2.97429	2.23609	1.62526	3.86882	0.69763	3.15355	0.69478	3.29157	3.77147	1.00491	1.53155	3.93327	2.34041	9.72023	6.35215	3.86754	8.18854	14.2155	4.00667	6.82458	4.47139	3.30349	1.12842	1.12509	1.75705	11.0972	0.99142	2.26652	3.18118	1.99071	1.19757	1.79405	4.15262	0.51172	1.24082	5.97729	13.0093	1.20226	1.56745	11.1266	1.09415
chr3:16837593-16837893	0.55027	1.91184	0.37349	1.50184	0.80933	0.96387	2.33784	1.93565	1.65362	2.21235	0.77534	1.32866	1.58403	2.10833	4.50806	3.9292	0.77549	0.76423	0.71047	5.47063	1.04574	0.92165	0.40276	1.10762	1.39471	0.30542	0.29364	5.39304	0.58671	2.74642	1.09898	1.73341	0.21393	4.95562	1.4665	4.06492	0.33471	0.62532	1.42241	3.32571	0.56197	0.66778	2.61597	2.10705	0.50524	1.0509	0	0.16432	0.16777	0.9288	2.52194	1.61833	1.06172	1.38048	0.30909	0.58609	0.3268	2.28924	2.12871	1.06577	2.85078	1.41052	1.07867	1.63721	1.52983	1.95616	0.77023	4.07186	1.82516	0.46435	2.64176	3.11733	0.49331	0.90127	3.47752	0.82899	2.65481	1.36002	0.28384	1.58495	1.91388	0.85766	2.72043	2.01665	1.87524	0.71552	3.3458	1.68895	0.07769	0.48051	2.71341	1.65217	0.84105	1.65201	2.67813	2.93788	0.33959	0.87304	1.38096	2.89318	1.50364	2.37839	0.81216	0.59064	0.96496	0.91578	0.99043	2.23089	0.66481	0.71439	1.02933	0.68354	0.25269	3.24651	0.90753	1.3594	3.80678	0.62096	0.8596	0.59184	2.77414	5.74887	0.41558	0.56479	2.15572	0.18248	0.28703	1.28699	1.69497	0.30261	2.89764	1.98057	1.08685	2.06909	0.65629	1.58178	0.31492	2.62713	2.57824	1.5956	1.17408	3.41011	1.91608	1.12306	1.66185	0.68149	2.54175	1.55009	1.6883	5.76444	0.9389	2.08514	0.51579	1.84857	0.84357	1.38661	1.63135	7.6462	1.27476	1.2795	2.24284	1.6571	2.0084	1.80691	2.11791	1.57074	2.00389	1.63675	0.72749	2.18147	4.76678	0.75342	0.7035	0.58625	1.17395	2.52786	11.5648	0.2634	4.90844	0.50524	2.02014	1.63165	0.54059	1.48728	1.64127	0.53381	1.84939	3.51778	0.97932	2.00417	1.60887	3.88912	1.12686	2.01268	2.23457	1.74984	3.06154	3.45752	1.07351	1.05015	1.50626	0.78005	0.77501	2.35887	1.14682	0	3.80226	1.62615	1.43268	1.94675	1.20541	1.84926	2.51816	1.80077	1.96785	4.8665	7.53452	1.52012	1.6066	6.83975	0.53808	0.24813	1.00841	2.84105	0.037	3.47077
chr3:16866594-16866894	1.00007	1.11724	0.80299	0.92798	5.25703	2.73875	1.5108	0	2.07691	1.20551	0.86354	2.22409	1.46323	0.83132	4.34576	1.66454	2.05338	1.91851	1.09232	1.23537	1.79532	1.11845	1.60911	0.94367	2.34258	0	1.70852	1.31866	1.28408	2.39859	0.98175	2.2058	1.84233	0.80275	0.01226	3.43675	1.19222	0.94577	2.05577	1.08023	3.11479	1.07882	0.74865	1.61932	1.33848	0.52958	0.63209	2.48919	0.83367	4.36041	1.54264	0.99626	0.47462	1.62902	1.81121	0.67194	0.65816	1.24254	2.75363	1.98248	1.25705	0.60211	1.73613	1.43957	2.07861	1.17173	2.13124	1.20915	5.16442	1.14339	2.9671	2.37257	0.34303	2.62726	1.86061	1.72758	0.84926	1.58095	0.46642	0	1.12494	0.62023	1.75942	1.10077	1.14205	1.07596	1.27748	1.10432	0.76422	0.2108	1.94129	0	1.29244	0.85245	0.81067	1.76228	1.31109	0.2161	1.72481	2.01161	1.30325	1.54751	0.88748	1.43043	2.29069	1.14581	2.35727	1.56063	0.46889	0.90767	1.25531	0.69824	1.27012	1.43954	1.38655	1.33081	1.30013	1.35452	0.2773	1.53994	0.08041	4.48823	1.08934	2.44544	0.42292	1.30312	0.88531	2.58032	1.21003	0.49258	0.71092	0.64722	1.66014	2.00961	1.73783	1.86114	0.43896	1.02406	0.86623	1.67892	1.15702	2.06395	1.67028	0.49837	1.79468	0.69288	0.6537	1.61367	2.50099	2.62744	2.20755	1.83305	0.64079	1.12907	1.79614	1.22285	1.57427	4.60443	0.44886	1.23292	1.23373	1.5391	1.09503	2.04282	1.18158	1.80963	2.12292	1.19731	0.95201	1.5283	4.74595	2.40191	1.06817	0.89707	3.39074	3.54381	2.33375	2.01033	5.10286	0.66819	1.27841	0.38521	0.91682	0.9363	2.09975	0.45898	1.52569	1.05233	1.06259	2.24654	1.00714	2.95978	1.36044	3.5478	1.06592	0.88705	1.08249	1.17041	3.61603	1.02714	1.33702	1.71176	0.99242	2.16288	2.69949	0	1.78147	2.07928	0.40686	0.94192	3.83962	1.12495	1.08243	1.80461	1.54006	1.11073	1.42622	1.09521	1.1338	0.77431	1.3135	1.23577	0.57147	1.12409	1.518	1.19075
chr3:16884043-16884343	10.8358	13.4333	11.5875	12.3534	10.9518	9.41012	6.489	14.7876	8.1037	0.8699	6.50813	11.9458	13.7648	14.6031	4.55446	8.89782	7.79621	14.1162	10.7857	8.53963	4.77017	6.63665	9.99439	10.6961	14.7192	11.9672	9.78344	12.8257	11.4935	3.88173	6.95368	10.8131	12.721	14.1928	15.7087	8.08908	10.3632	13.2957	11.6015	11.5598	4.43892	11.1793	14.0745	11.5183	12.3115	9.02127	12.6782	8.08004	10.2276	9.43175	13.2194	11.9724	9.74259	8.34389	3.0952	14.9121	11.5433	11.3359	9.83139	15.221	4.26109	13.6961	12.9016	10.4621	11.5646	11.6982	10.5117	7.89542	11.5293	10.952	9.26941	15.5915	10.0343	10.5818	8.93468	11.7885	7.26559	12.0622	14.2982	13.366	7.60168	12.047	8.1987	11.6899	12.6139	12.2417	9.06379	6.36751	10.1658	8.44102	5.06463	10.8062	11.2017	6.72793	15.2077	13.261	13.0452	5.09376	11.3509	7.8457	10.6652	5.67981	15.0439	11.3263	11.0256	4.21124	12.628	11.6842	8.85357	7.9479	7.65264	4.06267	10.4375	12.3348	11.179	7.27831	11.0398	8.36301	13.2609	13.095	8.2689	10.8975	10.8012	6.43747	10.2876	9.2513	5.96894	13.1265	12.2902	6.30315	11.4989	7.83451	9.79399	13.2677	12.5793	12.4383	13.0146	13.6873	7.29787	9.50779	6.35969	8.25886	11.5249	14.5122	10.3591	11.7584	12.3063	7.97294	11.4916	3.97901	11.7248	10.2468	11.1463	14.3411	10.6221	10.4045	6.07701	7.45171	4.32702	11.0436	12.7182	6.93391	9.81686	8.81261	14.8183	10.0949	12.2004	10.028	6.51117	11.4552	11.5761	8.73161	9.39093	8.54199	13.1698	8.57657	12.6541	14.9703	7.23877	9.0958	13.0563	12.5616	9.57108	13.8878	12.8235	8.41648	12.3636	9.17373	12.7443	11.5854	11.2085	9.10524	11.2792	11.2627	8.27903	11.9265	10.0757	9.87053	11.9325	9.50263	10.15	3.28854	13.048	14.8234	7.78777	16.3455	12.516	7.81426	12.1073	12.3321	12.34	8.03305	7.49613	11.822	8.67843	13.0868	14.1952	15.8314	10.2453	13.3307	4.45568	12.5746	8.71664	10.0555	7.96692	13.9211
chr3:16899044-16899344	1.14094	1.63016	1.42082	0.21271	1.72072	1.15719	0.97668	3.18563	1.44804	0.48596	1.22055	0.86823	1.70481	0.52011	0.27446	3.35763	1.92509	1.68369	1.08539	1.07239	0.71588	2.4902	0.70674	0.46819	1.50858	1.53832	1.48422	1.00599	1.43952	0.35012	0.64107	1.63459	1.05698	2.78592	0	1.23717	1.28375	0.86083	0.73146	2.09858	1.23034	1.33789	0.70905	2.17948	0.72571	0.60597	0.87163	0.60287	0.96751	1.90876	1.77836	0.34454	0.3135	0.7978	1.13444	1.75843	0.99876	0.48469	1.96712	0.62225	1.28807	0.55749	2.01926	1.19168	0.83746	1.3828	4.7033	0.62132	0.98263	1.05833	1.42439	1.24394	0.01851	0.94749	0.25545	1.35672	4.08133	1.47388	0.4165	0	1.74723	0.44337	3.27269	1.44799	1.10992	1.42206	0.87198	0.95851	0.66742	0.62001	1.63606	1.40491	0.94	0.90956	1.18304	1.64453	0.21568	0.26426	1.0914	1.12565	1.06712	1.59043	0.40507	0.9914	1.36581	1.12083	0.53125	1.99857	7.03168	0.88957	0.72542	1.48836	0.89621	1.48538	0.12857	1.47539	1.55236	0.77984	0	0.27415	1.48176	1.06297	0.60774	0.91984	1.9296	0.98554	0.37003	0.4493	1.05984	2.00396	1.65316	1.01226	2.08891	1.45389	0.55688	1.44798	1.79472	1.1204	0.85601	0.99528	0.72087	1.66618	0.9022	0.93237	1.03075	0.90607	0.98589	0.95747	0.63351	0	0.8759	1.11123	0.61082	2.56997	0.32271	0.49033	0.70545	0.46678	0	1.00963	0.36799	0.80313	1.23063	0.71847	0.43452	0.66221	0.83866	0.72007	1.59045	0.26317	1.38863	0.93985	0.8844	0.36124	2.02138	0.22524	4.44619	0.42608	1.24316	0.72697	1.38855	0.80512	0.18619	0.71107	1.15213	0.28398	0.3263	1.85718	1.725	1.20091	2.23264	1.21531	2.06648	0.49723	1.63678	0.63872	1.06145	1.25629	0.66597	0.9463	6.32805	0.92191	1.01226	0.41602	0.86259	0.91388	1.85917	1.99972	0.65096	1.7061	1.54575	1.34628	0.71385	1.01627	0.7802	1.09701	1.4324	1.18677	0.56554	2.01013	0.91741	0.2451	0.28744	1.78723	0.45591	0.48232
chr3:16927528-16927828	1.35283	5.06265	1.89192	1.55729	7.35742	1.33257	1.10356	14.1752	1.38185	2.02977	9.5448	1.35019	1.77728	15.3704	2.49633	0.69083	2.83265	14.3702	2.90694	1.23079	9.96311	3.4099	0.6914	1.11705	4.53657	3.73791	12.2136	1.4288	2.52145	0.49335	0.36632	1.66148	3.57768	1.648	2.7736	2.10711	7.34289	2.7207	1.62926	0.39254	8.86065	2.75042	8.97072	2.31387	2.24683	2.07185	0.44247	13.4189	13.7129	14.1895	5.02797	1.08403	0.86724	1.33157	5.6965	15.0914	13.2805	1.28229	3.43014	14.7453	2.6453	6.88478	1.97268	1.84352	2.05169	1.09596	2.43913	0.98955	3.73005	5.6219	2.42424	9.24972	1.61168	3.20939	0.53632	5.23572	2.11328	1.16764	2.08677	1.43262	1.96833	1.22471	1.45843	1.87905	1.78773	3.37094	2.63921	0.56154	3.11929	3.81924	1.21483	0.59065	0.71212	0.8461	11.8256	2.16969	3.13961	2.08566	1.92806	2.25839	11.2299	0.54664	13.3529	5.37	13.2603	7.84284	0.95706	2.66033	2.45984	1.51403	4.68328	13.0108	12.0453	1.20606	10.4116	1.95439	1.41062	1.51502	12.548	2.3324	4.10616	2.78331	9.05693	1.45829	1.95121	14.9535	13.0273	5.12945	1.25486	0.97844	2.72667	1.76922	1.40335	2.08711	0.98305	1.84557	13.6183	3.01752	0.96077	1.89413	0.83284	0.44638	1.48806	12.5901	2.9988	11.1854	1.84129	2.80833	1.0068	0.33311	0.73771	1.86495	3.64806	14.0875	1.15117	15.4728	1.75923	0.28322	5.54792	2.07953	1.06725	2.79884	6.95418	9.12503	12.2132	0.81941	1.63703	1.5339	0.72445	6.61406	1.44168	7.97885	0.85632	2.32019	15.5781	4.73718	1.29079	13.3461	0.91141	11.199	1.5822	1.51429	4.88712	0.38346	1.3541	1.31861	1.35523	2.73272	2.0009	2.43037	1.66538	1.41487	0.51118	3.43443	1.67111	1.92078	1.55549	1.85622	0.98276	8.2786	2.29378	8.38113	13.1996	4.56733	6.89235	3.0703	2.08914	1.26425	1.74025	1.21944	10.7566	1.04812	1.20528	2.15988	3.47986	2.5351	1.81659	5.04896	1.93791	1.93848	6.97256	12.3117	3.15765	1.87517	4.60138	1.50367
chr3:16945401-16945701	1.17237	1.39063	4.43618	1.83503	2.54298	1.5549	1.55102	1.03956	2.0337	2.08893	6.56581	1.70494	2.75048	0.4422	2.87726	2.4687	2.39535	1.31231	2.66528	0.49219	1.14888	1.17788	2.10201	1.29144	0.91033	3.56979	1.61628	1.54579	2.16277	1.30273	1.26932	6.61499	1.88918	2.88429	0.98339	1.93718	6.57153	3.39007	5.57872	2.99403	2.43803	2.94165	0.58678	2.18317	8.96696	1.7859	3.40168	1.50273	7.38718	2.3917	1.3953	1.05616	1.2115	2.5401	2.15874	1.63465	6.24711	3.38761	7.23202	1.01797	1.47909	0.62101	2.39043	1.78149	4.16037	0.27061	4.33555	5.42849	6.31017	3.38515	3.35369	2.0263	1.31113	2.49577	4.79154	3.70508	3.53606	3.12582	0.43789	5.43709	4.46775	0.83949	1.11098	2.55413	1.03457	1.32139	6.68407	3.04301	2.43277	2.59163	2.73695	9.65854	4.33514	4.33838	1.17948	1.68877	1.59866	3.90953	2.18003	2.68274	5.58645	6.67777	1.1582	1.94635	1.87776	3.28871	3.69534	5.03676	1.49287	3.44495	10.4185	0.9757	4.24459	2.42502	1.72698	3.05068	4.33811	1.91895	3.85567	16.6809	4.21884	2.30164	0.99617	3.34957	5.77952	8.59293	2.66631	5.09018	1.96332	1.44749	1.21909	4.81424	2.0471	1.6871	2.85711	2.7783	2.33595	1.90307	0.85601	1.286	1.31805	3.57324	3.3298	2.98241	2.02075	0.99809	4.61769	2.18503	3.44594	6.46547	1.61361	3.09346	2.71259	2.50043	1.9042	0.85001	3.81382	3.22855	0.80795	6.01391	1.27522	5.70621	2.43824	2.07067	1.09625	2.44585	4.04039	3.15612	0.75766	1.73139	2.23906	6.08965	2.62001	5.8272	0.62076	0.41051	5.28139	1.39001	2.62843	1.41019	5.99337	3.29606	2.56684	2.04943	2.53435	2.72012	2.86842	1.96936	3.29838	2.96349	6.19197	2.67889	3.02922	3.08527	7.08096	2.03975	6.29521	8.72425	4.2298	0.97753	7.1817	2.24255	0.58884	2.26577	2.20609	4.92977	7.50375	2.39655	3.01395	2.85703	5.68448	3.42971	1.38745	1.85582	1.19962	3.49671	9.06167	0.70463	3.55009	2.81918	3.49084	0.69822	1.70328	1.48195	14.0358	1.66467
chr3:17014639-17014939	1.48289	2.27726	0.94895	1.88242	1.06302	2.75903	2.32779	1.52793	0.81791	0.17183	1.27151	2.44036	1.68262	0.89986	1.74853	2.71759	0.44945	1.67203	1.21703	1.71127	0.90992	0.53974	1.36266	0.98979	1.2213	0.21856	1.66975	2.24546	1.09565	1.22089	1.83163	0.85208	1.29342	2.0362	0.59101	3.78562	0.87182	1.25814	1.0556	1.32247	1.99831	1.32079	2.11293	2.55394	1.70075	0.33034	0.86497	1.23047	1.60929	1.20287	1.54946	1.12731	0.12745	1.03495	1.51008	1.30065	1.28646	1.10024	1.40022	1.96709	1.09645	1.47876	2.10056	1.85823	0.75039	2.05256	2.49024	1.32833	2.2545	1.25348	5.49691	3.03659	0.67734	1.22662	0.82609	0.8882	2.87151	1.68294	3.86259	0.93671	2.88205	1.06238	1.67532	1.09862	3.55813	2.68379	1.00168	0.92387	0.59991	0	2.03084	2.38852	2.36122	3.05118	5.00477	1.11791	0.49946	0.06545	1.29326	2.13766	2.72653	0.55625	0.4071	2.67868	2.04551	1.15057	1.06758	1.18269	2.42572	0.76555	0.67207	2.76913	1.25335	2.70991	2.1463	3.77237	4.70822	0.30217	1.19196	0.8817	0.42382	1.48539	0.91629	1.40006	1.57154	0.49709	0.29395	1.30287	4.24056	1.44627	1.24505	0.87565	1.37028	1.462	0.96372	2.71819	1.04837	1.72748	0.8509	2.34506	0.57158	0.19225	1.32394	2.05395	0.83955	1.65481	1.46153	1.65955	2.64547	1.33828	2.7755	1.36641	1.48273	0.76006	2.11503	0.84692	1.34035	0.50867	0.66132	1.19868	1.29016	1.05458	0.5117	3.57377	2.65425	1.12822	1.99574	3.04208	1.2275	1.90245	0.79097	1.60547	3.41507	0.83837	1.33954	1.48582	1.11264	1.93186	1.92897	1.20894	1.22617	2.46553	0.65872	1.20248	0.76439	0.591	3.25518	0	0.38527	1.50073	0.74473	0.83458	1.14407	0.59331	1.96166	0.42966	1.40521	3.40663	0.32579	1.48376	1.90937	1.98097	1.8392	1.47175	0.95843	0.33153	6.37547	2.23452	2.74817	0.85479	1.0239	0.76183	0.627	1.57575	0.98787	1.06341	1.76586	1.41711	1.43584	2.03618	0.85565	1.61475	0.64363	0.33258	0.84584	1.13195
chr3:17032466-17032766	14.0708	7.60145	12.6889	13.1775	15.4968	8.13434	12.7136	13.6531	16.8538	13.5736	12.5329	9.96277	13.2887	12.5255	14.9269	8.30103	10.2449	11.4177	14.7244	11.7334	13.7704	15.6163	14.6836	7.07997	11.7337	15.2933	14.0435	13.16	12.3745	9.65387	7.56045	16.3415	16.1335	14.9085	12.6675	14.3397	15.8334	10.7093	16.1744	11.377	15.327	16.8676	12.5629	13.5626	15.1632	11.3867	16.8147	12.8428	16.1281	13.8102	11.7875	12.0091	14.8725	14.8946	15.3934	11.1167	15.7862	14.758	21.1318	12.0263	11.2491	15.5753	15.0208	15.29	13.9675	11.009	14.4734	15.2139	14.3936	14.9518	18.8008	11.4969	13.6005	16.2072	17.5653	15.536	11.5342	12.3166	14.5032	14.3815	17.0543	13.6486	14.2995	13.9035	12.365	10.4109	12.2875	15.0688	15.5259	15.8269	6.89807	17.251	13.7191	18.3156	15.1274	13.5559	12.8973	14.7435	8.74007	11.7607	16.1665	14.6903	14.8801	12.0927	14.0674	16.1959	14.2193	14.6382	16.3227	8.35251	17.1102	16.3837	15.006	13.6151	14.8295	7.84574	19.5656	16.9623	11.5605	15.7339	12.3803	17.2747	13.256	15.0181	12.6684	16.5859	14.7977	16.5494	13.1799	12.1948	13.5952	17.8654	9.9103	10.9767	16.3407	12.3902	9.5344	13.817	9.35051	14.2178	10.2239	14.0724	11.3512	16.3571	14.4108	11.0041	12.1495	11.7186	11.6385	15.6307	12.0602	13.5198	15.9874	12.4018	15.6362	12.8172	13.1653	16.6026	12.4325	15.0882	13.2544	14.9261	14.6564	13.4656	13.9665	12.7048	15.0964	14.7135	7.75917	16.2107	15.7875	15.621	14.7913	14.945	12.5282	14.6181	15.5439	11.3861	15.7682	12.3802	15.9929	14.9959	16.0199	13.2602	14.9966	15.9661	15.1851	12.5413	14.61	13.1595	13.8519	13.4512	14.3944	16.9375	15.3792	16.4893	14.0363	18.1188	8.0023	14.123	17.4941	10.8479	12.7344	9.469	16.9426	16.636	19.0429	12.5062	14.6349	13.3694	15.2879	15.6902	12.7813	12.0426	11.8394	12.9837	12.8605	12.6366	15.8879	15.1199	14.357	13.5314	14.0752	14.404	15.9234	12.2898
chr3:17039602-17039902	2.19339	1.90234	3.5109	0.90925	1.19746	1.39586	1.01809	2.63932	2.58621	2.05222	2.4788	1.03447	1.23719	1.26467	3.70879	2.21726	1.28661	0.75108	5.41155	3.40949	0.82618	0.28643	2.08994	1.5237	1.75077	3.78243	1.42528	1.86232	2.18283	0.00682	1.3902	1.56454	3.11095	2.35358	9.3459	2.77992	10.1938	0.78166	5.48675	3.10841	3.0665	8.08823	1.13783	1.50332	1.60883	2.01404	9.15568	1.08505	4.71713	1.56248	0.90478	1.11782	5.8323	6.3478	2.25393	2.11601	2.07362	0.82022	0.74737	1.29864	0.47706	1.45041	3.0263	0.65122	3.98421	1.07566	3.71375	0.96277	3.24955	2.14168	1.93924	2.18369	2.81885	2.03878	1.67252	2.95652	2.82276	1.25297	1.11399	6.55794	3.58214	1.87037	1.69559	1.53936	1.37222	0.88074	3.35257	0.79395	6.72487	5.67307	1.52611	1.98111	0.59992	0	1.17413	1.35272	0.50514	7.35584	1.93362	1.17004	0.72428	1.07601	6.23475	2.4446	0.40392	2.8568	0.53105	2.77653	3.7123	0.40552	0.11587	2.62943	1.62996	1.63291	1.39532	3.6056	2.45486	2.5015	2.66801	4.14934	3.53547	2.22411	1.06067	1.4118	4.30867	12.5979	1.81212	5.05438	0.67233	0.10928	2.42436	0.60243	0.74527	2.1705	8.21613	1.31612	1.10869	3.19905	1.42838	3.38845	2.93254	1.4894	1.6782	2.00616	2.05997	1.26113	1.05218	1.20553	1.27846	4.15512	2.57281	2.20444	1.31907	1.85535	0.81809	0.92906	1.25791	1.72245	0.85583	1.70417	0.71357	0.8011	4.89805	1.87452	1.26378	2.61932	5.32157	1.50813	0.67335	4.91578	0.91692	4.3432	2.24354	3.81203	0.53269	1.32416	1.51492	1.96216	1.09199	1.15706	0.8509	1.94094	8.98475	1.67342	1.00641	2.33636	2.31974	4.26778	4.22201	1.13926	1.925	1.87167	1.5065	1.30518	1.74175	4.36392	1.54139	1.89281	0.59577	2.42303	5.27873	1.02604	0.52929	1.00651	0.10761	1.92578	1.65866	2.48776	2.34382	1.76805	5.65124	1.4751	1.71577	3.25368	0.79384	2.8337	1.83174	0.61878	1.43433	1.94414	2.71596	1.23578	4.60246	0.84876	9.31214	1.11865
chr3:17141133-17141433	1.78942	2.76531	7.51525	1.07677	2.51567	2.82393	1.24685	11.1974	0.95778	1.38272	7.86447	0.82398	1.50293	5.57366	1.74671	2.56393	4.37324	7.05503	6.53338	1.48952	7.5429	1.86571	2.11927	1.7659	2.50927	0	13.6165	6.8835	1.64979	1.42778	0.55498	2.7624	2.1801	8.87877	2.7708	1.44828	12.9998	3.71757	4.00066	7.12977	6.03685	2.64935	10.2599	3.10676	2.57965	1.06328	1.86468	6.10347	8.96745	4.74278	5.37668	0.81836	2.36001	1.08873	7.63984	10.623	12.539	1.10934	2.89781	6.85427	5.49811	7.63527	1.72745	0.39271	2.34461	1.8036	3.42208	0.69362	5.43758	9.56472	2.96065	6.21466	2.27052	3.08428	0.28977	4.49504	1.83629	1.79728	3.98097	1.75349	1.71876	0.27619	2.22351	2.11017	1.40483	1.54759	9.8775	0.55721	2.60472	2.47383	4.05963	2.90096	6.43758	1.77892	8.49194	2.23304	3.03462	2.88461	1.43107	1.13098	8.09285	3.64742	1.85638	4.56468	12.6365	6.62597	4.81396	9.62786	1.27374	0.98346	5.05408	6.22225	13.0796	2.0119	8.73333	2.9216	2.09422	2.36754	7.3821	4.4142	7.18516	1.69222	10.2977	1.29675	9.31503	10.8007	11.4154	3.84981	0.87675	3.04629	1.89875	2.48214	0.77632	2.38748	2.46775	1.96053	7.19848	8.22625	0.54682	1.30232	2.25006	1.8496	1.69337	11.5101	1.93066	7.13949	4.87476	1.38772	1.06865	3.67007	1.63189	1.21131	2.85626	8.70596	1.55552	9.93886	3.67843	3.45192	7.75332	4.04809	2.33125	4.43655	10.1531	5.19178	13.5782	1.22869	4.41483	6.63564	0.92692	4.73709	2.36806	9.74016	0.68404	2.09518	6.29981	0.4541	10.9142	7.7577	3.41545	8.06555	8.00939	1.16547	3.87144	1.88004	3.93361	0.70459	2.03209	3.35764	3.41396	7.08601	2.30309	1.10498	1.10891	3.69773	1.58603	2.73391	0.26446	6.11188	2.33989	8.55527	2.17521	7.30672	8.59801	2.50846	2.68026	5.89555	3.98204	2.63231	1.33882	1.95736	5.46308	1.99746	1.98057	1.90191	1.78783	8.7393	8.16632	11.8947	1.74039	13.139	8.73659	12.5557	3.87131	1.69827	3.89724	1.28246
chr3:17151498-17151798	1.62758	1.39648	0.95565	0.77148	6.68518	2.29229	1.04323	7.76195	1.57215	0.49939	1.36616	1.1995	0.99734	4.2437	0.61798	1.88708	2.46174	4.80594	1.02506	1.15388	0.33496	0.57774	0.16782	1.59937	2.01043	0	0.36363	0.48696	1.16359	1.79154	1.84445	1.77288	0.68823	0.72745	0.16921	4.0886	1.81971	0.43258	0	1.63611	1.09398	0.3265	0.6802	1.44936	0.53047	0.31589	1.05959	0.26249	2.05596	4.56145	0.69332	0.6784	0.84966	0.31375	1.45619	5.68454	5.62435	0.37547	0.80554	4.65771	1.61008	0.56116	2.00197	1.19318	1.93907	2.80484	2.71806	0.67756	0.66403	0.50039	2.09405	1.22103	0.64577	0.95362	0.79559	0.82588	2.39026	0.97221	0	0.36626	1.9197	0.44579	2.13079	0.52996	2.89043	1.88113	1.0745	0.99749	0.38593	0	1.87007	0.47873	1.28538	0.98783	0.78751	1.72698	0.18919	0.39021	1.84732	2.65788	1.12301	1.98668	0.1893	0.6618	3.61204	1.0222	0.82625	1.03227	1.02981	1.10663	0	1.25132	0.26357	0.99192	1.0052	1.50492	0.63202	0.57527	3.11072	0.35125	0.7178	3.00362	0.69804	0.54293	0.94837	0.63344	0	1.86652	0.67364	0.26058	1.6031	1.49599	0.2114	2.60519	0.36819	0.74251	7.29255	0.52935	0.95822	2.62488	1.48013	1.32588	0.85266	1.12157	4.7216	1.72893	1.23036	1.04057	1.47287	0.46557	1.73351	0.75978	1.35917	4.11155	0.40339	6.08419	0.85851	3.97328	1.19696	0.69455	0.17061	0.84109	0.72614	1.05391	0.77795	2.08813	0.95058	1.21229	1.13137	0.53269	2.4929	0.55509	1.0235	0.24835	7.56406	1.73103	2.92167	4.58737	4.66907	6.34976	1.20143	0.08454	0.14125	2.25792	1.77251	0.34999	0.61648	1.57849	1.50005	0.61126	1.57008	1.50112	0.99261	3.31598	2.26521	0.90322	1.47469	0.35695	1.87371	1.23294	1.35338	0	3.33222	2.38208	5.4614	0.0331	0.36972	0.88003	0.56092	1.08068	0.76551	1.06276	1.41922	0.95465	4.55618	0.99538	1.86397	1.19964	0	1.27534	1.50899	8.19888	0.36097	1.57393	0	1.52677
chr3:17166453-17166753	1.40289	1.78712	4.23691	2.16677	7.84062	1.94017	2.28002	0.27417	3.12954	1.36929	5.7184	3.24332	1.80518	2.40554	1.9238	1.73696	2.72221	3.48202	3.98963	1.94921	4.39924	2.725	1.66377	2.75412	2.31346	2.7516	6.71667	3.04527	1.41543	3.34892	1.02388	0.68716	2.87115	5.36174	2.83	2.25617	3.79241	2.29892	2.20078	3.98406	3.52395	1.3099	1.38882	1.3851	2.66256	1.44318	1.6185	6.91623	8.79613	7.53078	1.22544	1.67644	6.14699	1.10177	4.33217	2.66417	6.03451	2.40073	0.26616	3.58302	1.4997	1.29345	1.7752	1.65511	2.45221	1.68319	1.62804	1.21318	4.03332	9.00234	2.8479	2.11632	2.44584	0.75703	0.88201	3.20095	2.33026	2.28132	1.9156	3.16264	1.27084	0.53058	0.85417	1.42864	1.95897	0.49853	4.21717	0.26995	1.15398	4.83296	1.68	1.4226	2.76659	0	3.53254	1.80912	1.15028	1.01381	2.03683	0.69801	5.83379	0.76124	9.94474	5.88366	8.22015	7.01852	0.74749	4.98826	2.65996	0.5609	0.12553	3.76683	7.31586	1.97525	2.32017	2.61435	1.68373	3.92929	4.27815	1.99757	6.65986	5.3728	3.07737	2.34659	3.38979	7.63404	5.29804	3.1449	0.9209	1.38697	0.7994	0.45462	1.0343	1.81182	1.16162	1.8056	2.97367	5.19393	0.52382	2.97882	1.52599	1.77742	1.57819	7.25416	1.76997	4.4286	0.60397	1.04057	1.7555	2.90644	1.22341	2.04489	8.45711	4.77916	1.9674	7.70817	2.16107	6.66413	1.83135	3.30012	1.27086	2.59557	3.84866	1.93952	1.95534	2.32455	2.97396	2.09755	1.70593	9.07372	3.00623	6.6559	0.47985	1.68728	4.58681	1.10256	3.69885	2.69675	5.58712	3.98924	1.96161	1.51018	4.49293	1.40165	3.81942	3.09314	0.59854	0.80345	1.44041	1.57109	1.69176	3.05566	1.98522	2.34911	2.28755	1.09149	1.23713	1.26876	3.29205	3.66209	3.94972	3.71812	2.48215	2.51405	1.11986	3.102	1.42821	1.61646	2.4075	1.3582	5.9082	0.88167	1.13101	2.04568	2.12602	4.79442	2.35321	3.21837	1.50809	3.6031	3.89961	5.87746	1.22042	1.8317	4.27317	2.1575
chr3:17176814-17177114	4.25058	2.16879	3.74438	2.67484	3.18843	0.75811	3.55452	5.51612	1.83561	1.16255	7.41138	1.2462	3.46828	3.67021	7.59034	1.26416	2.68136	5.70722	2.73643	1.65348	10.5801	3.49759	2.96786	1.49527	1.75679	0.5604	8.83466	3.75071	1.57064	1.77109	1.38655	1.04932	3.90725	2.54425	1.3071	1.20101	2.91623	1.85986	4.28746	3.51594	4.47157	3.98235	9.7064	1.95726	2.64273	2.88859	2.05661	10.8517	11.784	8.65899	3.0506	3.06587	5.48591	2.37204	7.29171	5.05629	6.70833	3.34055	1.28498	3.91124	3.30318	7.86511	2.3416	4.10139	1.77093	2.21493	0.83699	1.21719	4.12255	7.65325	1.87099	8.2774	2.86428	3.89269	1.16427	3.75227	1.53778	1.75259	5.89515	3.76645	1.81492	2.38521	1.56301	3.24749	1.8007	3.27605	4.77841	1.39507	4.61462	1.40741	1.90899	0.94522	3.38087	2.13217	6.50838	2.45811	6.44708	0.59643	1.50485	3.60408	10.2068	2.20557	4.60838	5.28271	7.85381	7.26615	3.96051	5.90675	1.22262	2.56477	4.16467	8.75742	9.62275	1.57276	6.51196	0.9472	1.53439	2.64171	6.58167	6.1559	2.95958	1.31213	7.4276	5.01266	3.96663	10.5758	7.08735	7.85507	1.89883	0.33623	2.5331	1.67183	1.71747	3.06202	4.28654	2.93601	3.50634	3.38256	1.13964	1.9255	0.80725	0.66957	1.70742	13.5606	1.91616	8.13716	3.66629	3.09099	2.95639	6.51111	3.99946	2.04923	2.18099	7.89897	1.397	7.78608	3.18901	1.14404	11.3707	6.79065	4.35741	1.81452	7.55873	9.10594	11.0834	1.14123	2.10661	2.72123	2.71376	3.91785	0.29973	6.12623	0.58322	4.15273	5.26297	1.10982	0.51852	5.93695	1.15186	7.17887	4.65837	1.96323	3.29334	1.89866	3.3422	4.39844	2.68771	0.84688	4.49988	2.1941	1.0306	3.09015	1.79589	1.11422	2.99287	2.90947	3.25496	1.41202	1.65413	7.36709	0.95131	4.23115	7.11004	3.12467	3.22338	2.96651	2.23712	1.56989	2.5149	2.31299	7.91045	0.96947	0.96984	2.59624	3.06251	2.02234	1.7994	4.8551	1.882	3.27352	7.98268	10.3318	1.79719	2.77485	6.8063	2.87019
chr3:17195051-17195351	1.90587	1.11597	1.40058	0.74562	2.59545	1.57714	0.75403	1.5645	0.18314	1.04174	0.95872	1.01174	1.19381	0.38778	1.50832	1.38262	0.62481	1.67778	0.70499	1.70034	0.85579	0.41211	0.61533	1.64651	1.47513	0.52398	1.64288	1.87549	1.94378	0.46152	0.74181	2.06836	1.02495	2.83693	0.01962	2.14567	1.0767	1.3579	1.34246	1.73411	0.64471	1.23441	1.08325	2.64329	2.65154	0.25202	0.20849	1.75534	1.41359	1.77539	2.09213	1.26074	0.66469	1.62286	1.2913	2.05481	7.52949	1.75447	2.08039	1.11733	1.0854	1.34463	1.91232	2.50546	2.26303	0.55734	1.33873	0.75275	1.38903	1.44229	1.39486	1.38203	0.60765	1.28369	1.02171	0.59941	2.20045	0.68202	1.2823	0	1.72112	1.40249	1.53799	0.31448	1.329	1.1416	1.20441	1.1852	0.56462	0.73161	1.96775	2.08357	1.08632	0.4294	1.73694	1.96252	1.34136	0.34576	1.35729	1.97078	1.10044	2.10787	0.15673	1.21891	2.46899	0.21893	1.23581	2.13378	0.48496	1.21669	0.09991	1.75051	2.5683	2.04115	0.66332	1.38717	2.49623	1.69697	5.57787	4.04901	1.52067	1.03756	0.92131	0.71145	0.91155	1.72949	0	0.82934	1.7503	1.60886	1.15235	2.73744	1.0647	2.85989	1.03332	2.38923	1.8698	1.25673	2.05442	0.09938	0.4948	1.29273	2.39925	0.8883	2.64805	0.99763	1.96254	1.93519	2.35396	1.48634	1.42607	2.06053	2.59852	1.49549	1.44512	4.71025	1.97811	0.60202	1.00545	3.09706	1.16127	0.8276	2.45195	0.93176	1.64067	0.65231	0.46542	1.60749	1.13565	0.75739	1.69903	1.14679	0.12762	0.91965	1.71191	2.98798	2.62144	1.71341	1.19288	2.62238	1.41498	1.0436	0.54188	0.98779	2.75744	0.45697	0.94037	1.51836	0.39093	3.00545	2.02015	1.03102	1.30868	2.38099	0.92634	1.08443	1.31333	1.91466	0.75957	1.23662	2.1275	1.09969	0.62881	3.50266	2.26085	0.04036	1.97985	1.81723	1.14575	1.12867	1.10875	0.80118	1.58916	1.75843	2.53703	1.22008	1.35965	0.93353	1.25147	2.02765	0.88434	1.90116	1.95475	2.0536	1.33574	0.40996
chr3:17195840-17196140	4.17989	3.45718	2.31132	3.15319	4.92785	2.94755	3.60267	6.94994	9.25861	0.53698	6.68749	2.51569	4.91405	8.45494	7.29539	5.98996	8.94424	8.91548	4.09912	3.9732	4.74668	3.43719	9.20801	2.51485	3.25004	6.52593	10.9235	2.76691	1.57578	0.63886	2.14117	3.23998	7.33142	4.6221	9.87556	4.01831	3.28676	5.38382	7.40532	2.80102	4.04408	8.9259	9.66255	2.63167	7.07944	9.33385	13.1992	11.6159	8.98054	10.0739	7.2231	2.12654	12.3664	9.85844	7.10674	8.47057	8.92652	2.97645	2.31825	8.26595	5.53879	8.9209	2.50158	7.4435	5.4256	2.14943	2.7071	6.21883	6.86028	4.91358	3.32147	5.98671	7.46494	7.99597	5.89239	5.6336	3.80756	1.85631	4.7127	1.90583	3.23179	1.66796	4.24096	7.31793	2.36603	3.16306	6.02927	8.38266	11.2493	3.99285	2.52406	3.41232	11.211	2.54254	10.8939	1.80693	6.71909	4.70107	1.16936	2.43239	6.47834	12.5814	2.42429	3.97988	13.0697	6.45725	13.252	9.30365	2.61226	3.31677	8.91132	1.55083	13.4644	1.38511	1.895	3.15068	3.13835	11.0259	7.98102	10.5585	4.0625	2.33939	10.4167	4.85721	6.37329	6.87102	11.0768	6.95157	1.91678	5.44096	0.9588	9.65158	6.04458	2.56101	13.78	1.87648	5.52525	3.46535	2.51692	4.13834	2.55931	0.68283	2.35569	14.6382	3.30588	4.72292	5.20497	4.07931	1.83134	5.2223	4.42782	2.08805	5.50427	10.7962	2.27454	6.05559	6.80788	5.27519	7.38825	12.0554	2.54545	5.0265	3.68391	10.6991	8.84682	4.70109	10.5296	9.43356	2.24211	3.18988	1.50828	6.11144	4.17058	4.08649	8.67163	4.01789	2.85657	9.93019	5.2176	7.64851	14.1993	9.32754	7.19024	6.55409	5.86463	8.42535	2.93575	3.16868	5.90743	2.77263	2.89535	1.63911	3.29699	4.46113	3.07896	9.9893	1.77277	1.83489	1.65773	3.9083	3.66214	2.6616	10.0461	3.5843	6.78227	0.46126	3.1565	5.85737	5.75998	1.97247	4.295	2.78036	7.50633	3.59091	7.48909	4.58878	2.05737	5.38374	2.59051	5.37767	8.49326	8.92347	1.55846	4.10491	3.66728	6.35279
chr3:17233403-17233703	14.3223	12.0003	16.5531	12.599	18.6117	10.3157	12.6898	14.1732	16.2957	15.3657	14.9024	8.39215	11.3909	14.8605	18.4835	12.184	15.6514	15.9127	15.4377	14.9939	16.4797	17.4615	15.5903	11.3484	12.2365	16.4839	16.2623	11.7675	8.824	10.1174	13.6035	17.8647	15.1047	15.8041	16.5988	15.4449	19.0012	12.6162	17.4004	12.5195	16.601	16.0541	16.425	8.06585	17.4011	16.4915	16.2115	15.2262	16.8999	17.0495	15.9074	15.4064	16.4824	16.2865	13.9288	13.9294	15.5051	14.5574	14.0229	14.6689	12.4809	16.7782	11.9451	12.4312	17.7843	15.1112	17.0008	16.3699	17.3852	19.1058	15.6306	18.6926	15.8212	16.8871	16.817	17.3326	15.4668	11.0834	16.4091	15.0429	13.6871	14.6104	18.5923	14.4763	10.0199	12.9587	14.5189	15.5747	16.3033	18.0065	11.5794	15.5973	11.9613	14	14.2592	11.9205	15.7718	14.8024	8.53824	14.7203	16.9933	17.6309	17.5008	11.5336	15.4991	17.9355	14.974	13.8196	17.8877	12.8994	15.6331	14.1967	16.8572	9.39936	13.5165	14.3547	18.1316	16.8006	14.9084	18.1785	14.1733	18.3261	14.7419	16.5728	15.6367	17.5189	16.3535	15.3862	11.9789	12.6119	9.19848	18.132	12.5153	14.239	15.2824	9.74086	14.0396	15.1248	11.5603	15.4675	16.6809	10.6296	9.03683	17.132	19.0991	15.0981	11.5076	10.5827	9.4362	16.6091	12.5797	8.25922	15.4605	14.1967	15.0297	16.5334	14.1374	18.0904	15.2726	16.0849	16.5025	14.1271	15.0324	18.2018	16.521	20.0742	14.8355	14.4285	9.3769	17.5451	15.5662	17.0476	14.9037	16.856	16.8068	15.4963	17.7807	14.4181	19.117	13.7426	17.8735	15.0281	15.6329	14.045	15.9204	17.147	14.7009	14.527	15.647	10.8163	17.4625	9.31295	12.4283	19.8732	17.0883	15.8898	16.1461	17.3108	15.3901	15.2435	18.4295	13.837	13.8624	14.8212	18.9757	14.8829	17.6298	15.9258	10.8014	12.7335	19.8468	19.2172	18.0057	12.0011	15.2259	15.2956	19.2672	12.6897	13.6333	14.7388	16.6109	15.3088	17.2406	14.5435	16.6952	13.8155
chr3:17258872-17259172	14.7754	13.5418	14.5154	13.9081	19.0758	14.1049	16.1989	15.0381	12.3978	14.9798	15.6583	12.6343	13.3332	15.9118	16.9299	14.8961	10.4314	15.7981	16.1088	16.2886	17.7597	18.6417	16.4905	17.076	12.4246	16.1546	15.8518	16.214	13.4176	14.553	16.3591	15.4974	13.643	16.2656	15.1638	16.6855	14.6735	14.7272	14.2279	13.5039	14.1866	16.7495	16.1108	12.0065	17.3278	15.9088	16.4171	16.6564	16.8855	16.1231	16.4841	16.2464	17.1831	17.6676	15.1375	14.452	16.8237	14.911	16.7653	14.2849	13.0488	16.4845	13.6284	16.7328	12.7099	13.4551	17.4774	16.8203	17.9	13.4602	11.094	10.6181	16.1336	14.3316	18.1023	15.7347	11.4496	14.5311	16.1487	17.3687	14.3976	14.8146	18.6628	16.4514	13.092	14.2889	16.7101	16.6969	13.9992	17.1056	13.6649	15.712	15.5346	17.736	15.8923	14.3079	14.9046	15.8202	12.7774	15.073	17.1684	17.6841	4.26438	13.9819	16.6356	14.3148	15.145	15.6233	16.5395	16.7369	14.4353	15.2888	16.8815	13.7222	16.2349	15.8033	14.7681	17.4154	14.7893	17.1812	16.9515	15.7191	14.8993	16.9541	13.8394	16.7275	18.2704	16.5476	13.2739	14.7393	12.259	19.1705	13.8678	12.5048	15.0666	11.9357	15.2673	15.7441	14.684	16.5513	14.2273	14.7054	12.1712	17.9239	15.2346	14.8507	12.8281	14.3727	13.0804	16.6313	11.9536	14.3118	16.3222	15.4634	15.7905	17.0858	15.2906	18.1108	15.2908	15.4866	15.9626	15.9099	14.8655	16.9421	17.1075	15.4426	15.1933	14.5113	14.181	17.1405	13.6719	16.4935	17.0082	17.116	16.3781	13.7786	14.1217	14.4645	18.0957	15.1435	15.5699	15.4803	16.8887	12.2559	14.8883	16.1244	14.5298	13.9621	15.5121	15.2641	15.4009	13.2538	18.187	15.7872	17.842	15.7595	15.1214	15.1519	15.1145	15.5747	17.3376	15.5618	15.2467	12.2402	18.2721	16.2831	14.8459	15.6788	15.2716	14.0564	18.1328	16.0709	16.1377	14.1129	14.3785	16.0071	14.9136	14.0568	15.2681	14.5	16.6276	15.4398	14.3443	17.1959	16.9097	15.5287
chr3:17277711-17278011	0.8429	1.07871	1.42355	1.0096	2.00966	1.04672	0.50779	2.88164	1.31565	0.84305	3.00624	2.21347	2.68947	1.74224	5.05785	1.62803	1.34323	2.1883	1.74658	1.86772	0.577	1.05025	0.83282	0.98822	1.49713	0.52118	2.54942	0.6603	1.30253	1.27545	1.34259	0.22333	1.71706	1.03106	0.73816	3.07563	1.41453	0.77302	2.84482	1.26201	2.41254	1.3721	3.57882	1.56561	0.99065	0.85166	1.53699	3.00857	2.26712	7.42165	0.45412	1.26608	0	0.93227	2.38508	1.68574	1.00814	1.17875	1.34844	0.94447	1.83176	4.10557	1.4909	0.90279	0.20105	1.48428	1.27601	0.06695	2.92682	1.85645	0.56701	2.39775	1.58664	0.51065	0.18047	1.1905	1.88269	1.41098	1.21526	0.53156	1.20813	1.52513	1.99621	0.31174	2.29314	1.29859	0.91063	1.1072	0.43943	1.49732	2.7258	0.40937	2.63663	1.50818	3.59723	0.99192	2.28541	1.18545	1.54244	0.03551	1.77097	1.07601	1.55106	1.20777	3.82871	1.54798	0.85161	0.75215	1.07655	1.06873	0.63345	2.5743	4.0498	2.89627	2.12507	0.95811	0.99155	1.47037	1.31272	1.68844	0.27457	0.38795	2.04393	1.5181	1.20308	1.92966	0.44611	0.94712	0.71952	0.58337	1.57909	1.0257	0.81932	2.16239	0.92874	2.51983	1.41819	0.92014	0.62092	1.22519	0.8563	1.42532	1.50973	3.0897	1.10487	0.94493	2.16568	1.20234	2.56285	3.10305	2.09243	1.40699	0.95975	1.97627	1.67299	1.42537	1.5823	1.75333	0.25735	2.69051	1.4589	0.99223	0	3.03637	3.67825	1.04964	2.43211	0.74323	1.36214	4.70539	0.73204	2.79349	0.61002	0.49971	2.04837	0.19254	1.57045	0.72529	0.5734	0.49081	0.7368	0.88231	1.66061	0.497	1.81767	0.76753	1.96359	1.79564	0.54559	0.50469	1.82223	1.6505	2.15561	0.63756	1.15792	1.05453	0.82924	0.56821	0.54178	1.71069	0.71962	2.65399	0.4488	2.65607	1.82944	2.25443	0.39251	1.86193	0.67918	0.60742	1.17875	0.82862	1.91066	1.40897	1.3223	1.09418	0.91483	2.68329	1.14318	1.27852	2.07886	2.04521	0.33423	1.78621	1.52171	1.26776
chr3:17307500-17307800	1.89418	2.68813	6.45547	4.6501	6.25671	2.88339	0.84464	1.78496	0.99708	5.65765	7.60349	2.01296	4.15126	3.42259	2.87362	0.90671	4.18802	0.82436	8.91677	1.01046	5.67803	2.68115	1.65666	1.64496	1.87354	4.53929	10.4182	2.77524	2.52802	2.2076	2.48369	0.81429	2.01122	1.46218	5.33139	0.79268	11.1942	7.92514	4.45617	1.94298	4.69059	3.65038	3.83141	4.43812	6.60077	2.07082	2.01938	8.67046	7.17907	9.59136	2.9986	5.41852	0.62846	2.75929	7.66416	1.4539	10.5795	5.89496	7.43711	2.10054	1.47412	2.95636	3.41474	2.69813	0.91345	0.0866	5.00027	2.54686	5.49418	2.09664	4.2944	2.10545	2.03228	1.62129	1.59881	6.5483	2.22155	2.17248	3.40791	3.1537	3.07474	1.76862	0.88081	2.99702	2.71177	3.0349	3.66298	2.61572	3.7633	10.1552	2.42874	6.6906	2.35956	4.60914	1.96122	2.22447	4.98231	9.75468	2.46589	1.71511	3.48121	2.62148	0	1.87468	6.81747	14.0028	1.75757	3.06911	3.87819	3.3559	16.466	5.99188	11.0642	2.14346	5.72691	2.26529	6.07468	2.61098	5.38142	12.0179	3.36541	1.17295	5.68918	1.43721	1.67268	12.6431	3.03288	1.51077	1.23646	1.79046	3.00884	2.75834	1.42195	1.92253	3.58327	3.10461	2.88301	2.47979	0.31685	1.50998	3.8187	1.09606	1.83405	5.2799	2.30786	3.07551	1.69719	3.35445	2.81102	2.91778	1.9855	3.55871	7.55778	3.50722	4.94304	4.91593	11.7566	4.3445	3.78838	10.3291	3.543	11.8476	7.1126	3.96188	2.90259	1.09172	2.26804	2.13308	4.96306	0.83074	3.02155	11.4063	2.00744	4.84749	1.12504	4.05058	3.12511	2.88732	4.14644	5.21754	3.35965	5.83123	3.42537	1.48915	5.96087	2.4914	3.3517	3.162	1.30494	1.07641	1.10829	3.37936	1.96087	1.62507	1.91672	2.70388	0.88078	6.33285	1.51913	7.11167	5.51729	2.31113	1.53494	1.63614	7.43101	2.21119	7.44017	6.29227	4.04811	2.57937	0.0792	1.38469	1.91352	3.41128	7.22512	1.72119	1.4982	5.48032	6.2811	2.2225	14.4948	4.74187	10.1988	2.17398	12.1454	2.26297
chr3:17307942-17308242	1.35633	1.4853	1.79197	0.3815	2.61853	1.60744	0.91251	0	1.10258	0.84709	3.72601	1.85992	1.29006	1.30447	3.19716	1.06164	0	0.70278	1.84331	0.42374	2.67971	6.05015	1.95102	1.28085	1.20285	1.63919	2.82924	1.444	0.93282	1.50735	1.71991	0.13056	3.39472	1.75607	1.29484	1.46719	1.51003	1.94577	2.32082	1.16339	1.08168	1.39666	6.96886	1.31348	2.15277	1.3544	3.44992	2.45051	5.56653	3.13611	3.58793	1.4001	1.19099	0.52471	2.12753	0.78589	1.20527	2.83666	1.94704	1.22736	1.09724	5.8545	1.5343	1.55279	0.36728	1.06755	0.50972	0.5383	1.94026	2.34434	3.14383	6.44226	1.26411	3.35492	0.82863	2.94083	3.13303	1.0972	4.95275	2.58972	1.14464	1.70792	0.88524	1.30394	1.28189	2.09294	0.75047	1.64276	1.79798	0.65896	2.40223	0.16005	1.92823	0.33421	6.40542	1.66344	1.91037	0.99505	1.15036	1.27302	8.36958	1.25139	1.10528	1.99063	3.11704	1.62044	2.01383	1.00675	1.36723	1.02325	1.61918	2.87109	1.66067	2.82295	1.06659	1.92895	0.35637	1.25077	1.79544	2.35288	1.16102	0.76808	1.18971	1.65207	0.57322	1.13595	1.67573	2.79746	1.381	0.31942	1.36428	0.60243	1.05455	1.97567	2.34936	1.79896	1.04354	1.26582	0.03577	1.48921	1.31378	0.25413	2.32115	11.1606	0.73192	4.66437	2.44775	1.97298	2.00443	1.53835	1.41851	2.02803	4.50235	2.71923	1.93659	1.83043	1.7308	1.77056	1.03837	2.43347	2.1975	1.90162	1.54788	5.99286	7.76703	0.46664	1.00602	1.55687	1.06832	2.03879	0.54717	2.38393	1.2596	1.92518	0.83526	2.71553	0.80046	2.68825	1.86061	0.66653	1.17912	1.60094	2.45713	0.82275	3.62133	1.77299	1.98961	0.62472	1.24901	0.83602	0.62305	1.44278	1.03048	0.30973	0.04495	1.21392	0.21964	0.84867	1.27434	2.12777	0.49231	1.83113	1.23501	1.32748	2.74401	0.57658	1.03532	3.19874	1.60409	2.41226	2.63682	0.65851	0.28167	1.3858	1.15083	1.62885	0.69891	1.16031	2.08689	2.2358	1.70365	2.9006	2.18953	1.19596	0.92003	1.29927
chr3:17412981-17413281	16.8722	15.6156	15.2057	14.6898	17.7608	17.5296	16.769	15.5825	17.3292	17.5729	15.4251	10.3599	13.2625	17.0557	18.0683	16.0635	14.766	17.971	15.7886	15.2769	19.6408	18.715	15.3235	14.4229	15.4472	17.3977	16.6524	16.3283	12.0186	14.9226	14.8937	17.8414	15.9781	16.9046	16.4533	11.9353	17.1561	15.1442	15.8025	16.8628	18.9266	16.6897	16.7189	14.2903	16.0239	15.6166	17.4125	16.4737	17.4823	16.4397	16.2455	16.0565	17.1452	15.7658	15.9491	17.6919	18.4094	12.9205	16.4417	17.423	14.1114	16.3523	14.5648	15.1424	17.2215	13.8936	17.1325	16.5296	16.8234	17.2306	15.6097	21.4612	17.1336	17.7411	14.2956	17.0855	13.6123	14.0549	15.294	16.0265	16.7549	15.4124	15.4556	17.1888	15.0206	13.9398	16.6562	17.3724	14.9106	18.3318	15.4876	16.8793	11.3296	17.4029	18.4179	14.3368	15.4833	16.9378	14.989	17.1534	18.073	15.8309	19.5748	16.6456	17.5617	19.1459	14.68	16.0252	16.4726	12.8071	17.0672	16.2164	17.4899	13.9885	15.2414	14.0722	17.3072	16.0556	15.0465	15.9903	18.4419	16.0614	15.1586	17.5685	15.0511	17.2765	18.3256	17.9915	14.0543	13.971	13.538	17.5786	13.8458	14.8699	17.087	12.2195	15.3665	14.806	13.7079	17.0727	15.6596	17.2756	12.9073	19.7458	16.4957	16.1458	9.76033	15.2457	15.5563	16.1315	14.075	12.0973	13.0945	17.1611	13.4348	17.8359	14.3727	17.4229	17.0353	16.1283	15.8842	15.673	16.5491	17.3012	16.9036	17.2574	17.6494	14.9432	14.2233	16.1556	19.1621	16.2821	17.1038	15.6866	17.2859	15.7143	11.401	16.292	16.7256	15.829	16.8335	14.1297	15.9825	16.0539	14.3495	16.5864	16.1568	15.3328	15.4413	15.6343	16.7957	14.2438	16.7404	17.2152	17.0139	16.555	15.4644	16.583	17.8747	16.7213	18.4802	16.7225	17.0284	16.1156	17.4411	16.3683	18.074	13.0849	13.8885	14.6389	21.1083	15.0086	16.7368	15.2608	16.229	16.0078	16.9494	17.1309	10.7402	15.7687	17.3303	15.6658	16.2002	16.7429	16.9815	16.4728
chr3:17431009-17431309	8.40512	8.25549	11.5797	11.9512	15.5759	7.69706	11.3289	9.16471	6.71892	11.5803	13.1096	7.02821	9.75034	6.86507	12.0305	7.15018	7.30327	12.5268	13.4058	4.78177	11.0197	8.94951	11.4773	9.68409	7.06524	12.0345	11.8891	11.1888	10.2568	8.45275	11.782	9.33819	9.53776	10.1326	15.0718	7.98383	14.6782	10.9246	12.1596	7.69869	6.90633	13.2094	13.9139	4.85506	13.9656	13.7528	12.6131	11.8453	15.4791	13.4757	14.2637	13.1263	14.0315	13.5651	11.1032	9.64763	14.3396	11.2019	10.3402	8.53259	8.1136	12.3736	7.56835	9.25949	11.2653	5.39226	12.436	9.80573	12.5358	3.60783	11.409	5.32523	12.2039	7.94637	12.3439	14.3477	10.6776	8.42925	13.2588	13.3072	7.79003	11.6086	6.36689	12.9549	6.6675	8.16116	14.4	11.8519	12.8421	15.5563	6.8289	12.306	13.1965	14.8819	11.5275	6.85319	13.5374	13.1953	7.34996	11.2115	9.0991	14.4467	0	5.66963	11.0898	13.2165	12.6229	11.2846	12.2662	8.15704	13.5841	11.5638	13.8326	6.99144	10.8624	8.47716	12.9901	12.6772	10.3687	16.5749	18.1212	14.9453	11.1172	10.6208	11.479	18.1207	12.5341	7.81603	8.93908	11.3184	7.44291	17.0443	8.68705	8.83997	12.527	8.61467	12.1847	12.4687	8.46441	9.29713	13.5052	4.79969	7.8995	15.1081	9.6477	9.21357	6.84709	7.7289	7.43738	13.8506	8.41424	8.84768	13.4113	11.0304	10.0081	13.6002	11.9443	13.582	10.485	14.675	12.5573	12.1702	15.2554	11.3177	13.3044	10.1837	12.3901	11.3311	8.81962	12.4535	11.2801	12.7252	10.3058	13.056	14.9168	12.325	13.2903	12.1841	10.9554	10.5294	13.229	11.8474	13.8346	8.33166	13.6937	12.5519	8.00054	13.4448	11.754	6.4127	11.2059	8.96359	10.9717	8.74079	7.6982	12.0208	10.0649	13.0559	3.74382	10.4313	14.6004	3.6144	10.5707	8.37566	11.2588	13.1192	12.4592	13.8724	9.72485	10.3436	6.36613	7.76922	11.4217	6.54957	9.13367	9.58012	11.9688	2.75339	11.2516	9.30155	12.4027	11.4071	10.926	9.24597	15.8708	11.5371
chr3:17464825-17465125	1.02452	1.11562	4.26629	0.9582	1.54247	3.33738	0.90497	0.3827	1.68594	2.39492	4.57338	0.48435	1.3045	1.09664	2.12114	1.77787	0.01021	0.93094	3.19361	1.15062	1.75856	1.19834	1.31183	1.07345	1.50075	3.14388	1.43847	1.61397	1.67613	0.30181	1.91708	1.39495	1.15831	1.45125	0.00736	1.0099	4.47542	3.46924	2.02378	1.85792	3.55227	1.32856	1.79436	2.79141	2.33094	0.51516	1.80647	2.66966	5.04706	4.57655	0.50959	2.04292	1.2408	0.88174	3.70681	0.88805	1.13834	1.93538	1.55995	0.40763	1.75558	2.00318	2.01174	2.47063	1.6389	1.81848	1.30338	1.68184	3.88009	8.66677	1.9131	1.38774	1.03997	2.26981	2.36644	1.44606	2.6307	1.11522	1.10257	1.19277	1.68294	0.72925	5.2849	1.649	2.12342	1.70133	0.37244	1.66008	2.53212	1.46632	1.15982	0.79834	1.16585	1.9566	1.36834	1.06963	3.16515	0.62113	1.29326	1.15406	3.12191	3.10075	0.96076	1.5086	3.43077	4.8643	2.28766	2.71687	1.10284	1.61826	2.09532	1.47366	2.92454	1.6014	1.51658	0.36361	1.22865	1.52103	0	3.93088	1.00609	0.95424	2.14714	0.8974	1.15823	2.49089	0.19366	2.00281	0.99221	1.58703	2.59904	1.79161	1.71508	1.41467	0.85787	1.99846	0.5885	0.88851	1.52293	2.50525	1.30631	1.99766	1.34786	1.65896	1.41307	2.31354	0.95332	1.62838	1.62111	1.3266	1.85092	1.53036	1.2586	0.68726	1.15769	0.45262	1.95638	1.12541	1.79544	2.58639	2.05292	0.96037	3.50513	1.94996	2.63539	0.24755	1.55713	3.96058	1.57506	1.86123	1.51264	3.68724	0.49516	2.26676	1.24436	1.04988	1.06088	0.8863	2.06449	2.0018	2.92246	0.62869	1.58068	0.41612	2.04435	2.0493	2.52976	0.39921	0.70094	2.242	0.7374	1.70126	0.57339	0.6979	1.94722	1.30978	2.5527	0.64834	0.35998	4.10527	0.27258	1.72192	0.69469	1.51424	1.8782	2.462	0.83946	2.66241	1.90524	1.56913	2.22599	1.38652	2.03776	1.42794	1.14787	0.6277	0.76709	1.342	0.89938	1.14637	3.97507	1.14515	1.7818	1.91373	1.87764	1.75778
chr3:17473821-17474121	3.367	3.08608	9.39111	3.44345	6.45064	3.47305	4.29861	0.97388	1.47494	10.0339	5.41701	2.65879	3.40248	0.80701	7.235	1.84898	1.91565	0.71111	6.73101	1.42442	2.87885	6.0102	6.84019	4.16011	1.84897	6.81454	2.87971	4.3883	3.1688	2.97591	6.26813	3.26747	5.93425	6.34986	3.17088	6.62163	9.94321	5.6619	10.6592	5.33001	5.10683	10.8637	7.06041	1.60498	10.9882	9.9218	10.6993	2.8837	7.31558	8.40455	3.05297	7.64801	6.41604	10.1223	6.1428	2.17888	5.45757	7.12018	4.58713	0.91106	4.4629	4.94705	4.63193	7.79753	2.39998	3.9626	4.39476	4.71478	13.661	0.3828	5.69425	2.70174	8.30874	2.39619	7.54159	7.74035	2.25342	3.52451	6.12643	4.82509	5.23839	5.82081	3.81318	4.87715	5.33976	3.34861	5.56039	7.11671	7.74207	8.2946	1.63809	4.0733	4.07601	2.61521	2.35004	2.75722	6.13717	10.4103	3.47659	5.12628	5.01321	7.42773	0	3.84055	3.2451	9.263	5.32369	7.5582	3.27784	0.97399	14.2375	5.32868	4.35492	2.38634	4.78644	3.22158	5.02623	9.60646	1.85482	16.8417	9.73636	9.42195	3.57514	6.00431	8.16929	12.1776	1.36947	4.39255	3.01058	3.84165	4.16912	9.63431	3.95209	3.09342	11.874	2.1623	1.9681	6.80063	2.18667	3.70224	9.13977	0.87729	3.11647	2.79321	3.55302	3.96381	4.54319	4.31979	4.19013	9.42814	2.29034	4.3271	5.47439	4.05865	6.87806	2.97042	9.19289	11.6242	4.89413	16.1251	8.45416	7.56623	9.56336	5.88165	10.1581	1.80096	6.45112	7.74336	3.31484	9.92381	8.89499	11.5637	1.68457	12.6264	3.60808	2.5139	3.15201	1.53182	7.81006	1.22272	6.94313	6.42088	10.5114	2.13692	7.07182	11.8203	4.9053	5.51888	7.8289	4.086	3.76083	4.33101	4.29942	4.14716	3.65044	9.73919	4.94404	6.34619	1.29414	7.43294	2.75309	0.40889	0.39697	2.7545	10.0275	4.71643	7.05938	7.20662	2.71807	4.13027	0.28284	3.31996	4.69748	2.40503	3.31101	2.36938	3.61194	1.06015	5.57228	2.98312	11.7229	1.39643	10.0008	3.47679	12.2567	4.50959
chr3:17494506-17494806	1.17819	1.09675	0.11175	0.49303	0.74176	1.76479	1.56359	0	0.64955	0	0.19201	2.38007	2.30701	0.69204	0.61617	0.64765	1.23086	0.48629	0.65306	1.90684	1.08455	7.0887	0.50824	1.46665	0.97961	0	0.81014	2.29974	1.17208	1.9703	0.62275	0.34358	0.89935	2.52968	0.63761	1.14907	0.30078	0.7176	1.63566	1.56854	1.25158	0.61258	1.68802	1.16152	1.09938	0.27769	0.65871	0.43167	0.32089	0.45281	1.40397	0.4246	1.48837	0.37813	0.74169	1.38317	0.4766	0.79986	0.93421	1.24072	0.93265	0.97849	1.7665	0.64248	1.26373	1.20556	0.16306	1.14622	0.93539	0.44535	1.42162	3.16222	0	2.38726	6.07433	0.9204	1.29182	0.68343	0.26388	0	1.21453	0.35978	0.65065	0.32787	2.01315	2.40374	2.70953	1.27609	1.42272	0.43091	1.69739	0.25025	4.94084	0.11416	1.94383	1.07571	3.1597	0.24697	2.18421	0.5433	0.03406	9.51258	0.48241	0.87937	0.76243	2.08579	5.33324	1.03004	0.52732	1.36434	1.68212	0.4851	1.0214	1.4467	1.03443	0.77371	0.67797	0.19729	0.44726	3.06488	1.93962	1.08312	1.22694	0.28717	0.58151	0.11392	0	3.40385	1.5145	0.80192	0.32005	6.998	2.05786	0.88045	0.36634	1.0443	1.56129	2.26571	1.64813	2.12108	1.62836	0.43091	1.57794	0.92554	1.23643	2.09047	1.33445	1.43273	1.08785	0	1.93063	0.54081	5.17828	0.73793	0.18671	0.18412	1.17974	0.76916	0.52367	0.30686	0.57285	0.52322	0.28911	0.91579	2.57834	1.07439	1.12668	6.36882	0.61581	0.63415	0.71093	0.31719	1.18572	0.05644	1.57818	0.73383	1.04399	0.15658	1.12086	0.18944	6.72588	0.52528	0.39678	0.78366	1.29444	0.4206	0.15167	0.47939	0.76059	1.65296	0.69635	0.58253	1.50913	0.69624	2.45421	0.4389	1.28419	0	0.71637	0.89482	0.16219	0.73905	0.74542	0.70232	0.32116	1.51352	0.59762	1.39621	0.2722	1.01176	11.1991	1.80046	2.33739	1.41681	0.66301	1.06095	1.23871	1.26403	0.98148	0.66553	1.01341	0.76206	0.52617	0.78949	0.79985	1.00384
chr3:17523642-17523942	1.97168	0.83404	3.08878	1.51981	1.62871	3.05593	2.13925	0	0.72195	2.82719	1.38544	2.36482	1.78073	0	1.11056	2.24519	1.56874	1.89353	1.76491	0.31292	0.91094	2.15896	1.97926	2.12568	2.77074	1.7849	1.18848	2.89086	2.06232	1.83701	0.7473	1.14413	1.5341	3.10897	1.80002	2.37268	0	2.39825	1.26886	1.86825	1.40449	1.96291	2.00101	3.76055	1.82871	1.94178	1.40891	1.46766	2.02753	4.03418	2.73341	3.39855	0.7852	1.45626	4.0523	2.2673	0.31176	1.30127	1.66747	1.09148	1.071	1.05881	1.79039	3.65613	0.87862	0.89526	1.24409	0.65881	5.49737	3.0774	1.69984	0.06116	1.16194	1.05575	1.43105	0.58382	2.41852	1.64465	3.27778	0.07779	1.39626	2.8843	4.65194	1.34479	2.82771	2.22007	1.84386	0.47637	1.21638	3.79754	1.48719	0.43929	2.19246	1.85449	0.71268	1.68652	1.60622	1.61518	1.12203	0.57348	2.63375	1.96438	0	1.2728	2.34023	1.29573	1.90477	2.44777	1.15251	0.75797	0	2.41996	2.99073	0.88951	3.74735	0.96175	0.89884	1.36238	0.88843	2.07824	1.95444	1.72102	2.44383	2.22332	2.18451	5.35574	1.37984	2.10907	1.97968	0.93474	2.31787	1.73786	1.7318	2.15721	1.05853	2.23324	1.10626	3.09378	1.42072	2.42367	1.12183	1.94463	2.69427	0.51007	1.46032	0.77776	3.01696	2.59537	3.05017	3.48501	1.94952	2.62579	1.41376	2.21856	0.82659	1.07401	2.06912	0.477	1.54707	2.63571	5.12646	3.02527	1.88816	2.58369	3.54422	0.7699	0.91634	2.54566	4.07654	2.99635	1.77783	4.02135	3.39838	1.79415	1.00288	1.64203	2.31731	2.78445	1.08068	0.93856	1.91074	1.1195	2.72734	2.53527	1.98214	5.31225	1.87969	1.06235	1.06135	3.05197	0.28587	3.09581	1.24414	0.43845	1.70804	1.86303	0.69476	1.37924	0.77757	4.34674	1.13258	1.46541	1.3949	0.97855	1.61252	0	1.10155	1.0343	3.17097	1.79194	0.40164	0.26523	3.2288	1.58262	1.94203	1.98628	0.82581	0.97145	1.31577	1.79514	3.6784	0.82386	1.04184	0.65606	2.48836	1.86979
chr3:17544673-17544973	3.23836	2.98352	7.88261	3.93677	8.3633	2.80876	1.40773	0.83394	2.46787	7.79119	6.83415	1.64819	3.44653	3.17716	9.10315	4.58944	9.35366	4.99943	8.8402	2.6109	4.93356	4.49523	8.89648	2.53698	1.49532	7.36374	5.29267	5.10969	3.09463	2.70551	4.58457	2.05956	8.50982	4.49149	2.51365	4.04269	9.35016	3.1979	12.2593	2.94506	6.28621	13.3171	9.14606	1.86322	12.613	9.31036	9.66999	6.40661	6.52333	12.3247	3.02287	5.3957	9.89571	11.6208	9.86132	3.76835	6.78464	6.85659	1.26383	4.21222	8.51313	3.91292	2.62844	4.78129	0.99577	2.56963	3.68549	4.19522	13.7818	4.52325	3.36657	4.3458	10.5387	6.66389	4.35604	7.73308	2.55477	2.21339	7.8564	3.69597	2.13342	4.31204	5.0503	2.86265	4.52782	1.22525	8.06542	1.87228	10.4999	11.3522	1.53833	1.96933	2.97012	3.79265	6.35885	2.14872	6.81828	9.0638	2.30532	2.87804	2.60196	4.71446	0.06107	5.07948	5.6077	10.4978	3.56527	5.38486	4.45663	0.4112	9.6614	3.54266	11.2521	3.21856	7.96863	1.46898	2.96829	11.5859	3.05004	15.1786	6.67168	4.00443	4.49105	6.24014	5.58449	12.8508	3.37525	9.11079	2.65218	1.96025	2.55404	2.28879	1.73419	3.20225	9.70213	3.50635	3.37503	5.49871	3.14551	1.83778	4.05757	0.22098	3.15616	4.60516	2.15885	5.28046	2.60441	4.16387	3.43226	11.0819	1.34331	2.73854	3.54303	1.85215	5.59586	4.59372	4.87578	8.33804	5.20944	12.5272	8.20286	12.0357	10.1316	9.7115	7.82813	0.94443	8.85988	4.22566	1.90778	11.0774	6.71352	13.8899	1.7037	9.34478	4.6905	4.2631	3.65737	3.74312	7.32196	3.87998	4.85697	6.46095	12.3517	1.59896	6.14328	9.60059	2.09226	3.6464	9.96598	4.54293	1.64045	5.58827	1.52766	1.55065	1.09481	11.9617	1.97896	1.70341	2.55768	10.4444	4.83017	1.97589	4.3909	1.59029	8.31127	4.02453	1.66245	3.96934	3.00472	3.71641	0.3776	1.3225	2.36396	3.01486	4.55063	3.62393	1.79934	4.11614	5.96701	3.1379	11.4609	9.1489	8.54423	3.15667	11.1803	4.33801
chr3:17552497-17552797	1.36331	2.08657	2.13585	0.87713	2.77442	1.56147	0.31171	0.24275	1.21015	0.45911	2.28427	0.80603	1.17223	1.09001	0.56706	1.71692	0.44947	0.8993	1.95736	2.11871	1.52061	0.58943	1.62637	1.03633	1.07423	1.24691	4.56033	1.22096	1.40486	1.51872	1.38471	0.41917	1.23108	1.03956	0.49292	3.74279	5.06962	2.23741	1.06201	1.12729	0.50403	1.24474	0.63285	2.83378	1.21232	0.0031	1.01135	2.96127	2.29865	7.21373	0.89972	1.04594	0.44241	1.85455	0.68538	1.42246	7.56942	2.15725	1.23386	0.72617	0.84201	1.00526	1.1784	0.65867	0.94194	1.21638	1.26461	0.89046	2.37964	1.35856	1.69326	0.46049	0.73179	0.91277	2.20376	1.52604	2.49291	1.49085	1.53761	0	1.6407	0.65536	0.9627	3.16901	3.77264	1.49862	2.57114	1.86363	1.16544	1.07261	2.84073	1.06082	1.81797	1.65623	0.60756	1.41573	0.89865	1.10149	1.03154	1.28545	2.09649	2.11372	0	0.98359	4.15468	1.7851	1.71656	2.05031	0.74643	0.64238	0.45797	0.9316	8.36422	1.79907	0.20309	1.39263	0.80612	1.20246	2.00515	1.8098	2.92774	1.55569	2.67317	0.74485	2.25886	4.20115	2.46919	0.22985	0.82503	1.14488	1.41792	1.5699	0.9722	2.1277	0.10953	1.28969	0.812	0.82878	1.08598	1.19849	0.02239	0.89054	1.58603	1.14303	1.9139	0.34743	1.40675	0.60166	1.85544	0.51817	0.3895	2.88549	2.63082	1.48062	1.96457	4.25311	1.85623	1.03281	0	3.97274	0.97323	0.90683	0	0.76838	1.07688	1.24892	0.35056	1.27076	2.66312	0.99244	1.57053	2.58414	0.71466	1.23875	1.12788	0.87914	1.54716	1.93655	1.92103	2.57011	1.57203	0.74424	0.79355	0.44116	2.31636	0.48354	0.8897	1.14459	0.81528	2.42636	0.48378	1.88715	0.64019	1.37761	2.58453	0.52553	0.6858	0.75883	1.20415	1.54991	0.73052	2.17906	0.82702	0.8108	2.349	0.34595	1.00405	1.83706	1.05372	1.17107	0.59539	1.70114	1.17563	0.61182	1.93873	0.3463	0.74436	0.55798	1.27702	2.16339	2.22857	3.29541	1.69693	1.278	3.91185	1.4933
chr3:17553538-17553838	1.75332	2.05455	0.90761	1.33029	1.55108	2.16211	3.25286	1.36827	0.3496	1.85257	2.24968	2.16601	1.67591	1.08116	3.27168	2.58553	2.72924	0.70945	2.17672	0.5639	1.57473	0.46667	0.6751	0.35536	1.9677	0.20175	1.7271	1.52501	2.01594	0.68888	0.9268	0.00344	1.64263	1.47433	0.94905	0.78344	0	4.71131	2.30741	1.7322	0.11185	2.33654	1.23427	1.00123	1.17148	0.52751	0.33268	1.08889	1.41472	3.66636	1.19458	1.71346	0.21828	1.82705	1.7301	1.17884	0.82312	1.09341	2.71555	1.02911	0.44128	1.42994	1.16755	3.42063	0.86437	1.61746	0.40823	1.09534	4.18082	0.60297	0.55852	0.59539	1.16847	0.8515	1.46154	0.54227	3.12563	1.36952	2.33923	1.27704	0.95985	1.8304	2.44769	1.24051	2.44126	1.49314	3.60841	2.5522	1.1527	1.09431	1.86804	0.41889	0.90693	2.33377	0.71268	1.88952	0.78419	0.72856	0.7044	0.61432	0.98312	2.72591	0	0.77254	1.90073	1.92691	0.99977	2.55632	1.68566	1.21654	2.99238	2.48979	2.27713	2.00819	0.34773	1.71987	1.03331	0.98648	0.45146	1.81551	3.01852	0.18356	2.0554	1.13746	2.44021	2.20016	0.66398	0.79697	0.91585	1.99892	1.75829	1.89015	1.16926	1.08045	0.73913	2.01967	0.28943	1.25306	1.3875	1.14509	1.77019	1.74574	2.50774	0.1658	0.87444	1.58513	3.09705	1.45265	1.52183	2.24022	2.26371	1.6541	1.21265	0.53207	1.68431	0.94667	3.13686	2.7068	1.04735	1.98637	1.40224	4.68392	1.49671	1.13051	1.57737	0.90234	1.21799	2.34703	2.09451	1.15733	1.43048	3.41692	0.73253	0.86922	0.68468	0.26156	5.32388	0.46235	2.71725	2.71408	3.2289	2.29255	1.96333	2.30444	1.96563	1.22805	1.2194	2.4904	0.64253	1.91468	1.06431	2.50797	0.9979	1.32138	1.10926	1.53501	0.13447	0.68962	1.04575	3.31804	1.25252	1.42732	0	0.55917	1.95555	0	1.61561	1.69182	1.59505	1.46226	0.14991	0.6329	1.67129	1.56583	1.8622	2.96205	0	0.60591	2.67079	1.87939	3.02144	1.4335	0.95303	0.8087	2.05705	0.76444
chr3:17645120-17645420	14.4893	11.7276	11.7801	14.2225	14.27	10.6499	15.0602	11.9629	14.658	15.8805	13.5166	12.3245	14.2551	15.9605	15.6549	13.1206	14.5642	14.8574	10.7273	16.5945	15.6828	16.9613	15.6479	12.08	14.7413	16.2871	14.5511	11.3912	14.5694	10.1971	12.6264	16.2503	16.5156	14.9971	16.5105	10.7311	12.4376	14.9387	16.4	11.1852	13.55	17.1292	13.9579	9.28503	15.3636	15.2464	16.7195	14.3135	14.3038	14.3941	12.2804	14.8864	15.2204	16.9093	17.9857	13.2325	16.2012	13.8286	16.5407	14.1712	15.6988	14.742	13.5537	10.7226	15.9284	13.957	16.8373	16.6174	16.0049	15.6579	14.2489	15.0874	16.5704	17.0471	13.7704	14.3419	12.2794	13.4334	13.992	15.0992	14.1946	14.2159	10.4454	16.54	12.8484	13.5228	16.4625	15.6414	16.4464	16.942	9.69241	15.7672	12.4314	14.7808	13.3176	14.055	14.9762	16.2769	14.8356	12.354	14.6935	13.1035	3.08379	14.7507	13.3838	17.5546	13.6869	13.8695	15.9088	10.6483	15.6261	17.2144	14.1112	16.0103	16.7657	14.8732	14.4966	15.1018	12.4773	15.3038	13.1254	14.5919	14.4445	14.1186	15.0568	16.1002	16.9899	16.1275	11.6695	14.7541	12.7325	10.7621	16.5809	15.9145	15.4297	14.2487	12.3166	15.8245	13.4748	13.2002	15.8005	8.29793	13.0785	14.7183	14.247	17.2647	12.8786	14.2185	13.4283	16.2464	13.893	12.237	14.1836	14.598	11.9629	12.7092	12.2978	14.8486	17.6499	15.5537	13.6603	14.8106	16.4722	14.1135	14.2262	11.1746	16.4938	13.7618	11.66	16.8356	14.5745	13.7341	12.8946	14.9198	15.0013	15.0613	11.5662	14.484	13.7862	11.9196	14.6461	13.8714	15.6112	14.025	13.8475	16.5457	15.0038	14.898	16.0282	11.4643	13.7132	10.9867	12.1425	16.1488	12.419	15.8517	14.8069	16.6346	16.9605	13.944	18.0212	16.7325	13.5315	12.5952	12.6128	16.6705	14.2901	13.3252	13.3507	13.9024	17.2248	15.6583	11.3828	13.1347	12.2604	13.4497	14.3387	14.8188	11.9999	13.0603	15.9839	15.3977	13.9374	14.3404	15.5399	15.3677
chr3:17686672-17686972	4.38078	2.16472	12.0531	3.46548	11.6271	1.58942	3.31728	7.48029	4.3069	8.77315	8.14827	2.58146	2.64851	7.93051	3.64207	2.21726	8.46364	8.02208	13.363	4.82088	10.5975	14.6048	3.35615	1.74819	3.12044	10.5271	9.69055	5.37427	2.56179	0.83438	1.38105	1.41289	7.89765	8.2626	10.948	2.42377	13.0254	7.98307	9.57357	6.78651	10.3453	10.7028	12.6395	0.72013	7.72185	5.7844	5.31792	8.74624	13.7929	12.8994	11.5787	4.29399	13.0091	8.50437	10.1211	8.35429	11.6847	2.91282	4.09108	5.00967	2.14199	11.3979	2.44577	3.80906	3.6807	4.69202	4.79973	2.54151	10.8919	13.5726	2.45808	17.2399	4.1991	4.6277	6.5028	11.4483	2.80506	3.35419	8.33346	3.11938	2.6287	4.86559	1.03573	3.04324	1.74413	3.31924	13.925	2.34	7.92281	13.2908	1.81717	1.39404	8.15796	3.02693	15.667	2.58122	10.0545	13.6028	2.02689	2.42707	9.73107	7.32975	18.8754	6.16328	10.4389	17.2215	6.97466	9.62778	3.77422	2.48992	16.2032	10.5054	14.9883	2.62125	11.7954	1.32172	1.89322	8.20576	8.56076	9.87292	14.6466	8.62207	7.74049	1.94754	10.8426	15.8592	14.8054	6.7407	0.94247	2.53689	0.96341	5.09042	3.57229	4.02057	6.56094	1.27845	3.48116	6.73935	1.97521	3.27249	5.03651	4.2384	3.18961	18.0769	4.45218	7.61355	7.14743	2.57805	3.75203	8.3197	3.9117	2.41845	8.47614	8.47558	3.34882	12.7543	9.79059	6.88412	13.2078	5.72349	5.57648	10.0706	11.7783	13.0327	13.8663	2.13765	4.13497	4.75861	6.8228	9.56102	4.17937	10.5383	1.96788	9.13093	6.39227	1.78916	5.39299	5.51977	6.18957	8.42696	6.66702	3.77518	7.82744	3.1272	5.77686	7.68648	1.27373	1.47158	10.6004	5.70227	2.73506	2.43126	2.76687	2.09972	1.76262	7.62776	3.90792	2.00329	8.48688	10.3192	5.20241	9.31137	8.74762	2.53418	11.196	5.93302	1.80806	3.13589	2.15677	2.48816	17.8142	2.65597	2.10554	3.93237	5.76544	4.36348	5.65562	8.91687	2.75671	7.21603	12.0894	9.45976	3.43364	2.06421	8.24981	5.46263
chr3:17693518-17693818	1.98151	1.79091	6.1185	0.79794	5.56681	0.45984	0.83961	1.02529	0.18204	0.11008	8.72195	1.08589	1.48912	0.35818	0.25628	1.53659	0.76099	1.3706	5.16459	1.27122	6.39194	0.38288	0.38646	1.64807	1.67546	0.63606	0.45186	1.44543	1.39692	1.84384	0.9671	3.29838	0.51793	0.7068	0.96377	0.76508	6.20007	1.15594	0.20259	0.29865	2.08266	0.46332	3.271	1.1162	0.67405	0.66687	0.93317	1.06477	9.82391	1.46358	0.34666	0.92688	1.6334	0.5354	9.22284	1.08453	0.72385	0.70543	0.44419	1.31423	1.25467	1.06353	1.62328	1.05927	3.6063	1.80901	0.76515	0.84895	0.90218	7.80235	2.42909	3.82957	0.67408	0.40086	1.85044	0.36671	1.1614	0.71575	0.49067	0.33709	0.66422	0.86735	2.87261	0.803	1.58724	1.45972	0.99628	0.35078	0.68525	0.47121	0.93402	0.98194	0.93288	1.23531	4.37049	1.48753	1.7169	0.42973	1.17911	1.37245	10.464	1.25315	3.92039	1.50079	5.07496	10.1899	0.8169	1.00781	1.91646	1.31128	0.674	1.12086	8.26836	1.32495	4.19179	3.84153	0.64263	0.50778	0.58368	1.52781	0.74329	2.2782	0.92164	2.10666	0.98201	3.8921	1.69108	1.47497	0.74303	0.68424	0.96588	0.7704	0.44549	1.56976	0.6342	0.87893	0.88597	0.51961	0.68481	1.46399	1.88963	2.98764	1.54237	5.69663	2.02728	8.94401	1.92403	1.67339	1.86961	1.07336	1.02425	1.79829	0.78159	0.65084	1.11533	1.09089	1.15391	1.79246	7.43317	0.65482	0.63823	0.39309	0.30446	3.3869	1.45015	2.39634	0.57557	0.32042	1.50691	0	1.46035	1.41383	0.62916	0.73	1.19323	1.10256	1.22118	1.87156	0.51577	1.0815	0.50586	0.17646	0.93736	2.6395	1.22797	5.54309	0.64909	1.46324	0.39894	1.28477	1.19478	1.38763	2.7317	2.30889	1.93437	0.6803	1.52176	1.23355	1.54253	5.36174	1.14893	0.61969	2.41047	1.90679	0.80206	0.57658	1.06103	1.06923	1.42019	1.11377	2.69339	1.17251	0.97439	1.2841	1.22916	0.33021	1.06635	3.51167	0.30162	1.54919	10.808	1.44792	1.24047	1.26663	0.61588	0.62793
chr3:17729992-17730292	1.78481	2.23775	0.7485	3.00908	1.9119	1.72198	0.78933	1.71928	1.02812	1.6861	2.61324	0.65006	1.1146	0.51073	0.76884	5.12125	0	0	0.75965	1.77646	0.87519	0.98498	0.76716	1.13829	1.30615	0.5604	2.40769	1.89914	1.19361	3.52952	3.39035	1.94823	0.58268	1.14521	0	3.46736	0.57742	1.2105	1.39193	2.89486	2.27663	1.2345	2.55894	2.31929	1.32107	0.89485	0.30607	1.80547	1.33006	2.96806	1.48197	4.21512	0.6519	0.46288	1.77217	0.1002	0.90542	1.37673	2.09404	1.48798	0.93981	0.67088	1.47896	3.40401	0.78363	2.63301	2.41519	2.03401	2.95378	1.10086	1.63848	1.26543	1.29788	0.21575	2.7353	0.35944	2.11718	1.94156	1.87424	0.04214	0.65654	1.35312	2.91244	1.61783	1.78737	1.51222	2.26452	1.09421	0.7846	0.2697	1.05204	0.96426	1.60316	4.53061	0.12472	0.9766	1.24771	1.00393	0.39536	1.77015	2.97525	1.90169	0.15063	0.40907	0.91111	1.55123	0.92369	1.3235	1.14082	1.83428	0.81885	1.775	1.0995	1.17885	1.14839	1.54716	0.9623	1.01451	1.41111	1.98829	2.18869	1.18336	1.05494	0.72241	1.72693	0.44531	0.13141	1.58007	1.97152	0.4825	1.73643	4.59324	0.91845	1.72917	0.95175	1.22743	0	2.44325	0.51105	2.56993	1.55265	0.37124	2.29937	0.27991	2.04636	1.40982	0.4293	2.41064	3.75841	0.27662	4.66507	2.79178	0.6566	0.53366	2.63376	0.69964	1.78883	3.44915	0	0.89729	5.99308	1.27281	0.27888	1.6772	1.97	1.29843	0.00815	2.77426	1.37043	1.36659	1.57426	3.04827	1.86182	1.10554	0.20739	0.64664	0.4152	0.26884	1.19493	0.40642	2.6008	0.65988	0.7897	1.58221	2.62297	0.83507	1.2559	0.9559	0.47724	2.1486	3.05533	1.3461	2.0467	1.53899	0.92465	1.1192	7.13189	0.39945	0.68577	0.96468	1.93894	0.5308	0.54252	1.10363	0.9887	1.15316	1.63079	1.16626	1.98752	2.27325	0.17395	1.92614	1.62681	2.73839	1.24894	1.46267	1.60615	1.6539	2.30596	2.49016	3.0394	0.01648	0.54431	2.1754	1.61768	1.69758
chr3:17742159-17742459	5.18425	3.17667	2.08347	3.54712	4.19608	3.3737	6.84633	0	2.57204	1.67737	1.79136	5.10177	6.75112	1.85892	0.97702	4.85986	0	4.04069	1.43498	6.75953	2.0566	1.09409	1.41682	2.83722	2.2243	2.4798	2.45117	3.47134	3.72072	4.50073	2.04132	7.22785	1.28357	5.08976	2.13354	6.9778	3.44682	2.18592	1.29488	1.85788	1.92928	1.44352	3.84659	3.67381	3.97171	1.93121	3.07898	1.85395	1.29786	2.28103	3.15352	4.16933	1.74992	1.93707	1.67191	4.08807	1.92746	3.4048	4.66733	3.57076	1.85975	3.98256	4.70366	3.73827	5.56037	5.08897	5.60703	4.623	3.8084	2.80811	5.33721	3.3212	1.93218	1.59448	4.91885	3.13716	4.83303	2.6057	4.91739	1.56895	3.15424	1.94064	4.80118	5.79739	2.51435	1.96731	3.11463	2.24441	1.99844	1.08061	2.04094	3.08377	4.09915	2.87477	2.46528	4.79124	2.50204	5.21663	3.81435	3.3412	1.27525	2.58685	3.07972	0.55355	3.88149	2.36806	4.76201	3.87353	4.54244	1.24322	1.00685	3.23263	1.88764	2.47659	2.57877	2.34731	3.05127	2.4941	3.10308	5.87712	2.1961	5.61375	2.16102	1.82881	3.46069	2.32501	0.97523	2.42464	2.23034	4.63887	1.0075	7.40204	3.7256	5.13068	1.05853	2.16128	3.46941	3.7968	5.29659	5.71761	4.2568	3.93457	3.96318	2.44816	4.84867	3.6292	3.77202	3.9495	3.2556	0.57969	5.6044	2.31855	2.02572	2.31711	3.00992	1.96164	1.73025	3.36418	0.62541	5.40811	5.36719	2.8662	3.25184	1.72582	6.35044	7.77316	0.97015	7.50023	3.74474	3.44333	3.06995	1.63959	3.25005	2.79014	2.82425	2.96983	7.23731	1.46809	5.61163	1.30427	4.68848	1.9443	1.42854	5.09251	6.06478	2.7594	2.37886	3.27673	4.09739	2.54738	7.9898	1.87865	4.93579	5.45746	3.21736	2.51679	3.87851	3.26582	5.28638	2.54714	4.3292	0.54143	2.23329	4.44612	3.08116	5.86495	4.03809	2.96309	3.92415	3.24171	3.5562	7.59694	5.7486	4.67515	2.34917	5.45535	4.56071	1.43929	2.8201	4.33965	2.17459	3.44897	2.38057	3.79084	1.06833	4.54527
chr3:17779601-17779901	1.54609	1.39862	1.72644	0.84753	10.9042	0.82992	0.3821	0.65116	0.97433	2.33854	3.90237	1.23179	1.54778	3.03787	3.6461	3.10111	6.17132	0.99256	1.71539	2.11871	2.06084	1.73808	0.92442	1.08248	1.94236	7.93257	3.81275	0.28267	2.11748	2.53726	1.20704	0.79367	2.79234	1.39539	1.12808	2.27994	8.68984	1.44168	3.71489	0.50741	1.86745	0.80927	4.89746	0.51074	3.71148	0.73398	2.16077	2.63011	3.24922	4.40916	0.57719	0.61317	2.32778	1.19223	3.156	1.83113	0.20306	0.78166	1.97946	1.69959	0.73706	2.73337	1.34658	1.92144	2.52821	2.39776	1.13461	2.44643	10.0739	4.29086	0.55412	3.50399	0.32452	1.72725	1.76403	3.21727	1.4651	1.85572	2.17235	0	0.97776	0.82737	1.3345	1.43616	0.71982	1.90804	0.72068	2.78606	0.47254	2.82103	0.34593	0.40121	1.62897	1.45952	3.35136	0.63413	0.99325	2.21532	1.41855	1.95656	2.25005	3.05613	4.55342	3.47969	4.52981	3.58497	0.90633	1.17973	2.36781	1.88734	0.86906	1.84116	4.52059	1.91653	2.3114	3.10476	2.00899	1.17443	1.56319	4.91824	1.01982	1.80173	9.54602	1.22047	0.35243	6.94883	1.88474	3.95711	0.77961	1.65259	1.89444	1.19366	0.80021	2.88047	0.87812	0.47552	0.55795	1.1334	0	2.58386	1.40655	2.19654	0.6272	8.37573	4.41141	2.48725	1.19429	0.94188	1.11025	1.3305	0.44709	1.36847	0.98274	0.82978	1.25829	1.68314	1.20746	2.76322	0.96655	1.11237	1.60461	1.05593	3.74818	7.01057	9.01919	1.94207	2.34304	0.89848	2.2502	2.9266	1.77969	7.81637	1.81346	7.64844	3.46461	0.19981	0.06106	2.37084	3.18724	0.71813	2.5087	1.39117	1.31745	0.81716	1.60804	0.40372	2.23432	2.11301	2.94667	0.89047	1.66685	1.07939	1.25767	4.12906	1.50095	0.87319	0.42358	1.3416	2.1257	3.50957	0.72098	2.77335	3.78663	1.12729	4.73838	1.07532	1.45987	2.25877	0.74861	0.97868	6.98203	1.12861	1.43829	1.45169	1.02689	0.2098	0.733	2.74409	1.15782	1.50222	2.80538	0.80326	2.22883	1.33233	1.87764	1.40007
chr3:17798039-17798339	2.07348	1.03672	5.15288	1.60909	4.85548	2.29092	1.61889	4.67604	2.22171	1.41762	11.9929	0.62307	0.79546	6.94485	1.714	2.05724	1.50712	6.23236	2.64121	0.44981	15.2047	2.2973	0.3155	1.53967	1.98031	1.94461	5.18251	0.33612	1.43701	2.58273	0.58978	1.18192	1.23009	1.75486	1.52536	3.62343	14.0503	3.96085	1.66167	2.06062	5.8819	2.02044	14.1296	1.3415	1.91221	1.246	1.98279	5.86015	13.4265	10.8066	1.36584	1.42204	2.48537	1.09688	4.21352	7.9906	8.9374	1.09455	1.02058	7.17192	3.18676	5.33813	0.98091	2.51426	0.88812	0.99719	0.83471	0.47804	5.99347	5.71791	1.20199	20.2274	0.43995	1.34427	0.40161	3.52745	2.63493	1.40056	2.76999	0	1.30411	1.25378	2.02162	2.27786	1.89354	1.35325	0.35755	0.55721	2.029	5.68546	3.28059	0.55081	1.94943	0.91591	13.3891	1.83667	1.26096	2.83768	1.72341	1.35292	12.4665	1.01696	9.21428	1.81412	6.40257	12.4865	1.52568	1.76589	0.24832	1.03463	3.02434	9.83185	7.09248	1.769	6.20268	1.52133	1.26828	1.38833	3.76166	1.55422	0.94333	1.75747	6.85165	0.20513	0.95318	9.60222	7.41069	3.77796	1.15932	1.00871	1.62606	0.84878	1.34125	1.65611	0.36819	1.44339	2.97815	0.4644	0	2.01428	2.07624	1.13804	1.15444	17.2833	1.63986	7.62571	1.75596	1.06914	2.58525	1.75906	1.43938	1.55781	0.47126	3.61642	0.96812	8.23139	2.36127	1.6583	8.76807	1.82746	1.69054	1.2396	7.1745	10.5357	16.3333	1.1697	1.55061	2.61332	1.88019	1.92781	1.58361	4.00978	1.71902	1.21391	7.20486	1.37865	1.24866	2.17075	0.90592	3.71546	0.73268	0.60489	2.19446	0.64033	1.97192	2.31422	2.53277	0.97883	2.06677	1.90545	0.7242	0.97173	2.29895	1.33885	1.65185	1.58352	1.21919	1.17405	0.18539	5.09939	1.36836	5.69205	6.39785	1.29728	7.69474	1.82488	1.3877	1.10222	1.42888	0.97959	5.60432	0.90179	1.72213	0.75419	2.3436	1.19327	0.3826	2.40072	0.92157	1.28966	4.83352	6.08792	1.78191	0.66111	0.33194	1.37906
chr3:17803121-17803421	1.16073	1.10378	1.62617	0.6756	0.56995	0.97906	1.09853	0.59025	0.29995	0.53698	2.38589	0.74984	0.95421	9.50003	0.41805	1.3842	3.42931	1.30898	0.84255	3.01509	0.26479	0.58261	0.30111	0.5106	2.46349	0	6.65389	1.35635	0.55507	0.92533	1.26199	0.80055	1.71425	0.75902	1.07903	1.58831	1.27081	0.99471	0.56771	0.867	2.02885	0.66778	1.45474	2.81883	1.16246	0.38402	0.24618	2.1568	4.09964	4.09138	1.7697	0.86698	0.10987	1.01946	1.34823	3.67355	11.0722	0.5871	0.41951	6.70437	0.86586	1.50711	1.24893	1.82513	0.60316	1.23397	1.03312	0.26781	1.26931	1.5646	1.21383	2.53735	0	0.87703	0.50836	0.60979	1.15999	1.44456	0.68037	0.04862	1.2902	1.63173	1.69744	1.08035	1.37282	1.07058	0.94973	0.22952	0.50056	1.03541	2.92823	0.02312	0.37564	0.46536	3.24257	1.90517	0.62717	1.15829	0.3174	1.70268	2.75922	0.62592	0.79995	1.65191	5.99105	1.34195	0.75283	0.98336	0.50103	0.68596	0.56197	0.26799	2.198	1.65635	1.95177	1.56534	0.49967	0.32294	5.30537	0.30342	0.40401	0.47907	7.14663	0.37242	0.22588	0.26753	0	0.09356	1.26908	0.83555	1.35768	0.38744	1.2887	2.9122	0.27706	1.64237	1.12073	0.67549	0.08943	0.80987	0.53212	4.36214	1.52621	2.86243	4.23848	1.66285	2.31937	1.25094	1.32462	0.26493	0.82306	1.9737	1.33187	5.42218	1.72678	8.71204	0.82481	0.57575	0.99946	0.31097	1.5193	0.88514	0.26352	3.06686	0.75886	0.88501	0	1.4369	1.32078	0.18707	1.88427	1.0727	0.04594	0.21223	0.4503	0.96088	0.96168	4.29397	0.25033	8.6244	0.51961	1.17121	0.57398	2.52038	1.02771	1.66554	0.95081	0.12194	0.40391	1.56397	1.3883	1.01574	1.29283	1.53054	1.93919	1.35367	0.50202	0.62042	1.98531	1.00877	0.7387	1.63302	7.82315	1.27379	1.24765	0.52469	0.49633	1.3118	0.85928	0.90057	1.21481	0.40425	0.06567	0.55373	10.3116	0.6163	1.6857	0.92352	1.40836	2.07301	1.20989	12.1556	1.2185	1.40815	0	0.91214
chr3:17810882-17811182	7.61137	5.72326	5.1985	7.8134	10.8203	4.39403	3.48665	8.01822	2.1036	8.34802	8.47083	2.42772	3.49071	4.69611	4.72436	5.04194	1.8131	6.91713	10.7296	2.43814	11.6465	4.24484	6.44218	3.89945	4.39259	14.494	4.92035	3.59043	3.6059	5.17685	2.85734	6.59246	9.10249	4.86747	11.1966	1.2844	14.2521	4.47548	11.0528	3.25325	7.27986	12.9466	11.2855	5.68308	8.60296	5.04578	15.5573	9.53536	13.7861	11.7202	1.3017	3.10204	10.1757	10.5364	13.8839	7.94408	13.0802	2.48151	13.3872	5.20456	4.9325	4.22368	5.65547	2.39388	4.80018	3.18505	7.48749	7.94857	12.8201	9.61619	6.75943	6.40875	4.20498	8.61892	5.68606	6.14956	5.15365	6.62183	4.33186	6.77737	9.95463	7.01768	2.486	10.9013	3.10946	4.02588	6.17325	8.94569	9.24808	13.9089	2.61911	8.59652	4.25848	9.96706	8.42211	5.33912	6.91017	12.7338	1.96007	3.05203	10.8046	8.46471	14.1984	7.53962	9.15398	10.3362	7.45878	7.20586	7.45448	3.40516	11.718	11.3087	11.5066	4.12955	7.234	5.61724	11.2428	5.1764	7.3901	14.9605	5.56474	3.95757	6.89804	10.6487	6.38109	14.8052	14.7762	10.0556	4.80129	3.06479	5.47666	4.55965	4.12407	3.43385	11.8947	4.0565	5.97226	4.14172	3.83543	2.55864	5.05676	3.9003	3.79412	15.4069	3.44108	7.95268	3.15013	4.56485	4.37913	9.8741	1.80464	4.00556	6.58791	6.02788	3.16058	7.43142	10.6202	9.72206	17.0267	12.5688	2.91656	6.67884	9.90472	10.1257	12.2157	3.75295	12.8568	4.98954	6.79705	13.9288	4.73962	12.1933	8.85697	13.1115	6.91533	0.85008	2.96748	8.965	4.3305	7.23784	9.19348	9.22348	10.5255	3.30962	2.84198	8.26596	5.59232	6.97895	9.66646	0.90556	6.03699	2.326	3.70268	7.90679	4.90964	8.17971	4.65717	11.5262	2.1293	8.93767	13.1357	7.59771	7.878	3.89968	3.19311	6.41735	11.5944	3.51274	7.87952	5.33822	14.5471	4.84367	2.64569	4.245	3.7551	5.13124	1.68949	2.22117	2.19646	5.80508	12.9302	9.2772	7.33344	5.45871	16.2563	5.86895
chr3:17820972-17821272	1.87091	2.67482	2.24656	0.87398	3.97475	1.74821	2.43587	1.01386	2.16792	2.07004	3.85982	2.96827	0.7713	2.32815	1.85758	3.4516	1.56285	4.7846	3.09222	0	1.97097	1.0863	2.09817	1.60879	1.52063	5.21458	1.86226	2.21032	0.86139	2.02571	0.41211	3.22623	4.47703	1.43061	1.06432	3.47744	2.70481	1.38338	7.89466	0.73215	2.43094	3.73847	2.67647	2.36769	2.18976	0.59358	1.98944	3.01729	3.64107	4.93978	1.64664	0.97669	0.74712	1.95173	7.50418	1.44997	2.35671	1.74195	2.2562	3.81229	2.5308	0.96957	1.6363	2.35326	1.13349	1.00666	1.41513	1.39395	3.50402	3.84801	2.50318	1.49387	2.2727	4.14387	0.84643	1.01806	2.36918	1.60407	1.04267	2.60593	1.46024	1.35674	2.96556	1.44154	2.85985	0.82669	1.8976	1.76113	1.67237	2.30332	2.23025	0.51273	2.48174	0.8461	1.08505	1.01767	1.02541	0.77549	0.58747	0.66935	2.28235	1.6232	0.36639	1.97369	3.43191	4.72008	0.98642	1.59472	1.02981	0.58743	2.14562	2.55042	1.44557	3.35464	3.17197	1.95622	0.75446	3.59181	0.74469	3.28764	1.59837	1.11176	3.81554	2.57662	0.80419	4.80342	3.06747	7.68898	0.52983	1.21045	1.62893	1.30116	1.84407	1.51737	2.62699	2.58394	2.01313	0.70472	3.32694	2.40735	1.02159	2.21201	1.99538	0.88068	1.06925	4.22437	2.10222	1.5773	0.85748	2.51294	1.26406	2.31147	1.60341	1.80366	1.98863	2.42421	2.26751	1.49061	1.28374	2.09048	2.11457	2.73404	5.621	2.93654	5.88436	1.48905	2.31369	1.72594	0.2057	7.49564	0.98789	3.75796	1.75093	1.21993	5.82407	1.33687	1.70355	2.67661	2.08389	4.54472	0.92238	1.99114	2.13668	1.37188	2.13894	2.40851	1.36994	0.8903	2.71054	0.72445	1.0262	2.05861	2.29355	1.09009	0.56025	4.46643	0.77993	1.69855	1.75492	2.37309	2.32376	2.83431	2.85375	1.79271	1.24597	2.65227	1.39783	1.58541	1.88781	1.24149	2.28185	1.60054	2.12884	1.78443	1.40094	2.29356	1.00763	0.77974	2.10282	1.24269	5.91533	2.40771	1.29585	1.52034	2.35154	1.63528
chr3:17841268-17841568	19.4627	18.5772	18.925	18.3851	18.1478	15.5572	20.2587	18.1475	19.9623	19.3441	18.4165	21.0388	20.6554	20.5456	19.1094	20.3087	19.2446	19.2458	15.8494	22.4755	20.0787	18.8128	18.5309	18.7613	18.8104	19.3215	19.3148	19.9514	21.3714	19.1891	16.6844	19.3902	19.415	18.9267	18.67	16.5704	19.7351	18.5351	17.463	18.7149	19.7867	17.8107	19.0829	17.3705	19.0837	18.275	18.6419	18.6115	18.9541	18.2303	20.122	18.1933	19.6217	18.4786	18.0412	19.2259	18.4473	17.5349	18.376	20.6676	22.6254	19.0709	19.0632	18.1226	18.0092	21.0359	18.909	19.4059	18.2006	19.4754	22.1549	22.4661	18.7832	20.5182	20.9418	18.1559	17.7572	19.6274	18.9987	19.2409	19.4135	18.3451	20.8594	18.7197	18.6701	19.0541	19.8989	19.2832	18.452	18.0802	20.786	16.9926	20.1033	17.7661	20.0555	18.825	18.3678	18.1209	20.8012	18.3261	19.5364	20.9516	20.4344	19.6437	19.3892	22.4701	18.9204	19.1554	19.5211	19.9426	19.0457	20.0765	17.6859	21.7893	19.568	20.517	18.7018	18.6553	18.8291	17.7896	19.9867	19.7758	18.9508	17.9481	20.0042	18.6708	19.0224	19.3398	17.2755	17.8717	18.4443	20.4203	20.1529	19.2757	18.7767	18.8736	18.8437	18.9844	16.1275	20.1451	18.6136	19.3848	20.5269	18.857	19.4137	20.7647	18.9318	19.0159	19.4702	19.1861	19.3928	19.0561	20.2113	20.202	18.7691	19.3934	16.4213	20.6318	18.4447	17.7209	19.5373	18.7132	19.6582	18.6164	18.6633	19.9847	19.7468	20.2366	18.8912	19.0037	18.742	17.4423	18.6048	17.6563	19.9174	22.2871	20.7267	20.4604	20.4199	18.4041	19.7945	18.7464	18.7785	20.5155	21.572	18.3028	17.6929	18.4073	19.5995	20.3799	19.8427	16.3397	23.4978	19.3809	21.3302	18.544	20.3881	18.2039	16.9242	17.467	19.2028	20.8346	19.1387	18.9481	18.6901	18.9712	18.012	21.5567	19.1945	18.9382	20.395	20.9603	20.0149	19.0692	17.9865	19.2638	21.5189	20.3837	18.3253	20.7982	17.8031	19.3794	19.2888	19.477	16.3473	18.1495
chr3:17863261-17863561	0.40282	2.62587	0.50864	0.4684	2.25979	1.61842	1.10607	1.55934	1.49563	0	1.57321	0.52859	0.73334	1.85279	0.72704	0	0	2.3082	1.1026	1.65585	2.10577	0.6625	0.2944	1.54753	0.97419	3.47732	1.17377	0.53447	0.99193	0.98671	0.6777	0.1443	0.56297	0.25139	3.97525	1.21801	6.51068	1.70655	0.3604	0.92193	1.55598	1.09767	1.31434	1.5576	0.90474	0.86095	0.31605	2.54202	3.53625	3.17359	0.52519	1.47838	1.12067	1.15556	5.11463	1.57178	1.47757	0.79076	1.45948	2.75989	0.26	0.75644	1.12849	0.47697	0.50817	2.16486	1.68538	0.79137	1.07841	2.67959	0.66043	1.8896	0.50964	0.74426	0.50836	0.3906	2.14	1.39574	0.46499	0	1.25548	1.55662	0.33418	1.39316	1.12777	0.83207	0.52887	0.56876	0.51075	1.68332	2.18752	0.42161	2.25743	0.1798	3.4636	0.45802	0.55243	2.58331	1.61204	1.21798	3.0606	0.75452	4.20942	1.85774	2.85817	6.14194	0.5713	0.60246	2.66289	0.82808	1.98339	3.3387	3.01342	2.04115	5.62801	2.2362	1.05667	0.73311	1.16289	0.57257	0.49618	0.55588	2.42807	1.77687	2.00248	2.51822	4.31244	0.84778	0.91838	1.23903	0.78361	1.14215	1.32812	1.0502	0.8772	0.28356	1.43105	1.64219	0.51105	1.07686	0.87976	0.81762	1.17223	3.39203	1.0598	3.41503	1.0755	0.64495	1.27983	0.22013	1.89202	0.23618	2.84764	0.7506	0.43452	2.13729	1.37185	0.02422	1.12215	1.98363	1.25965	2.26097	3.26207	1.3139	5.04358	1.05954	1.08592	0.51696	0.91563	1.15415	1.59855	3.79149	0.37265	0.5396	2.44326	2.09431	0.31445	3.10942	1.34612	0.46842	0.78491	1.59143	0.67156	2.96339	1.17429	0.84735	0.94102	1.19598	0.49588	1.41117	1.19186	1.30083	1.04941	1.58485	1.07876	0.92517	1.6002	0.5075	1.69012	3.54816	0.44158	1.55938	2.59903	1.11835	2.43645	0.48145	0.25323	1.72319	0.37105	1.95552	1.79324	0.25609	1.49337	1.08446	1.16603	0.46372	1.69706	1.97222	1.18945	1.22518	4.62962	2.33562	1.50499	1.73264	0	1.53098
chr3:17877349-17877649	0.89412	1.26983	1.54157	0	1.39009	0.60483	0.52035	0.82537	0.35994	1.1196	9.70051	0.71037	1.16818	2.55809	0.92152	0.77718	0	0.66615	1.37874	0.5965	3.51405	1.04927	1.21498	0.53103	0.65609	0.50717	0.52138	0.68056	0.43789	0.81847	0.36632	0.19584	0.60379	0.46999	0	1.94943	1.40799	1.22216	0.19833	1.61174	1.87312	1.09612	1.2898	1.47811	1.13183	0.36337	0.40421	1.78858	14.642	3.83326	1.14224	0.86817	0.32522	0.64868	5.58297	1.60125	2.07362	0.53135	0.70507	1.78201	1.72934	1.73441	1.42255	1.11494	0.85329	0.9823	0.49832	0.24371	0.69595	6.51326	3.88525	1.92647	0.55429	1.3366	1.4895	1.16869	1.28231	0.63875	1.06977	0.52184	1.05199	1.22349	1.36106	0.36979	1.49542	0.11298	0.57729	0.28871	0.54514	0	0.92181	0.46921	2.21648	0.35748	2.53	0.55756	1.33852	0.53716	1.58003	1.17004	13.0555	1.2151	3.17335	1.2246	1.43051	2.99363	0.64337	0.7277	0.6544	1.51972	4.36656	0.41527	1.9696	0.87948	0.86349	1.27809	0.48622	0.00519	0.72904	0.17063	0	0.46475	1.4792	0.59229	1.72533	1.00107	3.19888	0.88244	0.89693	0.31774	0.65445	0.26426	1.34602	1.10407	0.56792	1.20243	0.61423	0.7307	0.83812	0.86772	0.15462	0.69388	1.12939	7.78081	0.69272	9.42602	1.73947	0.88908	0.66551	0.21039	1.43273	1.52217	2.0172	1.43945	1.48475	2.70192	2.49741	0	3.65073	0.91236	0.75965	1.2945	1.39949	1.62264	1.59255	0.14111	0.70112	0.64248	1.63936	1.21122	0.63494	1.3629	0.12762	0.67958	1.6137	0	1.20286	1.79327	0.38069	1.8668	1.18356	2.02561	0.83721	0.12472	0.196	0.17653	0.18755	0.90033	1.23161	1.15082	0.66263	1.71589	0.59773	0	0.83796	0.30839	0.89647	0.60463	1.11955	1.22192	0.13084	2.24763	1.39159	0.56588	0.45231	1.15316	0.83186	1.0081	0.57611	0.96213	1.65677	0.9841	0.83459	0.92507	0.46234	0.50425	0.65534	1.52012	0.47919	0.56124	4.72484	1.18223	1.11537	0.49836	1.52371	1.05215
chr3:17894471-17894771	10.0342	6.47207	13.8631	4.97277	17.6092	11.3023	3.52184	13.6257	14.7172	14.9113	12.1623	1.99479	2.9351	16.2421	10.7982	4.16021	10.2468	13.0102	11.1524	2.21649	13.974	17.4339	13.0784	3.28201	7.5718	15.41	19.3444	3.82153	1.35067	6.48641	7.04994	14.8073	15.1511	4.69016	16.9895	1.77193	17.2347	6.88302	14.9101	2.47879	16.2031	15.6349	17.8404	6.19212	14.3457	11.9723	16.8445	17.2866	15.5112	16.8461	15.8826	14.6153	14.3698	13.9916	13.7599	14.0897	16.8974	14.7681	1.775	14.9702	2.49025	17.7278	6.12045	4.65085	8.3065	5.10094	14.0899	6.4783	16.403	18.159	6.69065	20.0547	13.2548	16.5778	4.38718	16.2173	6.6603	10.3389	17.6155	6.04485	9.63194	11.2925	2.03162	6.51648	5.08285	3.67619	7.28686	4.41726	16.056	16.9623	9.49498	15.7975	1.79633	3.07135	17.9947	4.94695	15.0085	16.2558	5.67977	9.96958	13.1045	1.37913	19.5058	12.5314	18.5506	14.8753	2.01556	4.3988	12.8086	3.94521	14.3234	13.4848	17.9191	6.67202	17.6524	7.86789	13.5663	12.9484	14.5064	19.6262	4.7402	4.86234	15.4573	15.7455	2.89157	16.2031	13.8906	19.7276	7.05183	13.3186	7.5748	2.05587	4.00702	5.15946	16.5464	6.7079	14.0615	5.00016	1.53315	12.0283	16.4368	3.99531	8.75591	18.7833	5.06486	10.6347	5.38175	7.76588	5.8264	13.1585	2.08101	1.91291	13.3531	15.2941	8.01204	15.7971	8.83207	6.65557	15.359	17.0416	16.5551	6.66834	15.022	18.4458	17.7467	11.6648	16.6791	1.58721	4.232	16.5404	4.8666	14.973	6.20865	17.1897	17.0767	13.1798	1.90893	16.9935	3.29209	13.0481	3.50394	12.8724	15.4787	4.95512	10.2229	15.6852	9.93452	8.73558	16.8775	3.79074	13.8091	2.70514	3.95421	8.27017	2.2121	15.982	12.1212	15.676	10.4702	16.4302	17.0415	18.5528	13.2924	7.22497	13.2494	5.3968	13.3675	6.80638	4.85514	12.5721	17.4635	2.50598	2.33007	7.97705	14.0431	1.02876	1.41296	7.77231	4.94341	1.14	15.1389	15.7991	15.0832	5.68717	7.31257	4.1743
chr3:17906085-17906385	0.70668	1.02395	3.6085	0.6227	14.872	1.24557	1.21919	1.92052	1.94054	1.61093	2.90103	1.66831	0.18118	0.76721	11.5721	1.97681	8.19681	1.37393	3.84116	1.11477	2.24772	5.08758	1.98597	0.65986	1.09769	4.98442	2.30744	2.98232	1.12248	0.62067	0.6026	2.70055	3.2202	1.50591	5.557	2.42379	5.01513	2.84881	0.62057	1.9068	1.72446	2.41924	1.19639	1.97025	2.03356	0.7825	1.58856	5.62535	1.56092	14.3972	0.95331	0.52956	5.55355	2.51239	2.66167	0.28292	3.65152	1.00922	0.69449	2.105	0.9732	1.80685	0.8724	0.88623	1.51028	0.69546	1.60328	0.782	2.15298	5.70447	1.51416	2.3186	0.68715	3.28617	0.7295	3.28064	1.70413	1.41775	0.87579	0	1.99648	1.1496	2.7022	1.2373	1.39509	0.90022	2.70022	1.22558	1.88507	7.76724	0.7141	0.99146	1.2836	1.08302	2.23067	0.94598	1.27703	10.46	0.7935	2.04534	1.58479	1.33189	15.6866	1.56983	2.63135	3.60759	1.07319	4.02754	1.67398	0.0739	2.46041	1.93487	4.29762	2.47269	1.50927	1.74532	1.37656	2.42569	0.41148	4.73619	5.05606	2.90699	2.21737	2.45665	1.67407	5.20385	4.04616	3.19479	1.45956	1.05242	1.7251	1.54974	0.46341	1.17492	2.99794	2.20024	1.68032	1.26006	1.05532	1.43137	2.24046	1.11374	1.043	4.19469	1.5679	1.09707	2.31858	1.30201	1.26383	10.6085	2.76995	2.49295	1.85772	2.09821	1.67441	1.17988	1.86315	3.41536	1.17601	5.29608	1.42653	1.84731	2.21309	1.57158	1.18158	0.75752	6.41768	1.99845	2.44588	2.93294	1.4174	7.53567	0.29225	4.80746	0.87077	1.34414	0.39383	0.06795	2.33894	2.87941	1.35401	1.3805	2.6991	0.68687	1.5339	0.7092	1.53141	1.55845	3.0958	1.40362	1.29594	1.90395	0.73838	0.51286	1.53467	1.57197	1.34694	1.49458	2.76175	2.496	1.29341	10.005	1.98705	1.47622	4.08428	1.0119	0.75969	1.40203	1.13594	0.66531	10.2565	0.1756	0.78163	0.93986	2.32171	0.9775	1.2425	1.02224	0.46216	1.23393	5.71984	1.99166	3.66315	0.89361	0.024	0.71333
chr3:17926319-17926619	1.27482	0.80043	2.03977	1.01615	2.09044	2.95099	2.63698	0.85091	0.41352	0.57725	2.38835	1.6707	1.50983	2.40333	1.13963	0.95497	0.85888	2.32319	0.6383	0.56064	1.54818	0.48811	0.6703	0.75098	1.62004	5.21738	0.68983	1.42286	2.18739	0.95034	0.50736	0	1.04359	1.20472	1.04715	5.28824	2.16864	1.86202	1.68898	2.03466	2.26247	0.65223	6.99496	3.89486	0.83205	0.69165	0.33268	3.82878	2.4091	4.71678	1.2913	1.65687	0.64897	1.06999	4.47496	1.1808	1.94939	1.12527	1.4066	1.28082	0.4055	2.27667	0.77692	1.98914	1.25856	1.49511	0.85752	0.28656	2.03294	2.1667	1.54315	2.64418	1.51041	0.72256	0.50836	1.19673	1.78014	1.69827	2.65589	0	1.94785	1.43065	0.70155	0.98575	0.5249	2.78673	0.01304	0.908	0.75785	2.96673	1.98229	0.7113	1.92629	1.91431	3.67793	1.05178	0.16459	4.91964	1.10393	1.18957	2.76544	0.52488	5.0969	0.9927	2.51317	1.30525	0.55928	2.19422	0.84137	0.41878	3.93589	2.54123	3.87259	1.14877	4.0997	0.51451	0.71978	0.19314	1.08685	1.64989	0.25299	0.38013	2.0726	0.54517	1.25274	2.61315	0.56369	0.44468	1.63617	1.28274	1.89588	0.16125	1.42008	2.08636	0.52282	2.42338	1.25579	0.96994	1.74779	1.17475	1.92695	2.22306	1.66458	4.31367	0.6353	0.73463	2.71315	1.68119	3.20478	0.77142	0.1321	1.11839	0.5474	1.70707	1.89804	3.29877	0.69601	1.31919	1.15806	1.30553	1.96513	2.85333	1.36879	4.4025	8.7263	0.29335	1.77236	1.90597	1.17026	0.63415	0.79741	3.11115	0.91119	0.66829	2.86231	0.55764	1.30056	1.49352	0.61969	2.5591	1.10383	1.48474	0.87188	1.63992	1.57224	0.33771	0.09459	0.93874	0.55678	2.46387	0.69342	1.39986	1.34151	0.62549	0.98405	0.91362	1.5181	1.52007	0.27539	4.19587	0.81366	1.64065	1.41695	0.90139	1.41916	0.42667	0.78501	2.44894	0.72257	1.62378	1.5111	0.96398	0.74562	1.6883	1.6289	1.27075	0	1.22683	0.91702	1.74423	2.42172	0.82386	0.99982	0.48017	0.04599	1.03185
chr3:17974250-17974550	2.54267	3.42629	4.04781	3.57638	3.46788	1.79648	2.44342	1.04527	3.5057	4.89512	4.70088	2.01632	3.82445	4.27093	2.90795	2.26634	3.23146	2.98934	5.71182	0.68124	5.95621	7.67228	7.9733	2.71111	1.85921	7.3946	6.86135	2.57088	2.7805	0.95488	2.35861	2.53752	12.2818	2.58491	7.5753	0.61206	5.02419	5.01945	12.1957	3.26745	6.63456	11.5216	6.91431	3.64119	8.87554	5.10892	12.5263	7.30235	7.7735	8.47296	4.7558	6.97308	8.55415	9.39632	11.6183	3.28248	6.90787	7.78629	1.01	4.31207	1.73888	5.25679	1.87989	2.05684	2.23059	2.3834	2.95569	2.08355	6.39708	8.0249	3.08629	4.57234	5.6657	8.13167	1.95975	6.39656	2.11684	3.33877	8.7647	0	2.73035	4.20481	2.27064	3.28148	2.27385	3.22057	0.73371	3.54247	10.4997	8.34507	3.09869	3.01706	0.43795	2.9254	7.39057	1.1896	2.80859	9.87773	3.0464	2.19626	6.82628	0.7847	2.66886	4.85156	6.67084	11.6246	0.52556	4.29422	3.29874	1.81154	9.75334	8.12592	5.91551	2.66904	5.71899	2.6291	3.07091	8.44776	2.22202	14.1799	5.9426	1.62338	6.94078	5.78862	2.36773	13.3175	8.83834	12.8337	2.75366	2.22839	3.8594	1.3437	2.3242	1.87183	10.7066	2.39469	2.47102	2.53959	0.74358	1.774	3.87735	1.85845	4.29054	6.26075	1.55409	2.63839	3.94165	2.42864	3.58667	7.5953	1.4998	1.78725	2.42858	6.45915	7.07881	6.81431	7.61435	3.68181	11.5052	10.3078	5.97822	8.00805	9.84178	6.84378	8.61098	0.48892	6.13168	2.53888	2.3295	11.0613	2.48933	9.85246	2.89184	6.20124	3.22881	1.34414	1.65776	2.52942	2.68753	5.18049	3.21114	7.3138	11.0673	1.42703	9.97583	5.03479	1.87305	2.17147	8.51455	2.72544	5.10608	2.73304	1.65254	2.87405	1.02056	8.32346	2.28825	3.37768	0.99895	5.49196	4.87259	7.02525	4.22771	2.37313	7.2296	0.81586	3.08686	5.14282	2.7801	3.77631	5.80293	1.50542	1.96338	2.03889	3.73852	0.99181	0.50571	3.84859	5.13533	1.15274	10.5084	5.82187	6.25409	1.94492	2.39954	2.83513
chr3:17979315-17979615	0.94885	2.35763	4.30576	1.93642	12.0426	2.56709	1.20663	1.19664	2.70532	2.54288	5.50323	1.00218	2.09823	3.62438	8.97119	3.77611	3.8953	4.88576	7.0808	2.25561	5.50115	4.83817	1.36471	7.73709	1.18867	12.2793	8.14436	3.98314	1.09266	0.90941	0.6081	8.19339	2.55261	3.146	4.43383	0.48353	6.25115	6.64531	4.76747	2.49612	6.19988	2.30061	6.8307	3.43111	4.14833	1.33478	4.08392	8.32551	9.35443	10.0442	2.96069	2.14385	5.70417	3.33351	6.69896	2.95367	7.35025	1.9232	0.67158	5.46829	1.86757	8.13019	1.3748	3.22445	0.98627	1.6683	4.56909	4.26218	10.1448	10.2325	1.76544	9.29084	1.04651	2.54552	2.45794	7.0731	5.12933	3.96335	3.7056	2.87495	1.81475	2.53616	1.46236	5.69207	2.05556	1.43461	4.24586	3.24655	3.04812	8.50344	1.97766	1.63476	1.5453	0	10.4533	1.48753	5.38435	8.0527	2.1887	2.89579	3.80698	1.84233	18.7676	2.89723	6.07449	7.20991	2.34745	5.75581	6.4522	2.97502	7.50376	3.79026	11.1018	3.43868	3.11774	1.14719	3.262	3.2672	4.33793	8.30436	4.88591	2.86793	4.94334	1.70796	1.99582	11.2319	8.45902	5.63704	1.5791	1.58199	0.88684	1.84536	2.35474	1.62531	2.56699	1.52302	1.86097	2.89575	0.90711	1.5248	2.30764	0.89054	4.8243	14.6106	2.26571	4.93823	1.9421	1.3531	4.75359	5.38886	2.27205	1.88884	6.93383	4.35629	1.72736	10.1741	4.45399	0.5124	2.85722	12.1828	3.10259	6.34012	7.50847	7.45872	8.32103	1.44572	7.84656	2.62112	3.84938	5.44247	1.52385	6.83768	0.68404	3.34822	3.99446	2.5466	0.55564	6.9942	2.58173	2.86866	3.12041	6.71838	2.69431	2.49293	3.63902	4.75561	2.29177	1.88417	4.20239	3.2355	4.6956	1.20847	2.34494	3.46535	3.39281	1.98657	4.3703	2.33111	0.61519	6.04528	8.21001	6.63405	3.82123	2.37537	4.50345	0	2.58927	4.2981	1.46033	4.89752	12.823	1.60237	0.93626	0.81417	3.82952	0.90121	1.10423	4.43519	2.95961	1.7689	6.97236	6.53564	3.25668	1.64266	1.09978	1.42666
chr3:17995814-17996114	0.72997	3.56573	2.01053	1.58154	10.1501	1.50656	1.04323	3.39571	0.63093	1.53039	3.51584	0.83953	2.62796	2.00314	5.90232	2.58046	1.61121	2.03175	3.29931	1.34945	2.23343	3.55994	1.30321	1.43441	1.11456	2.95614	2.91706	2.63907	1.23863	0.67751	1.94702	0.60127	1.91128	1.3711	3.26162	0.7559	6.05478	2.46014	2.21571	1.33047	2.05499	1.74369	2.1448	1.89555	3.04583	0.8403	1.81145	7.54485	4.93915	11.1476	3.65379	1.71855	6.42665	3.66714	1.75418	2.59148	8.23485	1.3972	1.28145	1.33651	2.59998	2.01735	1.66234	0.64549	1.29181	1.70753	0.66594	0.703	1.93972	1.84644	1.8782	2.4652	1.58664	2.43959	0.96335	4.91265	2.48165	1.02034	1.23523	0	2.4201	0.20109	0.99589	0.8675	1.4828	1.55476	1.45067	0.40131	1.57174	2.32813	2.30961	0.92618	0.05163	1.28819	1.53225	1.9017	1.47568	4.6381	1.44778	1.882	2.10927	1.60614	9.81931	0.96014	3.10502	0.98399	1.24538	2.60919	0.88811	1.29044	1.86366	1.90363	9.75303	2.38634	2.10831	2.12712	1.57969	1.76839	3.10849	3.4911	4.82062	0.24344	2.48397	1.62879	2.1066	6.76759	3.1228	2.13679	1.28169	1.48952	1.91454	1.86104	0.92084	1.5491	4.05463	2.21875	3.22328	2.16829	1.85766	1.52332	1.33617	1.18666	1.85421	8.52179	1.71691	1.77266	0.82307	1.36434	2.52979	5.58497	2.27611	4.08915	1.1494	6.15369	2.60008	5.10772	2.48861	0.49935	0	5.555	1.2802	2.4731	2.47662	3.11065	4.51588	0.57309	2.59903	0.94968	1.37972	2.32098	1.38192	4.11191	0.55769	3.48067	1.63642	0.36328	0.99526	8.03206	1.58607	2.25772	1.36776	3.7574	1.81747	0.85439	2.08696	1.27103	2.03862	1.50166	1.92261	1.88093	0.77844	1.21515	0.80058	2.38733	0.44467	1.00024	0.69701	1.19834	1.70813	4.79121	1.12032	2.38071	2.97505	2.11032	2.73911	0.07207	0.98632	1.29918	1.28349	1.04208	1.34422	1.01886	1.34296	1.5511	3.17378	1.71421	1.20651	1.43285	1.68079	1.68213	1.69961	2.27589	0.67896	0.65606	0	0.77213
chr3:18127218-18127518	0.97213	3.46878	1.37594	0.9335	9.31486	1.01634	1.09853	6.47962	1.18326	1.05247	2.0901	1.22821	0.70573	13.8285	0.75047	3.98538	2.56389	4.60474	1.17984	0.71058	1.42257	4.71736	0.94168	2.12568	2.81954	2.03428	7.23992	0.79933	0.99501	0.63432	0.49454	0	1.13995	1.66742	1.74607	0.24482	2.7755	4.32289	1.9854	0.35559	3.21956	0.7393	4.98012	2.8074	1.68332	0.86405	1.61185	12.3684	4.36993	4.96515	1.30691	0.71754	1.58066	0.81736	1.78789	7.72334	10.3367	0.84879	0.24677	5.85613	1.29999	2.44623	0.47743	1.34064	0.52875	0.54122	1.04909	0.19684	2.33622	1.50117	3.12008	6.37018	0.0991	0.9715	0.85405	3.51423	2.23701	1.30361	0.38369	0	1.32971	0.77771	1.05565	0.23112	1.35054	0.1596	0.33334	1.18516	0.29677	2.10802	0.38052	0	1.0486	0.65573	9.52489	1.53695	0.60824	1.7078	1.57029	2.57799	4.3911	0.98022	7.95681	1.54117	11.6766	3.28752	0.20823	1.07006	0.21619	0.46047	5.10841	2.62943	8.95382	1.63611	1.99873	1.6108	0.5662	1.34784	3.75925	0.99308	0.34713	0.18746	7.39907	0.53171	0.58953	3.57107	3.20926	1.66208	1.32711	0	0.30139	0	0.36547	2.53655	1.00049	0.92862	2.36848	0.69281	0	1.6761	1.25643	1.4187	1.96027	9.85987	4.44428	2.93901	1.18793	1.84048	1.64458	0.79152	0.40786	1.75401	1.74853	9.73493	1.45503	12.2302	2.06649	0.4211	2.46574	2.41927	0.55915	5.14276	0.60125	5.08859	8.62079	0.43322	2.47599	1.35102	0.48165	1.25879	0.97855	2.53721	0.97756	0.81052	10.5207	1.42406	1.88063	10.5923	1.38013	10.5661	1.05296	2.00099	1.47667	1.13361	1.96339	0.77674	0.37837	0	1.51869	3.10032	0.68902	1.08495	0.90876	3.87267	1.0627	0.08431	0.91664	0.68962	1.92231	2.23295	0.68691	1.91499	8.03469	2.9625	2.55583	0.25658	0.78628	1.40688	1.56124	0.88678	2.61278	1.47615	1.35356	1.39089	1.37818	0.602	2.62704	1.69967	1.16147	0.96884	2.79364	7.60453	1.547	1.44959	0.39992	0.60693
chr3:18135342-18135642	0.94535	0.529	1.38272	0.58302	2.90668	1.85317	0.80441	0.00856	1.47475	0.93649	2.39136	1.44825	1.7307	0.59033	2.74617	0.63749	0.38816	0.76107	1.87598	1.11802	1.2265	0.82812	0.92346	1.41241	1.12661	0.09247	0.95185	1.01326	1.35992	0.4547	0.36632	0	1.52284	0.85132	1.94226	1.49037	0.80405	2.42992	1.93849	0.90066	2.82879	1.63175	1.65229	2.39412	2.01073	0.82276	0.65705	1.30735	1.68347	1.84167	1.32771	2.09452	1.82824	0.97283	1.9532	1.75646	0.2807	1.96496	0.22562	0.842	0.91596	2.48507	1.11981	0.78392	1.07176	1.3368	0.58498	0.15801	4.15464	0.43534	0.96004	2.81056	2.39357	1.91619	1.16923	1.58558	4.47687	0.93577	2.2508	0.64824	0.96624	0.7765	1.88557	0.61703	1.09018	0.2672	0.03538	0.57742	1.44438	2.64433	1.14311	0.70042	0.71212	0.85879	2.85961	0.87776	1.17204	2.40425	1.33781	1.52335	2.27321	0.21783	3.2222	1.7778	0.83868	1.59438	0.63537	0.91296	0.2863	0.91525	1.62998	2.12597	0.31978	2.21302	0.68524	2.42705	0.9689	1.26788	1.25234	2.53587	0.72368	1.17946	1.77447	2.26977	1.24794	1.8524	0.69165	4.71826	1.57766	0.67079	1.1659	0.58451	0.6342	1.59412	0.41053	0.53983	1.28006	0.83029	0.22997	0.70752	1.66888	0.2475	0.70236	2.50648	0.69272	2.49672	3.8141	1.8275	1.53259	3.49669	2.92847	1.98498	0	1.06415	1.70414	0.72726	1.06763	0.77139	1.62488	2.43297	3.44895	0.94817	0.8443	1.98827	5.20326	0.44312	1.54409	0.87866	0.29978	0	0.97668	1.87654	0.64703	1.19133	0.88498	0.62484	0.97695	2.15425	1.04006	1.4311	0.46325	0.79531	3.14698	1.17456	5.67375	0.81972	0.87579	1.84241	2.61484	0.65042	0.77991	1.16396	2.15021	0.72807	1.38537	2.57172	0.98612	1.24569	0.48958	1.66475	0.22352	0.43683	1.62095	0.567	2.50034	0.57658	0	1.67952	0.65639	0.82705	2.61632	0.70424	0.58888	0.54798	1.38417	1.99554	0.79361	1.35344	2.24715	0.5079	1.24629	0.2245	0.22441	0.87643	0.24795	0.78754
chr3:18153789-18154089	0.60307	1.10271	2.27151	0.29317	3.22724	1.46587	1.89792	0	1.54555	1.87292	1.53907	1.68744	0.81099	0.5837	1.67401	2.78872	1.09915	1.93516	2.6594	0.47589	0.38194	0.6245	1.41061	1.90967	1.23566	5.35469	1.82215	0.76132	0.91792	1.75972	1.07333	0.96547	1.11749	1.95525	7.03575	1.44447	1.60192	2.1708	2.20292	1.1063	4.47128	1.90771	4.28658	3.67723	1.37573	1.14071	0.94814	2.81922	0.48376	4.13791	1.63103	1.29336	1.48837	1.03657	2.28855	1.15329	1.38202	0.91251	0.71564	2.12504	0.78842	2.15121	1.60402	1.40383	1.74141	1.00129	2.113	0.86636	3.32779	2.36685	4.77442	1.47589	1.75543	2.66556	0.57953	1.09389	1.82198	1.1959	3.21074	1.58819	1.56469	1.03088	3.41925	0.24402	1.40876	1.35751	1.13781	0.54133	1.86216	4.23154	2.11954	3.20016	0.88303	0.69169	3.59546	1.64901	0.49946	3.02909	0.30209	2.64012	0.96723	0.49208	1.13581	0.9927	1.16843	1.51228	0.9974	0.827	0.6617	0.35625	0	3.81093	1.12281	1.86209	4.0392	3.21159	2.3759	1.03321	0.52106	0.88027	0.51972	0.90087	0.7697	1.72681	0.90351	3.12749	0.86802	2.24767	0.62318	0.54806	1.54139	1.28996	2.13071	0.81329	0.72532	0.96305	2.02438	0.49796	1.39772	1.95346	4.64454	1.53803	2.58063	1.5351	1.00601	0.84685	2.04018	1.75997	1.89691	0.49285	1.94309	2.27674	0.96837	2.07287	0.76431	1.16608	2.07037	0.08012	0.96954	1.51923	1.36488	0.82347	3.32603	3.85746	7.64879	0.07922	1.54572	0.72837	1.16101	0.50732	0.99162	3.20405	1.08987	1.55557	1.50716	0.8628	1.80429	1.98383	0.73304	1.00056	2.11281	1.6177	1.89099	0.94932	1.79211	0.31776	2.00098	1.46658	0.70467	0.33418	0.99541	1.6794	2.7317	0.83265	1.79151	2.45711	0.75976	2.25462	0.83156	3.11539	2.9289	2.55272	1.70696	1.0121	1.91519	0.04324	2.55508	1.664	0.83324	0.79581	1.73596	1.14873	0.6376	0.85808	1.32991	0.4959	0.17615	1.20394	1.87811	1.56909	1.13999	1.77952	3.10337	1.2282	0.42392	1.06475
chr3:18159263-18159563	0.80099	2.06024	1.58402	0.56098	3.858	2.55164	0.77425	2.13248	1.36943	2.14216	1.87339	1.28561	1.37178	0.74731	1.2396	2.20456	2.33272	1.44887	2.32739	0.74969	0.94362	0.18608	0.9484	1.46426	1.72968	2.7516	1.93312	1.88845	0.67945	1.29592	2.07158	0.62875	1.86203	1.62249	3.67851	2.36869	0.79554	1.38986	1.76575	3.01879	1.65084	2.01067	1.49258	1.64847	1.5914	0.47796	1.08621	3.11617	0.75789	4.96422	0.63612	1.6545	1.16755	1.35765	1.84662	0.62085	1.22434	1.41633	0.53056	1.06253	2.36791	1.22626	2.29386	1.14804	1.44062	1.76417	0.72638	0.76192	3.1637	1.31853	4.9937	1.3023	1.41894	0.82852	0.92776	1.76706	2.61102	1.11316	1.21526	0	2.08246	0.85645	1.43188	0.31927	3.28785	1.10824	0.52328	1.03214	2.16275	6.43567	0.83903	0.89626	1.63788	0.42305	1.78169	0.92397	1.63366	2.66366	0.69605	1.92816	1.84363	1.19804	0.4071	1.09823	1.79457	2.32018	0.8484	1.15157	1.20362	0.79966	0	1.42956	1.41216	2.1457	2.28417	0.85448	1.40134	0.65004	1.17641	2.0354	0.26084	1.58694	1.23841	1.0441	1.7846	5.1607	0.44957	0.31532	1.80773	1.34831	1.73122	0.34713	1.4356	1.66865	1.95506	1.58733	1.23489	1.65951	0.43439	2.50821	2.65315	0.06629	2.30149	0.75682	2.33185	0.77184	0.90654	1.95968	1.09745	4.04993	1.88133	2.44607	0.51148	2.29932	2.99638	0.54315	1.4599	0.64655	0	1.22882	2.24907	1.60065	2.44847	3.34743	2.74481	0.36762	1.81149	1.42402	0.29476	2.15611	2.05981	5.00803	0.47857	2.51813	1.36084	1.31326	0.24424	0.54558	1.57567	0.65613	1.09558	1.02922	4.01911	1.29555	1.689	0.94252	0.8158	1.34464	0.69472	2.15071	1.40442	2.66299	1.35774	1.074	3.72108	2.25228	0.9794	1.86975	0.20879	5.02989	1.13122	1.40192	1.91868	0.47865	3.03841	0	2.63612	2.42275	0.56634	0.8197	0.82449	0.83228	1.41499	3.0968	2.1238	1.03234	0.75952	0.69318	1.34269	1.13841	4.34883	0.41193	1.73894	1.3384	0.81584	1.05145
chr3:18169997-18170297	0.82893	2.46621	0.85121	0.80124	1.63877	2.84961	1.61638	2.11055	0.40752	2.05931	1.96639	1.66831	0.98699	3.80287	0.93061	1.04894	0	1.18574	1.97542	0	1.72792	1.32305	1.5765	1.20189	1.5152	0.17653	6.72178	1.09863	1.93453	0.21826	1.94885	1.84847	0.228	0.76024	0.91963	2.46663	0.16565	1.10339	2.043	1.56144	1.08876	1.13655	1.16323	2.48946	0.78819	0.66481	0.91654	4.98555	1.68186	5.80298	1.42131	0.6618	0.38381	0.38627	1.1593	1.60715	5.59972	1.24588	0.7509	3.61748	1.53613	1.36642	1.05904	1.58138	0.95461	1.40716	1.1825	0.66149	1.02222	0	0.62499	1.60089	0.07405	0.38809	0	0.84769	2.14562	1.1661	0.93141	0.64824	2.08735	0.95215	1.29024	1.05025	1.02056	2.25593	0.12477	1.12164	0.64959	0	2.18549	0.39985	1.28538	0.79534	0.24944	1.81051	1.20609	0.58038	2.47515	1.35647	0.38825	0.30181	0	1.07218	4.50217	1.26955	0.71813	1.39538	0.65002	2.1962	0.39204	2.56145	7.89476	1.03991	0.93216	2.45255	0.71128	0.62823	1.9031	1.08946	0.78448	0.50902	4.22977	1.97654	0.96439	3.54	0.85765	0.48857	1.91995	1.06754	2.84849	1.62589	1.74852	1.19485	0.88732	2.56848	2.27039	0.68957	0.49827	1.18662	1.38309	1.52255	1.94131	1.93106	1.53591	0.7896	2.98891	1.48209	1.57312	0.86882	1.67864	1.16528	1.1494	0.83928	1.7848	1.70462	1.45184	0.76021	1.52613	1.49457	0.68867	1.33684	0	1.81184	0.78423	0.90606	1.77888	0.99593	1.05486	0	0.44259	1.55502	0.90481	0.59905	0.5199	0.55219	2.54921	2.86569	0.51483	2.22845	0.95262	0.47604	0.68826	1.15594	1.3166	1.22498	1.12858	0.89866	0.85628	0.5207	0.65383	2.54748	1.06564	1.35959	1.40143	0.98522	0.8382	0.62042	0.43198	0.91598	1.41743	1.4578	1.79738	0.97072	2.02785	0	0.59636	0.3066	1.32255	0.88586	0.3875	1.07007	1.26247	1.12882	2.04468	1.0681	0.3201	0.38128	2.13444	1.34141	1.90854	0.84445	1.94712	0.62775	0.32394	1.26636
chr3:18207878-18208178	0.8429	1.3933	0.20886	0.55327	4.97755	0.85632	0.50276	0.87106	0.63966	3.04734	0.75756	0.88259	1.6634	0.6257	3.38436	3.72844	2.52536	0.38803	0.8662	1.03002	0.20322	0.61573	0.93689	0.75255	0.65066	0.5604	2.43712	1.03687	0.94465	0.65477	1.17591	1.02731	2.87184	0.60965	2.01337	1.12008	1.44722	0.79894	2.49294	1.19162	2.22424	1.39853	1.41422	1.83157	1.83711	0.90327	1.30245	3.1727	0.64501	4.70482	0.94118	0.92154	3.77805	1.78875	1.20498	1.62528	1.22553	0.72705	0.60636	1.18281	0.91596	1.00736	1.58747	0.80348	0.82796	0.6948	1.65118	0	1.26676	1.57623	1.04059	2.17111	1.11512	1.56129	0.66596	1.46683	1.87144	1.09803	0.10555	0.23661	1.00848	0.85887	0.28106	1.30394	1.11245	0.59357	0.76351	0.64238	1.22403	0.87421	1.77209	1.477	0.66583	0	1.926	1.02742	0.50703	2.75372	0.68074	1.6938	1.01263	0.75846	8.82593	0.45715	1.72691	0.97091	0.91979	1.29607	1.21532	1.2639	0.4944	0.64312	2.31014	2.00052	0.65017	1.83986	0.14226	3.57349	1.34244	2.30741	0.36674	0.08592	1.49498	2.20922	1.39532	3.36913	0.42536	2.23612	0.80358	0.78007	0.95153	1.58782	1.20748	1.49153	1.26471	1.80852	0.92295	0.45791	0.83812	1.99352	2.01332	0.41323	1.63438	2.07735	1.00674	0	0.9058	1.90541	2.18744	3.33708	1.13041	2.08658	0.9382	0.43548	1.012	1.94704	1.55268	0.25899	0.08977	1.52882	0.9614	1.67268	1.82932	1.74452	0.6544	1.00879	1.95824	0.27417	0.68986	1.22074	0.44632	1.53552	0.10465	1.83252	1.0114	1.03354	0.60234	2.56878	0.27206	2.501	0.67494	1.03251	1.57426	0.48583	1.2203	0.62323	0.48764	0.55623	2.04813	1.63739	1.0306	1.72033	0.83844	0.40828	1.43995	1.76832	0.73511	0.19912	1.15375	2.11575	0.28757	0.64869	1.93411	0.49766	1.81095	1.7874	1.0433	1.65333	1.29976	0.5918	1.88799	0.8213	0.13133	0.62192	1.47329	0.12159	0.72732	1.12596	0.90972	1.25861	1.83278	0.78884	1.05139	1.45666	0.08798	0.35351
chr3:18295294-18295594	14.0052	10.5537	13.9544	2.85229	16.826	7.82917	3.65004	15.7907	7.53839	19.4177	7.68176	3.00829	5.28526	20.0239	18.3606	1.05402	15.4606	18.9112	11.3433	1.59717	13.5383	15.9723	10.686	4.56306	9.68815	19.0138	17.4218	9.05268	0.98371	4.93131	19.9229	10.4531	16.1546	10.3253	18.5972	5.87582	17.3553	13.2087	16.0365	7.97616	22.2885	14.9057	17.1266	8.29689	10.4676	7.55876	15.4286	15.1099	12.6817	16.3767	18.8134	14.5041	15.9184	14.0627	14.2534	19.4736	17.5601	9.19302	3.17984	20.9463	2.78603	16.2966	8.36383	6.11748	16.3996	9.89608	12.3752	3.86582	17.795	17.3706	11.2544	21.4503	9.08412	17.4844	1.61914	17.4753	5.9124	9.55749	15.325	12.9198	9.49737	11.9189	6.07719	10.4842	6.66382	6.2798	17.1726	2.7543	15.108	18.9236	6.86874	11.3455	3.3787	0.47805	20.1012	10.5278	12.9056	18.1228	12.483	17.7908	15.3892	0.87655	19.8019	13.3877	17.4909	17.9668	0.81156	11.4497	11.0435	3.93384	16.5666	15.1651	16.9456	8.16312	18.023	14.5764	12.6587	5.78265	14.1129	15.3258	16.6565	4.28563	16.0987	17.0411	12.0898	19.2318	18.5526	18.7043	6.31353	4.87709	10.0207	0.03359	4.58151	8.23549	14.5709	8.16812	19.7196	10.2272	0.90967	18.6338	20.1241	4.41518	4.28492	16.879	9.44583	12.2492	6.1304	12.6575	7.78611	17.565	7.7482	2.03706	11.5425	17.5494	7.10329	18.0898	13.6441	2.88247	12.9101	8.7099	11.9645	8.06692	19.0606	16.8302	17.9533	17.9536	18.1755	3.82349	1.30698	16.1766	2.99541	17.1253	1.54291	13.0915	18.5001	13.4966	1.78903	16.3298	3.22692	16.1461	2.86061	13.8751	15.4437	9.43516	7.18975	8.11207	10.3788	15.9458	17.279	7.61677	9.18025	2.82526	5.5689	9.06132	3.13354	17.1449	10.0883	13.9779	9.52642	18.6991	14.0876	12.6177	19.8214	11.8053	16.4815	7.09196	11.7362	6.08063	3.09427	7.95463	21.5995	1.63529	1.64799	9.19701	16.5301	2.27687	1.57774	7.23579	4.05204	2.84522	15.0991	17.9944	17.5088	7.89169	10.4007	5.18094
chr3:18389164-18389464	10.9895	11.1566	13.1797	12.2866	12.0417	9.59585	11.0741	9.88059	14.9079	10.1922	11.3026	9.98213	12.4636	14.4917	13.3396	8.11911	10.5691	12.0607	15.0885	9.29048	13.9328	16.3085	12.8452	11.9042	8.19141	15.581	15.1118	10.2985	10.3048	7.96892	11.7456	10.496	12.6297	12.4427	14.7516	3.91722	14.4214	14.5285	12.5202	9.8463	15.1841	14.138	13.968	10.5499	14.6443	14.1615	14.0731	15.058	11.0872	14.5276	7.83542	13.7226	10.2953	12.8662	12.8071	13.073	13.6749	14.5534	7.48553	14.6162	9.33252	14.0919	9.08021	14.1791	6.30329	7.16314	9.53825	12.6766	16.7164	16.2782	8.24816	7.67351	13.2696	14.9777	11.5557	13.0371	7.54108	11.3493	15.3191	13.1272	10.8149	11.7802	5.12997	15.038	10.3897	13.3177	8.84175	12.9797	12.2206	14.7792	9.18244	9.73538	9.88188	14.0606	9.86125	9.74005	13.2976	14.3617	8.52009	10.8936	13.4555	10.1492	1.51645	14.3292	13.4326	11.4589	11.8536	14.125	10.4696	6.45417	13.5714	13.5122	12.7382	7.65229	12.6322	6.26306	9.79322	14.3684	9.12988	15.5223	8.83913	8.29918	14.3191	13.4898	12.18	8.8556	15.8332	15.4677	9.22883	8.43915	11.4509	11.8989	12.6631	9.41449	13.6375	11.4235	10.5143	11.8821	6.05694	8.1532	8.74325	8.12321	10.7633	11.8089	7.59139	12.253	9.71579	12.6563	11.8736	12.2437	8.22355	8.62908	11.8804	9.01991	14.0656	9.61095	9.74651	11.4438	12.6027	15.4201	13.6135	14.6344	11.7759	14.226	14.9616	8.63313	12.0072	10.7012	11.8601	14.4392	5.70847	12.7104	9.62413	15.4649	13.8041	13.5803	6.87444	9.20809	9.00716	10.2352	12.7023	14.2571	12.8284	7.50832	15.1897	12.0337	11.9991	9.3279	11.3855	9.84394	10.2139	8.84179	7.32009	9.66123	3.67934	12.2487	10.2863	9.20663	13.4254	12.8053	11.0902	13.1043	13.0272	6.84384	15.599	15.5045	12.7803	14.3306	12.317	11.65	10.8301	5.58815	11.0016	10.1526	12.4824	9.95283	2.68386	14.4967	12.4846	10.8091	14.7348	13.6523	12.7411	10.6311	10.1678	12.7673
chr3:18424818-18425118	2.00487	1.07633	1.87201	1.17527	2.05096	2.97695	2.45417	0.60584	1.18532	0.53698	0.96697	1.17308	2.18007	3.88689	2.01902	1.38314	1.99459	2.10502	1.00575	3.18838	1.65235	0.36048	1.02032	1.84741	1.84922	1.90818	3.74874	1.08549	1.58885	2.03186	1.41818	1.38688	1.48765	1.67288	5.88317	2.28844	0.87273	3.28676	2.50092	1.38214	1.39599	1.29513	1.68691	2.14856	2.1938	0.79781	4.66167	1.76781	1.22551	1.62641	2.03216	1.31014	1.71397	1.55903	0.93636	1.59339	2.76283	1.42482	2.78936	0.89323	1.61485	1.81383	1.96805	0.25068	3.53457	1.76883	1.52941	1.11052	2.39305	2.01658	2.35741	2.38492	1.26213	2.11279	2.6459	2.50952	1.04364	0.88588	1.57377	2.04408	1.30408	1.96178	2.50877	3.97031	1.08772	1.54412	2.28368	1.46379	2.16017	1.21212	1.83568	1.40622	2.00969	1.44889	1.0316	1.56243	1.27776	1.80041	1.90172	2.14795	1.12616	1.98099	6.68777	0.90672	1.92761	2.27853	0.86073	2.98282	2.79215	2.69376	1.23407	1.41437	2.94352	1.69022	0.65309	3.04678	2.9386	2.51668	2.78165	3.39946	1.60655	3.31943	2.37894	0.72553	3.41849	0.64725	0.40461	2.84769	0.7498	2.20214	0.76254	3.69276	2.0677	2.22626	3.202	1.95295	1.36674	1.85119	3.10858	3.26771	3.61056	3.08911	1.78794	2.7573	2.31919	1.61079	3.11414	1.23963	2.13582	1.00908	0.95468	2.11618	1.18347	1.15937	2.38073	1.82737	0.86103	1.86177	0.50273	2.54321	1.03563	1.3407	0.41959	0.56642	1.30076	4.80147	2.6842	1.7395	1.01026	3.39269	0.53232	2.16889	2.0752	2.23742	1.25573	1.47855	2.33193	1.24968	2.1444	0.88001	1.45952	1.77153	0.88343	3.26848	2.71923	1.30326	1.0716	2.68769	3.45374	1.15156	1.36353	0.8507	2.46796	3.38371	3.29506	1.2001	1.1631	1.74752	4.73767	1.7677	0.94344	1.8235	1.32874	2.55522	0.30434	3.00705	2.29608	2.98227	1.0491	2.26707	3.97963	3.78556	1.7292	1.4653	1.02706	2.08383	4.91737	1.86708	1.62183	2.06381	2.54811	3.56934	0.86205	1.68243	0.12288	2.33164
chr3:18445058-18445358	7.59387	5.11735	7.52036	14.9134	6.00171	4.60103	14.9025	8.21225	5.50319	4.67706	2.26561	12.2987	15.7297	12.8576	5.89465	0.8917	3.66969	7.36574	12.7769	16.2487	11.5025	3.13029	3.65773	6.48333	12.0912	9.19313	0.57005	7.97251	14.5243	0.37384	16.1218	1.34046	9.88458	14.3293	13.4019	11.8198	3.24316	9.75885	9.36363	6.38197	0	6.71356	8.30313	14.763	13.5695	14.7564	4.73715	1.1621	4.40862	2.35034	11.59	11.0348	3.96173	4.7285	4.55551	5.60962	11.0739	6.66283	15.5789	13.0979	2.79319	8.10889	14.4113	6.82281	16.795	4.98787	13.7756	0.48652	3.74663	6.48257	0.66043	9.02815	5.84035	3.92364	12.7523	10.3021	0.08907	6.97347	10.6853	12.955	0.66124	7.88337	11.1626	10.5352	5.03213	8.70446	11.8494	0.19102	6.62278	6.8063	3.29442	16.5923	2.48086	0.27367	9.17765	8.45826	3.99097	8.61404	15.8882	12.9276	0.27473	0.77518	12.7511	4.39292	1.18136	3.56356	8.67336	7.09347	13.6433	11.949	12.9239	7.14266	2.43143	8.67943	6.45696	9.59918	2.20658	4.44345	8.92705	13.0519	9.74853	17.2696	2.97501	2.11891	9.41747	0	7.96736	9.24179	4.90251	8.26159	6.24027	16.2969	6.85631	4.7116	7.98849	12.2255	11.3028	13.4767	11.3721	17.7976	15.4365	16.0629	7.22349	8.72014	1.04274	3.96183	14.3982	1.5068	5.86135	5.08447	13.9836	2.41482	7.72622	10.077	7.46365	6.83996	5.7667	0.19937	2.3251	9.16336	10.8542	11.9873	0	0.69913	11.1306	18.7237	9.1722	5.96829	1.75517	6.01313	14.7888	1.09385	14.9429	1.53456	7.53594	0.20344	15.2762	12.7204	0.39231	2.96163	5.42868	6.62762	7.26319	16.4854	4.16404	6.96986	0.31109	11.5697	10.6362	9.13268	1.4728	1.40115	1.77123	0.44968	13.3456	9.13313	0.19973	15.3788	7.80061	1.87606	14.1228	4.9069	5.97219	8.92004	3.711	13.1643	0.53792	2.77638	8.3084	4.65687	10.3765	16.6209	17.0644	12.9296	3.20847	15.6007	15.887	15.584	4.69361	4.04133	3.16158	3.79791	1.14103	4.76424	3.76726	14.2188
chr3:18445531-18445831	2.56109	5.26716	2.28273	2.18302	9.06468	3.82574	2.8253	1.41678	1.70335	1.14376	1.36621	2.38372	2.85238	0.52016	1.66558	7.53605	8.57851	1.93293	0.72623	3.12952	1.76193	1.65819	2.15008	3.59575	5.75181	2.19746	8.54913	1.59677	3.16028	6.46472	1.29228	7.13615	1.07209	1.41899	1.58981	2.37989	0.61463	2.7074	1.64869	1.84487	1.49085	1.76947	3.70099	2.26737	1.64373	0.51537	2.50545	2.26456	1.18037	7.55422	1.41407	3.78292	1.68637	2.12019	1.39869	0.72428	1.48345	2.31403	1.38627	1.25104	1.43596	4.4623	3.45536	3.23793	1.83995	2.99919	2.87822	4.13882	3.72141	1.43362	5.03216	2.94433	2.34189	4.40695	1.17084	2.9145	4.1649	4.664	5.8569	0.37682	4.78881	2.39936	2.57341	2.81567	3.39606	3.78991	1.73989	4.66549	1.87344	3.15014	1.96807	0.83129	3.80509	6.26407	2.41302	5.12521	2.42542	1.36947	3.00819	2.38758	0.79013	3.59722	1.42091	1.6467	5.37319	1.24192	3.00123	2.6282	1.75466	1.61175	1.42333	4.23854	7.76001	2.56113	1.13509	2.27641	4.74499	2.59959	0.83886	2.23887	1.392	1.08612	3.48865	2.6007	1.68223	0	1.5862	3.15489	3.69344	2.92694	3.30969	1.9468	3.94534	7.65785	1.56916	2.70734	0.82702	1.34959	3.36027	2.51528	1.4576	2.73914	3.26779	2.16842	7.7385	2.30367	3.64982	3.40105	4.00744	1.60456	2.42215	2.80838	1.51725	3.41402	3.12242	2.11581	1.47983	2.80421	1.12215	2.82772	5.25024	2.21614	1.9598	5.21266	3.85923	1.97592	1.18323	2.78704	3.69142	2.29348	1.09704	3.61728	2.17072	5.53595	2.51971	4.61366	2.17194	1.27971	3.12915	2.35072	2.77464	3.73132	1.31618	1.84761	5.84798	0.89661	4.9953	1.81323	1.21796	1.87426	7.26579	1.31668	3.17022	11.0618	2.07573	1.62177	6.72176	1.29644	6.54639	1.86596	1.62729	7.45966	2.73408	7.82962	1.30145	0.56334	8.00159	3.79113	3.7973	4.19686	2.4142	1.13138	2.26199	1.82539	3.92829	0.82773	1.06823	2.36313	2.05789	2.96112	3.43554	2.7147	2.84816	3.58548	0.30594	2.10262
chr3:18559411-18559711	17.8658	15.3935	12.6394	16.1187	16.7257	13.9931	18.0588	18.9748	12.4434	15.9791	9.58044	10.8089	16.7583	16.1859	15.5909	13.9992	14.2583	17.0748	12.3144	11.7341	14.5367	16.8974	6.83818	14.0341	16.1141	16.5013	16.0669	13.0488	8.76486	20.9279	16.183	18.1493	13.204	14.3822	16.7591	10.9422	15.5155	13.7148	14.0689	11.1873	16.7798	15.927	17.3414	12.0254	12.1592	7.06619	7.55225	14.7822	13.8728	13.9446	16.6311	16.5388	10.5764	9.4544	16.4557	16.3581	16.8533	14.6006	14.4184	17.0759	6.75694	16.4578	15.7472	13.9616	18.0648	14.3269	18.2784	14.8026	14.3455	14.4389	19.8651	20.0933	5.60109	16.6677	13.6146	16.2092	14.7664	15.0397	15.9281	8.21974	18.3288	15.0983	18.1751	16.8417	16.3208	14.7978	12.3069	15.675	14.301	18.4518	14.2222	17.5835	10.7812	18.5939	17.2595	15.7441	13.1678	16.9785	16.9836	16.6671	11.2984	16.6982	21.5441	8.457	14.324	17.3723	12.6813	14.9338	18.1837	13.9552	19.6839	16.3066	15.7585	17.057	13.4095	14.6312	18.867	6.81912	15.8295	16.2983	15.8557	17.023	13.2288	14.5078	15.4458	17.3351	18.1336	16.5392	14.5702	17.6683	14.1921	15.0976	13.0618	14.7934	4.25161	14.7207	17.1889	14.9253	9.15317	17.0766	18.871	20.6914	13.7657	18.6862	17.8457	9.73228	10.5788	13.9542	15.7216	15.0596	15.4206	6.63334	14.7828	17.817	14.2483	17.6259	14.8449	18.24	13.7521	16.1697	15.901	16.1264	16.7843	17.6488	17.8978	16.5045	16.1668	14.6947	16.1628	8.95117	15.9263	13.7445	17.8355	15.8186	18.1041	15.5618	4.61761	14.9551	17.579	16.369	16.9434	14.3466	14.9758	17.0891	15.7176	11.4251	15.4252	17.4256	13.3912	12.011	19.6375	10.6682	16.4318	17.8424	9.34633	9.98127	18.2555	18.0352	15.6331	13.0644	18.4545	17.3372	17.6347	15.4758	14.1228	11.3875	18.3823	13.9752	15.7467	16.0267	20.4958	11.9116	10.6394	14.3142	14.6242	9.94173	12.1265	12.0336	12.6562	9.38269	16.5282	16.5206	15.1658	15.4823	9.381	15.9593
chr3:18633111-18633411	1.16539	0.73007	1.29718	0.57939	1.4979	2.20217	1.32225	3.38714	1.29703	0.53966	1.56715	0.95235	0.51765	1.80194	0.23629	0.5232	1.54242	0.58455	0.94657	1.67541	1.87702	0.20947	0.80551	0.87039	1.34049	1.96422	1.89835	0.80051	1.50383	1.04583	3.53687	3.65914	0.25193	1.30187	2.09676	2.34116	1.7153	7.31521	0.24311	1.30598	3.1077	0.99661	3.71572	3.42118	0.7137	0.20646	0.66536	2.31693	0.62243	2.00424	1.41437	0.87528	0	0.38953	4.73481	0.77803	2.96231	0.85789	0.36663	1.55925	2.5642	1.75384	1.98762	0.972	0.50184	0.93901	0.98067	0.09909	0.58677	0.36028	1.8381	5.3675	1.07264	1.17192	1.42342	0.9308	2.36637	1.11213	0.09129	1.29649	4.43993	0.34282	0.41606	1.69523	1.52044	1.32701	0.71509	0.57742	0.00509	0.56731	1.70257	1.10162	1.22485	0.37229	3.91616	1.27333	0.56	0.68411	1.30321	2.91532	1.57344	0.64823	1.20705	1.10605	1.74978	10.9007	1.35883	1.01967	0.58429	0.9702	7.85313	2.33911	1.89005	5.54584	0.66186	2.34528	1.94347	0.59708	0.75364	0.77532	0.93745	0	1.85904	0.45768	0.63278	1.03559	0.60865	1.14809	1.38157	4.27873	1.09078	1.0257	0.77035	1.58304	0.26141	0.95932	0.59332	1.19077	0.50849	0.3812	2.70113	1.07175	1.53823	8.81172	1.00746	1.25942	1.22187	1.71323	1.29759	0.50064	1.49574	1.4006	0.91665	2.11721	0.52652	1.32411	4.25302	0.08012	1.2179	1.10689	0.68618	6.67209	0.89802	4.91747	3.99445	0.29335	0.02283	0.68872	0.4528	0.84659	1.58734	4.53778	0.68786	0.27996	0.78838	0.78287	0.11907	1.88338	0.54222	1.53787	0.81103	0.56468	0.03082	0.99028	1.89608	1.79141	0.80898	0.91419	0.40888	1.23445	1.67417	1.36251	1.19546	0.27152	1.78027	0.71379	1.26627	2.94788	0.91796	0.78184	0.37889	1.80827	1.23942	2.06894	1.55199	0.90524	1.07623	1.16723	1.54605	1.97561	0.62155	0.67314	0.92356	0.94015	1.2206	0.28848	0.37123	1.69109	1.43633	1.02377	7.30327	1.81454	1.46692	0.38514	0.34993	0.69793
chr3:18704049-18704349	1.77544	1.14468	1.12798	1.25973	4.32839	0.64043	0.21367	1.24805	0.9826	0.52892	1.58909	1.55231	1.23036	4.22517	1.64856	1.3207	0.45455	3.03596	0.77069	0.71058	0.70056	1.81894	0.82565	1.34266	1.7098	2.05389	3.95713	1.45018	1.07828	1.64149	0.32969	0.68716	0.51793	0.51371	0.96622	0.62736	2.08582	0.81837	0.91699	0.53502	1.09583	0.82637	3.35495	1.3255	1.43521	0.94766	0.22622	1.64351	1.56737	7.73842	1.50623	1.0271	0.71635	0.68616	1.20824	3.77228	9.38381	0.98646	1.33257	3.19202	0.7299	2.61946	2.03561	1.54226	1.3393	0.53656	1.62951	0.1406	0.79172	1.60626	1.27898	2.65947	0.99206	0.91788	2.15038	1.33178	1.90675	1.31805	1.14109	0.64824	1.29387	1.07328	1.80146	0.87395	0.55607	1.88218	0.3203	1.12164	0.63558	2.29403	2.40729	1.44571	0.4789	0.8038	4.92102	1.4736	0.55338	0.81624	1.01205	0.97296	1.24649	1.75574	3.11229	1.25716	3.67589	2.22618	0.70344	1.18269	1.03565	1.00241	1.83662	0.80665	12.2479	0.99264	1.80149	1.27445	1.91374	1.0114	4.86624	0.84029	0.81193	0.63269	2.10127	1.41566	0.37006	1.03559	2.68014	0.9679	0.66073	0.82377	1.87585	1.35043	1.69478	1.91515	0.57989	2.26845	1.47126	0.43301	1.03487	0.82025	2.33324	2.18108	1.40044	11.4967	0.88753	2.06876	1.73523	0.90812	1.73843	0.45584	0.91656	1.34416	2.56891	4.69682	2.041	7.94314	1.19081	0.98939	0.59848	1.98911	1.56351	1.0661	0.5117	5.77212	2.50766	1.37518	0.88863	0.86875	1.53149	1.07488	2.16438	2.09251	0.63171	0.37478	2.55122	0.36328	1.22423	3.83175	1.10524	1.68253	0.62958	0.88395	0.27864	1.58966	1.44612	0.06447	1.07026	2.00777	1.14585	1.60492	1.17134	1.21531	1.84458	1.66932	1.68395	0.81082	1.30436	1.20684	0.0522	1.22651	1.98304	0	1.90986	0.83582	1.80758	0.04613	1.5295	2.512	0.68026	1.07425	1.63484	0.50852	1.39592	1.26027	1.29806	1.235	0.43374	0.6338	1.02282	0.80732	2.11521	2.69399	2.14988	1.17059	0.37193	1.22226
chr3:18758149-18758449	12.7832	14.974	9.73289	13.9874	18.0078	18.3328	18.3561	15.0143	6.58913	13.9918	10.2411	9.58388	11.3798	16.3876	14.8521	8.69178	14.863	16.8225	9.13566	9.40823	14.4833	17.9961	3.65262	9.82793	14.9684	16.8	16.0936	7.28654	3.99343	21.7516	17.338	19.279	9.60109	10.2475	18.6967	13.246	16.5944	17.1295	10.8725	8.03346	16.3515	14.4281	16.4784	11.7805	9.87492	2.10282	4.60932	16.1347	15.8322	16.0734	13.3647	16.2252	8.09959	3.3868	16.9629	17.349	18.7371	10.613	13.2304	18.7238	0.78476	16.7708	14.6445	12.1713	17.4429	14.1982	19.4001	12.7724	11.4405	15.3269	18.2135	19.8023	3.38781	13.2861	10.6525	14.7544	13.2335	14.4272	17.5532	5.81149	17.7884	13.4456	13.0577	11.115	13.485	11.5659	11.2347	13.3772	13.8862	18.2734	12.9095	18.156	5.70944	19.1366	17.5866	15.2573	15.443	17.7733	15.3348	18.7079	15.5319	13.233	20.9855	6.69723	17.0436	18.7354	8.9746	11.7469	19.7669	8.42891	15.4224	15.0819	15.6279	10.5867	13.5123	19.5503	19.6917	2.89703	13.7954	17.0364	7.99739	13.8024	14.9096	13.0052	10.3664	18.0818	16.1335	10.0663	13.0219	20.8465	12.7412	10.2348	8.62935	13.8527	2.92707	13.8126	17.7337	9.00572	8.17424	17.7677	18.7649	21.4336	11.142	18.3236	15.1434	11.2697	7.1164	13.4672	14.4647	11.5037	9.5582	4.67755	16.3743	16.8391	8.96918	18.8556	14.8365	14.695	15.6333	17.0237	15.1786	16.0708	15.153	17.2105	15.6892	16.4531	13.0827	7.40255	12.8844	9.63903	9.26073	16.584	18.9922	14.4448	19.1234	18.505	7.41256	14.5351	12.4521	15.6463	10.033	13.7945	15.0659	10.487	13.3093	5.87758	15.5284	17.4054	4.60207	7.17286	20.7854	6.34054	13.3089	15.1809	9.26714	5.51022	17.8845	19.3077	17.1989	15.2052	19.3659	14.3451	17.5018	14.879	18.0217	2.68399	19.2372	13.1498	15.9814	16.151	20.244	10.4478	7.36091	14.204	12.5036	6.01999	7.92658	9.37899	7.92451	7.23441	18.5999	14.5905	18.2434	12.0486	7.70047	10.2218
chr3:18847606-18847906	6.77243	7.23197	8.36154	7.87904	13.6061	9.51848	7.00491	7.06065	1.46045	12.5564	2.81051	2.70543	8.33257	13.4672	7.52849	7.24862	14.4336	13.4508	9.76997	2.56852	11.2131	10.5551	2.3801	5.5967	6.631	13.666	12.2556	4.025	4.24217	4.96541	12.3804	5.5351	4.31102	5.95196	15.4128	3.59588	5.83029	10.2532	6.83054	6.49244	9.3925	10.07	13.3109	3.95758	10.4937	2.02334	3.31685	12.0404	7.0836	13.9356	10.3336	11.8193	2.68082	3.58483	8.44315	13.3235	15.0625	9.21428	9.86407	13.8507	4.95903	13.6215	7.32264	8.78118	11.8558	9.27996	10.3848	2.55356	9.14697	9.29595	4.96345	10.7422	2.37615	10.0426	5.5488	11.4348	5.64807	9.10024	12.6768	3.59775	11.4588	9.31656	5.85366	5.80055	9.18515	6.21219	3.66485	3.96976	5.80787	16.5683	4.09015	9.85184	4.41489	8.61543	11.0187	5.99295	10.2693	12.5754	7.40248	10.1412	2.98567	6.48231	8.08503	2.45962	11.2022	13.2612	4.58906	8.80507	13.886	4.65391	15.3762	8.36192	12.5507	7.03268	10.0638	7.9794	7.54457	2.30316	8.99988	13.0642	3.06731	5.27112	12.2964	8.05204	3.01418	15.9096	13.745	4.53462	6.17964	6.80204	6.2134	5.52936	5.16718	6.41676	2.55704	7.15957	10.6321	8.28989	8.03118	11.7589	14.1862	6.16092	9.23627	13.4806	8.06635	8.35946	6.02448	8.25797	7.5489	8.49457	7.81542	2.99638	13.7006	10.6578	8.59426	13.8208	8.14354	6.60713	12.1834	13.9445	11.7914	9.26226	10.5134	12.2149	13.8434	12.1385	0.93591	7.9349	5.11821	1.84855	4.59582	13.0041	11.5945	11.9282	13.8213	13.3711	2.74766	8.02514	4.64483	13.2862	7.29889	7.88317	9.7966	6.83174	12.2559	4.64955	7.68357	6.15696	2.58004	3.1633	8.53358	6.70829	4.5134	5.42025	1.99538	4.19616	11.2471	10.6818	5.59104	12.4275	11.8042	9.80326	11.0445	8.28881	14.4771	4.03607	9.64572	7.28368	8.87675	9.395	9.69028	5.84057	2.84481	6.8798	11.2837	2.73774	3.95287	5.99466	7.58783	4.41511	11.0002	12.8106	11.8247	8.8355	8.46967	7.32087
chr3:18872510-18872810	1.85094	1.90953	4.74698	0.63923	0.83807	1.84212	1.33986	1.14809	0.58335	1.07664	2.3244	1.60014	2.31565	7.59427	1.68673	0.73401	0	14.2304	2.49647	1.24515	5.54426	9.0976	0.23494	0.89395	1.7098	1.97543	8.91314	0.95254	1.44216	1.7779	1.91589	0.59096	0.58549	2.40337	0.94905	1.99534	0.74976	1.34092	4.41437	1.21709	7.90589	1.73592	2.80347	1.95864	0.91856	0.18272	1.46047	8.45723	3.99098	2.67818	0.57719	1.21626	0.29299	2.13834	13.6759	12.6043	12.1646	0.45056	2.07993	12.3869	1.71264	1.03781	1.13933	3.49077	0.65065	2.50989	0.14368	1.11141	6.35359	10.8666	0.3125	0.82833	0.87554	2.07959	0.70154	0.83106	1.83348	1.30636	1.56044	1.55578	0.74112	0.94609	1.1995	1.67158	2.42541	2.11246	0.64433	1.24723	1.44183	1.86002	2.58532	1.08938	1.10379	0.39767	2.49436	1.21328	3.34866	3.36126	2.6088	2.15364	2.2228	1.21379	0	2.35409	10.7136	7.12764	1.08387	1.13304	1.30442	1.57468	11.5179	9.53483	10.9955	1.38655	3.37339	0.6745	0.99013	0.85979	1.89864	1.99971	0.78448	0.59884	10.6007	0.4487	0	6.14797	16.4535	0.50821	1.80924	0	1.13577	1.62813	1.45471	1.22879	1.36136	1.83288	8.80932	1.21242	0.85601	0.97303	0.68141	0.75796	1.29299	2.00518	1.30621	5.69304	1.41652	1.21285	1.68723	1.6266	1.80193	1.417	0.65372	3.04517	1.27102	12.3373	5.90853	0.76021	11.52	2.05349	2.33562	5.42286	6.58555	3.57377	1.85901	0.87387	1.05005	1.45012	1.29569	2.26074	1.03831	9.86738	1.24938	1.42763	4.6138	1.03353	1.19377	4.34727	0.81334	10.3039	0.47837	0.82075	2.73248	2.41055	2.19348	0.90569	2.26531	0.75166	0.54435	1.52375	0.00586	2.55547	0.97909	0.02615	1.06913	1.23471	0.2555	0.84867	0.0594	4.98881	0.5806	1.52382	8.47304	0.91257	8.34423	0.38919	1.13573	1.37292	0.42855	1.05219	4.85433	1.01337	1.35488	1.74089	3.98562	2.39608	1.01142	2.80347	0.89512	1.72831	11.4327	14.6906	3.59464	1.94593	0.68187	0.49212
chr3:18888414-18888714	2.51822	1.63171	2.47217	3.52719	4.88712	1.50656	0.47259	2.24639	0.34546	0	1.31356	2.6047	4.52754	0.11718	1.20688	2.51154	1.02147	1.5388	1.12341	0.65191	3.86433	2.03815	1.11429	2.57983	1.66461	2.98696	3.08816	1.04043	1.82042	2.02344	1.44333	0	0.88058	0.83918	2.79077	1.83926	2.61763	5.90209	0.27297	1.5045	1.78958	1.7709	7.33544	3.03573	2.49795	0.58636	0.76018	5.39069	1.08039	3.86872	2.19435	3.70336	1.94397	0.54274	10.5547	1.36745	0.85883	5.16903	0.75618	1.1984	1.00421	8.77566	1.55926	3.10106	1.02585	1.19473	0.75489	0.58784	2.32345	2.31431	2.39043	3.37808	1.28499	4.40018	0	5.67619	1.47072	1.55456	10.8374	0	3.86115	2.63475	2.56278	0.96425	1.92835	3.22428	0	2.15378	0.32989	4.66556	2.18026	2.18013	2.4141	1.57375	6.85951	1.23554	1.20798	0.85575	2.13688	1.25348	1.7301	1.8922	1.47981	1.12298	1.58967	12.4594	1.31212	3.50215	0.17236	1.95366	12.2962	11.8111	4.61025	1.22494	1.89792	1.3399	1.56554	0.35098	2.22067	3.94944	1.43951	1.27449	3.32963	2.67203	1.20789	4.14237	7.90554	0.46201	3.1979	0.12273	3.04392	1.50943	1.46547	1.58089	0.82565	2.01404	0.90848	1.07711	0.53149	2.78263	1.32124	1.61757	2.43577	12.1476	1.59967	0.57839	1.92403	2.51685	1.63177	0.00779	0.88606	1.81218	5.63206	0.60017	3.94982	0.78863	2.81703	0.46582	4.64721	15.0402	3.85616	7.52381	0.70614	8.57032	10.5819	1.51256	1.2669	2.01662	0.81655	0	0.22783	9.01322	2.56513	6.78532	0.67616	0.79741	0.49763	1.78293	1.86757	2.25428	2.35887	6.96713	1.52418	1.47053	5.22999	1.03463	2.83407	0.36247	0.92216	0.15281	1.69616	2.55779	1.11162	0.43242	1.76262	0.95173	0.88078	1.88067	0.71277	1.55634	0.50155	1.0102	0.78181	1.47062	2.89381	0.57658	2.41581	4.27683	3.14645	1.05127	5.00989	0.64571	1.26247	1.31367	1.57749	0.92147	1.06446	1.36346	4.35456	1.25142	12.607	0.73529	3.7817	3.26714	0	1.72978
chr3:18946556-18946856	2.12354	1.81905	1.65333	0.39346	10.8677	1.81174	1.79988	4.32103	1.99209	0.95582	1.51713	0.80724	2.3536	1.76656	0.72704	0.97783	7.76829	1.44388	1.73996	0.84422	4.82327	3.42257	1.5113	1.29458	1.64112	15.029	2.36492	0.57128	1.11014	1.49599	1.80965	1.09602	0.53342	0.65337	16.861	1.49343	3.45022	5.74307	0.60351	0.861	2.55129	1.03626	9.44542	1.60495	1.52052	0.28182	1.06957	10.7659	2.82029	11.5468	1.33117	2.42838	1.00348	1.18734	15.9434	3.87444	4.59994	1.40972	2.06231	2.88685	0.47706	7.41322	1.39759	1.32258	1.18415	1.77789	0.47551	0.40841	1.22078	3.56529	2.32599	9.89409	0.81891	0.98171	0.68629	4.78903	1.48478	1.40262	1.02412	1.46179	0.33786	0.90369	1.68638	1.42649	1.01082	2.00666	0.68902	0.75786	0.36173	2.78693	1.50786	0.7113	0.91507	0	13.2317	1.67269	0.30176	11.5866	2.39859	0.3551	2.49299	0.69678	18.5543	3.52789	4.43832	16.6599	0.6674	1.50357	1.04733	0.71818	7.79262	7.13493	11.9225	1.88181	1.08995	1.74532	0.29725	1.42676	1.8226	0.80888	0.72172	0.44523	2.63304	0.99612	0.82502	2.5838	12.3874	0.41119	1.02434	0.39844	1.81551	0.51285	1.49651	1.35721	0.47772	2.19731	1.98257	1.16695	1.4897	2.24271	1.96747	0.45964	1.66599	17.479	2.12905	2.40434	1.7925	1.92879	2.49245	0.75778	2.56112	2.07616	5.74701	1.74666	2.61422	5.77821	2.5812	0.79934	4.04573	1.78636	1.50809	9.26171	1.64255	8.96866	11.5066	0.58299	0.71742	1.10823	0.88302	1.2683	0.67602	10.0678	0.46453	1.33056	3.67058	0.60305	0.74797	2.86274	1.08068	3.18079	0.93063	2.27347	1.17235	2.77352	1.39927	1.83439	0.83338	0.59465	0.906	2.52629	1.08337	1.38762	0.38677	0.34593	1.78509	0.68838	1.25954	0.1372	1.24915	2.03132	0.69099	11.7182	2.11495	1.56232	3.2301	2.77623	0.13421	1.43016	0.60431	1.41058	5.56427	1.34445	0.98922	1.61929	2.97953	0.39219	0.32199	2.60675	0.93891	1.77369	12.5731	2.86494	2.59838	1.2737	0	0.57753
chr3:18988670-18988970	9.98699	6.81984	11.3071	12.0001	18.7205	9.65157	15.1249	8.99424	2.15345	10.4862	7.85482	8.09113	14.3955	10.058	15.4123	15.0293	11.3601	10.4435	12.9854	4.53403	15.2316	15.4547	1.92748	10.0262	5.28297	16.3368	14.8078	7.22402	3.08534	12.533	12.5679	9.32481	7.56654	10.3079	14.5863	10.3117	8.39997	13.8855	8.05757	5.72019	12.9186	14.1944	17.273	9.02142	12.4594	2.24322	4.73906	16.5822	7.39659	17.0661	12.6124	17.0893	7.19502	2.0593	13.0843	6.90405	13.2668	15.3007	6.01772	9.30098	0.7633	17.2118	9.0394	10.8748	9.02387	7.03022	8.39519	10.0302	11.7665	12.6601	14.8813	17.2575	0.722	14.5955	9.63504	16.0445	10.1094	9.35111	17.9507	1.88638	12.5867	15.9137	12.6772	10.7221	11.0599	9.8666	11.9068	13.3695	10.4115	15.2293	6.41354	14.0228	11.4445	14.3417	15.9113	4.34944	11.992	14.7234	8.69055	12.4628	7.3291	15.8703	3.41151	2.69151	13.8406	18.7802	10.6516	10.7538	8.42629	7.08319	15.9905	14.9531	14.2389	9.4375	8.53852	10.5188	13.0876	3.98508	8.0547	17.247	14.4693	10.5961	14.2217	13.1523	9.73855	15.072	16.3581	8.16373	9.2776	14.5889	8.06002	13.5277	7.52265	6.04451	2.08392	10.819	9.796	10.2335	5.35779	12.5143	14.206	4.18977	9.54924	16.3835	7.1649	4.23083	6.33464	9.42601	9.80279	11.3517	5.72198	5.76953	16.179	11.0889	14.0956	14.5426	11.9882	11.269	13.8621	16.8923	16.7137	13.8001	12.2309	17.3459	17.0838	14.4341	3.38167	12.678	8.8309	3.1549	6.86291	16.6876	15.5521	16.7674	9.18759	15.7733	6.1825	9.32689	11.3504	11.5444	13.1121	16.076	14.5342	10.5857	17.0005	6.27768	10.1893	13.6407	2.06304	6.10738	10.5328	5.51028	9.66605	4.92751	4.39209	2.22455	12.6044	13.8395	4.13441	11.8775	5.8319	8.12202	7.81862	7.85483	18.4815	0.49009	11.5391	14.3366	11.7155	11.422	16.2321	6.51737	6.03489	7.8437	14.1044	4.79252	4.72376	12.1696	13.4428	3.60787	16.2031	13.1754	17.0895	10.0965	3.40934	10.7565
chr3:19030475-19030775	1.113	3.01207	2.86696	2.0246	16.076	2.09345	1.83256	5.28634	1.17085	0.76788	3.251	1.59774	3.06279	3.3054	4.17138	2.77856	2.04294	2.53136	2.07566	0	6.62881	6.55676	1.168	2.96308	1.99297	2.15476	12.0467	6.67147	1.54803	1.2368	0.71983	2.82081	0.6446	5.92401	2.01828	2.16059	3.08187	2.86651	0	3.00677	2.17893	1.00672	13.2652	2.85477	1.97529	0.92908	1.46546	12.1936	4.91979	15.2571	8.41169	4.39125	0.71782	0.72772	7.6179	2.06689	7.14896	4.28834	0.67686	3.32122	0.89449	9.61152	2.03453	0.55522	2.9414	1.23873	6.15313	3.41858	1.35423	3.28257	1.8943	13.8001	0.24175	3.15066	1.95975	9.11578	1.79552	1.91112	11.5471	1.21869	2.31644	5.30827	1.04016	4.53316	2.55446	1.15883	5.50658	1.86363	0.55915	2.64433	3.1948	2.57999	1.71088	0.79111	15.5801	1.84879	1.90798	2.46229	0.7921	1.4701	2.25005	2.6874	4.32749	1.76395	9.47758	8.54065	2.33443	9.64608	5.45723	2.24358	9.26808	9.21682	10.6802	3.5079	1.83071	2.00712	2.34122	1.18481	4.11036	3.91802	8.48752	2.62319	7.0314	3.00407	6.93816	1.3152	15.479	0.66645	0.8262	1.57527	2.57487	1.40866	1.5419	2.67751	0.405	2.09793	5.2547	3.78148	1.2623	1.69093	1.05038	2.9103	1.68705	19.3075	1.88336	0.85672	3.46912	1.8249	2.19703	0	1.65424	1.2208	12.9154	4.91535	2.96807	8.63816	2.16898	4.04142	5.33247	9.30307	6.98942	5.9184	2.57384	15.7418	14.646	1.86904	0.69786	2.47577	1.60048	0	2.37914	9.88622	1.17409	9.79207	3.8865	1.98532	0.60754	3.42406	2.4797	3.6096	3.02694	7.56897	1.77329	1.42585	7.04202	0.74911	1.7369	0.82182	0.98927	3.5577	2.31628	1.7564	3.18068	2.10173	1.88943	0.30954	1.73018	2.53994	1.36254	2.55225	7.60097	5.21655	2.89566	1.50306	5.07459	0.16433	1.64346	6.29112	1.87793	2.33872	5.87398	1.20543	0.2203	1.34843	5.32817	1.31844	0.87505	2.72191	2.99672	1.88912	8.84411	6.48371	3.85788	1.78217	0.87783	2.51802
chr3:19046477-19046777	5.7303	4.07969	5.7087	4.62674	13.8737	6.19185	5.48764	3.29576	0.78401	4.36562	4.36713	3.82335	9.71523	2.10042	3.33166	2.42044	1.40128	2.29821	9.65234	3.71589	3.79182	3.86196	1.70788	4.32882	4.62723	4.51407	14.5096	3.65448	3.84581	2.68278	3.67242	2.13021	2.51226	2.29967	0.93435	3.72748	3.70523	7.25563	1.27313	3.21571	1.28131	5.52043	8.8521	4.80812	9.86939	1.4917	0.66536	11.2698	5.67606	12.8322	6.6051	10.2402	2.96063	1.26312	5.16875	2.61505	12.7062	8.69677	3.71392	2.63514	2.23741	7.77261	5.0337	5.17306	3.98307	3.03415	3.59883	6.77959	6.65815	1.6613	2.88977	2.98774	0.38223	4.06982	1.52001	9.98422	3.20156	5.67389	11.2028	0.52508	4.67254	6.65046	2.88368	6.54013	5.02638	6.20917	3.54567	8.15462	5.952	5.26076	4.18987	8.52199	5.77417	7.75452	4.27071	4.54017	7.19204	5.75193	3.00586	3.98239	1.87768	6.09127	0	1.06305	10.2757	7.66493	6.077	6.15622	2.85715	2.88027	10.1531	8.25579	11.2452	3.40568	2.11562	2.89069	6.926	1.68221	7.29096	16.8193	4.08321	2.72213	10.6977	4.36589	6.25274	5.44377	2.06112	1.96238	4.06192	5.93292	4.25695	6.07133	5.21861	3.90683	1.68076	5.54828	3.33002	5.93732	3.46748	1.92677	4.6974	2.14792	3.26693	5.90144	4.9341	0.7363	2.87344	3.81903	4.20077	3.2415	3.51375	3.61641	11.721	5.5763	6.6393	8.84836	6.84777	9.31632	4.37789	14.2823	9.69837	7.78814	1.05665	13.7024	8.3072	2.3951	0.90982	7.49548	6.62995	1.01781	3.06263	10.0811	3.54908	10.8735	2.21457	9.45074	1.77675	3.91911	8.49427	5.67272	11.043	6.82733	2.88272	5.29643	9.86433	1.63177	5.62353	5.52056	1.01537	2.98439	3.23839	5.61371	2.94808	5.11254	3.11267	1.0476	5.83537	9.97762	3.38564	7.85519	2.67949	3.79432	0.87112	4.96238	12.035	1.10992	6.16234	9.4173	5.05354	6.11008	0.51761	1.34811	5.11769	3.90873	8.24922	3.09464	0.84475	3.41795	8.26305	3.42802	11.8035	9.59085	10.0008	4.53579	3.05031	6.24238
chr3:19065081-19065381	6.83625	8.07087	8.29235	11.5561	13.9009	5.23516	5.94965	8.69274	0.99708	3.26948	5.51749	9.62835	10.9558	5.121	7.65571	4.51062	4.22246	5.27588	11.1197	5.55102	14.5456	18.1052	0.71729	7.2252	6.44692	13.0482	14.6684	8.3603	5.81547	4.37656	5.41247	8.56188	2.61077	11.3047	12.6339	6.21057	7.28622	9.62744	1.79347	4.05301	2.58811	7.5846	17.8499	8.74098	8.18716	1.23981	2.15745	17.063	3.58947	17.908	14.1279	16.5993	4.19503	1.12059	11.709	8.59093	12.3288	16.4244	3.94483	5.20346	1.43834	16.6817	6.88433	10.6203	5.50284	2.39341	6.8036	14.2491	2.2379	14.4088	8.27669	12.3412	1.81097	15.6604	9.44033	13.6421	6.00627	8.08943	19.0513	2.83606	5.75652	14.5302	7.47976	11.6966	4.93167	8.42694	7.13602	12.4139	5.9087	7.39358	2.56601	15.9122	8.9188	7.91528	11.4838	8.0932	9.1067	6.73364	6.52259	3.07867	5.56948	16.3681	0.79588	1.67406	14.7253	16.5877	9.0599	7.055	8.17105	2.70405	13.6664	14.0802	14.8285	4.20272	3.60298	4.25605	14.9706	2.45996	9.81208	17.8913	11.6687	7.66519	15.3434	9.78272	6.9589	2.96007	14.8966	3.27679	5.95121	8.91746	6.51567	9.59579	7.48428	4.58078	0.95083	6.84193	9.9435	8.109	6.14027	5.76582	4.5705	3.71246	5.9068	16.9478	4.99034	3.89275	4.69823	4.17787	3.3809	2.22854	3.05852	4.22933	15.8609	9.78599	15.443	12.3493	7.34294	17.7854	11.2573	19.133	17.5892	17.6871	2.55593	19.5975	17.9831	6.14522	2.37728	10.1483	13.5512	2.40025	9.1047	13.7711	12.6558	15.496	10.3944	10.21	6.24064	6.48684	14.2179	8.48955	11.5499	15.3496	3.34626	2.15802	18.468	1.36927	9.09495	8.43361	1.33724	4.7259	12.0571	7.37513	6.75894	15.7346	7.37151	1.47495	9.65724	15.0361	0.71097	6.81628	9.16831	4.79242	5.54687	8.15818	16.2928	0.51316	14.5655	17.1659	10.5649	8.81542	4.17621	7.30392	9.74388	4.644	10.8112	7.97428	1.12696	6.80157	16.368	4.61654	13.319	15.0342	12.1427	4.79712	4.92104	9.61624
chr3:19130357-19130657	1.0187	0.31656	0.5431	2.07749	3.17693	1.1456	1.59878	0	0.09309	0.05907	0.66073	1.79507	1.8449	0	0	1.52897	2.26255	1.46385	1.29646	0	0.6832	3.39918	1.18238	0.90332	0.96756	0	2.95448	1.1105	0.78841	1.38459	1.09532	0.36763	0.71357	1.53019	0	2.69922	0.10244	1.70195	0.84449	0.97095	0.58473	1.00284	2.27739	2.15291	0.75575	0.90431	0.25284	2.56295	1.0046	6.27928	1.96036	2.02038	1.26278	0.69024	3.13593	2.00795	1.7523	2.17855	0.38955	1.07811	1.29999	1.86512	0.13021	2.11402	1.07334	2.82864	0.63972	0.46465	0.99732	0.44785	1.51416	0.55761	0.37679	1.13746	0.29739	0.70225	1.61835	1.73196	1.86141	0.05834	0.55671	0.42156	1.68417	0.79548	0.92159	0.84642	0	0.73043	1.13105	0.95791	3.15207	0.43113	0.57213	0.10153	1.45385	1.80976	1.05095	0.2408	0.95915	0.4776	0.45409	1.47099	0	1.45519	2.61324	3.87054	1.47496	0.89147	0.57552	2.11662	3.31016	0.95365	3.9246	2.79314	0.48069	1.94895	0.82806	0.39874	2.19383	1.46141	0.97275	0.3567	3.4142	0.96919	1.19508	1.09428	1.31414	0.63873	0.91838	0.24209	0.74554	0.62707	0.91618	1.42289	0.72808	1.30475	0.82326	1.15505	0.50594	1.68204	0.20368	0.51267	1.79663	1.47853	1.03799	2.07666	0.98507	0.82588	1.11238	0.52791	1.43273	2.16242	0.98274	0.83453	1.70837	0.59838	1.78964	0.79189	1.19097	4.53989	1.26712	5.14734	0	3.59466	4.08921	0.50377	0.50872	2.0348	2.13518	1.14781	0.72831	2.58848	0.59598	2.31493	0.74434	0.85734	1.91115	1.8819	0.60363	0.56486	1.23992	2.13266	0.21316	1.303	4.36395	0.89801	1.48489	0.46269	0.0348	0.78482	0.21843	1.88058	1.12514	0	0.38848	0.82237	0.85613	0.69448	0.35998	0.9463	0.41841	1.45272	0	1.21005	3.39993	0.43532	0.18866	2.87295	1.85418	1.01543	0	0.9402	0.08261	0.81581	1.181	1.19088	1.41485	0.90778	2.42511	0.97202	5.65345	0	1.38943	1.04019	0.30594	0.95484
chr3:19146627-19146927	10.6909	8.58453	4.38193	13.4506	14.8754	7.74217	12.515	5.90073	9.53289	8.50339	7.055	9.51193	13.6507	15.938	7.95744	16.6695	10.2449	15.1945	9.73991	11.6635	2.16194	8.8685	11.5256	11.0126	11.3737	9.93295	11.6032	6.15199	9.17237	14.5366	9.50469	13.5661	11.5329	10.1419	12.6135	15.5999	0.63425	11.8487	14.5357	7.44621	1.14681	11.5677	8.64657	8.44224	11.1925	7.63292	14.4074	11.374	10.3573	10.6523	12.7196	11.3073	10.3411	9.83728	11.2556	13.4575	11.6085	13.9869	6.99776	16.1309	10.4882	9.89574	8.91155	8.65178	7.61628	8.65527	10.3191	15.0793	13.3204	12.0112	11.7394	6.03187	13.3657	11.5282	10.0201	7.19975	12.4407	11.4329	11.1921	9.489	6.60391	10.6227	9.13933	12.087	9.49802	9.99121	8.77792	11.3035	10.153	10.5939	7.86345	10.0857	8.95413	13.7999	8.52433	10.6698	11.3046	8.98448	9.35185	11.1445	11.3224	11.4123	10.9834	6.82188	13.16	7.91959	10.6982	9.01033	9.36924	7.83947	11.4781	7.42323	10.1961	8.91287	7.72784	5.44257	12.5078	11.6233	12.1221	15.3623	5.48742	14.0901	8.70166	7.44802	8.15455	0.06904	2.77698	14.6825	9.18964	9.62547	7.92161	13.3299	7.49535	9.38582	11.9053	8.98481	14.2019	8.57311	11.4052	11.4438	10.6317	8.76852	9.2992	3.79085	11.2194	13.484	6.00538	8.42742	8.08766	10.5301	10.4349	7.8253	7.27902	11.3511	11.106	12.7667	7.53299	14.0565	3.87217	12.0878	11.6233	10.0311	0.95687	4.82014	10.5289	13.8264	13.3102	12.4229	6.64929	13.1745	15.2753	10.5397	10.7179	11.2026	15.8639	12.4605	7.10116	11.0996	13.6261	11.5964	11.3931	10.7452	8.87552	6.675	11.0683	10.7308	7.72382	12.3413	12.8448	5.07245	13.6363	9.09206	11.3177	13.1367	7.18453	12.9989	16.3739	12.1821	8.45821	7.95993	12.6002	2.00637	14.548	11.9496	6.63239	15.2819	13.1175	10.6915	11.023	9.70426	12.1716	11.6373	14.2229	8.41785	12.3199	7.17903	10.4532	7.07412	11.5036	8.69669	11.0979	13.7534	9.73782	10.473	3.50732	14.1331
chr3:19147866-19148166	1.23247	2.04085	2.1007	1.31103	0.45885	2.60746	1.37112	2.60373	1.10894	0.76741	2.67383	2.83873	2.64455	1.26841	0.55255	1.53212	0	1.00768	0.38988	1.48824	0.87928	4.60243	1.14643	1.33983	1.42716	1.89793	4.94609	1.16425	1.70812	1.68786	2.0676	1.51411	0.46744	0.91067	1.5978	3.15567	4.04959	2.6019	1.38328	0.62722	0.28316	0.36749	3.22814	3.57096	1.70112	0.2653	1.1677	1.11125	2.16946	4.87649	1.56829	2.21016	0.59032	0.74384	0.44873	1.57415	1.66169	1.83819	0.93069	1.18911	1.14018	2.5483	1.68172	3.32504	2.86541	2.11226	1.6322	0.97305	1.13868	1.08762	2.7812	4.27407	0.3322	1.42071	1.62982	5.00894	2.40465	1.91335	4.17309	0.37812	1.00541	1.61361	3.1864	2.41164	1.66791	1.96341	1.52889	1.71735	1.92655	0.76561	2.22824	2.05847	2.61178	2.56027	2.8158	1.67644	1.40089	1.54394	1.10612	2.63122	5.06515	1.6615	5.34917	1.09965	1.13747	1.47872	1.74184	2.27472	1.49775	1.1603	1.93666	3.08034	0.75461	1.91136	0.713	4.60098	2.40176	0.60807	1.34979	1.5048	0.78448	1.84896	2.75368	0.7191	1.45566	0	0.42191	1.38998	1.10026	2.50472	1.62222	1.054	2.00242	1.79325	1.11683	1.98705	0.98416	1.20053	1.96075	1.93387	1.35049	4.27475	1.7807	6.03574	0.86956	2.00057	0.42092	1.8214	2.37694	0.57034	0.5472	1.85312	4.69067	1.41347	1.7955	2.38165	2.36418	1.64354	0	3.98616	2.49706	2.90401	1.09759	2.99553	3.47412	1.55181	1.22749	1.70715	5.68505	0.24956	2.05448	0.89389	1.51739	1.23247	1.60225	0.50496	1.49289	2.67123	2.24419	0.86345	1.69202	3.20335	2.01828	1.90972	4.20522	0	2.40459	2.44373	0.99319	1.07913	2.03301	0.49651	1.18984	1.30085	0.94948	0.45773	1.62575	1.67894	0.81749	0.69916	1.37339	0.59937	1.61644	1.36607	1.11211	0.67042	2.2179	2.34686	1.60818	1.61128	0.63701	1.79323	1.08476	1.25508	2.12802	0.63553	0.90536	2.59602	1.22491	1.88317	0.46665	1.98178	0.93253	1.5546	0.39992	1.24438
chr3:19213618-19213918	3.52294	6.83686	4.22366	2.55472	10.9529	2.31404	1.79988	4.17664	1.38185	1.29949	3.3405	1.11056	3.03346	7.71472	4.93841	2.04963	12.256	9.28657	4.06622	0.9746	7.46111	12.7911	0.50153	1.41556	5.28439	4.70738	13.7274	1.5593	1.53056	1.0481	1.2913	0	1.33284	2.18599	7.38889	4.53236	5.25053	8.96653	0.73999	2.14295	1.78109	0.68255	11.4967	2.46872	1.62024	0.33757	0.50568	12.2247	4.4183	12.9627	6.14974	4.30764	0.92437	0.29745	8.52108	10.6844	14.4373	5.10527	1.63398	10.6146	1.76512	10.4677	2.46748	3.77279	3.39574	2.36709	2.38325	1.30289	1.49598	5.73678	1.82539	10.4221	0.60983	1.68512	0.78288	4.93862	3.70492	1.90199	9.01801	0.96589	2.7655	3.81464	1.76163	1.09324	1.97309	3.7343	0.71695	1.46809	0.17832	3.12173	2.26727	1.54636	1.75716	1.75778	12.4182	5.98592	6.3899	2.24002	1.42496	2.5336	4.65902	0.78732	4.52085	1.03961	13.2525	8.08257	0.89155	2.667	1.70466	0.97209	5.57818	4.78295	14.4545	1.46389	3.17489	2.78342	2.42969	0.38524	7.35207	2.59298	0.94137	1.48539	13.3629	0.54293	0.32039	2.318	6.4531	1.14578	1.21483	1.62738	1.87168	2.4657	0.91129	4.38366	1.06957	1.28922	7.85208	1.79591	1.02976	1.7829	1.18688	2.92135	1.39909	16.1674	4.77795	0.33361	1.04792	1.74179	2.00897	1.35971	1.84934	2.33234	4.33126	8.40045	2.69633	14.7183	3.34676	7.97681	5.01527	8.38758	2.46015	3.37858	2.01865	11.1084	11.0307	2.18097	0.82504	1.29652	6.22203	0.52952	1.78716	8.32126	1.04118	4.64717	12.3807	2.93895	1.6425	5.35585	2.48537	8.5996	2.36299	3.91826	0.59837	0.41696	6.54318	0	1.09136	1.65032	1.24156	1.12252	1.40736	3.63777	1.84999	7.89608	1.46564	0.44352	1.22143	0.4213	5.21646	3.80541	1.43651	5.89718	6.32029	7.40216	6.9514	0	2.11827	3.97193	1.65888	2.06028	2.43813	0.77923	1.34932	1.80369	4.37793	0.6926	1.3694	2.03374	2.27064	1.66065	9.04158	11.3993	7.49094	2.30076	1.05979	1.37066
chr3:19229101-19229401	2.3366	2.47404	2.62882	1.68687	11.8014	2.81013	0.46505	3.24018	0.79642	4.25665	1.11263	2.03545	0.8455	7.24977	0.91062	1.15054	3.17147	9.00462	2.47944	0.65191	4.82429	5.37206	0.47084	1.20032	2.93869	8.92118	14.2212	2.11163	2.1768	1.34139	0.91215	0.17179	1.6481	2.84907	4.10522	2.95016	1.47991	5.3936	1.13238	3.33941	3.76039	0.55817	9.81466	2.94424	2.23782	0.45835	0.2362	10.0213	3.36371	13.3051	3.11647	2.9953	1.8341	0.5354	5.8324	8.35009	6.1241	2.08101	1.31318	11.4055	1.9154	5.38118	2.59821	2.30813	2.10077	1.84626	1.54741	0.82217	2.66569	5.89962	2.27768	7.51073	0.43559	1.94428	0	1.38996	1.55649	1.78319	5.74681	0	1.97985	2.50271	0.56434	1.03842	2.61	1.88293	1.30914	0.82427	0.69162	3.66734	1.82327	1.12611	2.8289	1.26703	10.8159	2.96879	3.50096	2.08443	3.58327	1.534	2.45666	0.50782	10.0432	1.03831	12.6882	4.18109	1.62713	1.76959	1.56005	2.16021	4.944	3.37361	13.3424	2.71006	3.85721	0	1.38577	1.00309	3.70096	2.4302	0.39224	0.16663	16.1692	0.73363	0.79596	1.88478	5.6162	2.01667	1.29423	0.93305	1.65981	0.89133	3.1404	1.00813	0.33965	2.50555	8.10778	1.21026	0.48805	1.55595	1.72327	2.2783	2.15016	14.2221	1.17901	4.66035	1.6866	1.6102	3.65346	0.79479	1.46322	1.51348	3.7801	7.03448	1.55977	10.0818	2.70197	2.72409	5.83867	1.7165	2.78082	1.2823	1.23831	9.72307	9.73561	1.55218	0.64568	2.50054	3.49189	0.15537	1.61909	5.43741	0.73891	3.52432	11.4708	4.89521	1.5977	2.4447	1.62007	7.05859	1.07909	2.39824	0.67799	2.44097	1.47766	0.79977	1.51818	1.29119	0.39148	2.48142	0.82975	1.26107	0.27317	3.47208	1.38216	0.61446	1.95879	1.09514	1.46873	4.8399	0.47293	4.094	9.05083	2.65272	6.55604	0.08072	1.53331	2.59448	1.85851	2.35618	3.23999	1.1341	1.47006	1.86901	7.62291	0.35285	1.28037	1.43357	1.90944	2.37712	8.74887	16.2255	5.01419	1.5052	1.68367	2.81343
chr3:19251009-19251309	1.68113	1.5739	1.01623	0.87398	6.36237	2.50744	1.46555	2.64627	0.29995	0.59873	2.48673	5.17708	9.56274	2.68191	0	2.33155	0.67928	3.21916	1.76266	2.24909	8.26686	11.6212	0.95128	1.12905	4.18742	2.17717	9.24119	2.6344	0.41116	1.44142	2.15766	1.08228	1.08654	2.59362	1.31446	2.47582	3.0056	2.13986	1.20488	1.39162	1.7457	1.15442	9.44836	4.09629	2.71001	0.80314	1.01967	12.105	2.26559	11.0506	4.64697	3.73953	0.34573	0.82959	3.92488	2.26337	7.08924	2.03778	1.35372	3.12742	1.03999	9.72479	3.85334	2.66162	0.85171	1.04184	1.10382	3.49223	1.47299	3.23503	1.45295	7.66362	0.90603	1.52682	0.59224	5.68347	2.04297	1.5305	7.33578	0	4.40121	3.2986	1.15524	6.7433	1.80026	2.87469	1.98885	2.03396	1.50934	0.43401	2.35031	7.66431	2.01174	0.78264	9.38884	4.48419	1.8919	0.68287	0.85475	0.2681	3.75537	0.52751	3.08583	1.29234	11.7697	2.07984	1.0585	1.98302	0.83991	1.89681	3.19936	2.53388	9.94925	3.22608	1.98704	4.39785	7.45115	0.95533	2.12008	1.43999	0.46088	2.90308	15.6363	1.3304	3.37056	1.63279	11.7425	1.14809	1.93509	2.28304	5.35951	1.05257	2.33364	3.15576	0.75017	4.20279	2.23663	2.6197	1.19074	1.07389	0.56731	1.66398	2.99976	16.5939	2.34275	2.39704	1.94311	2.67068	1.13371	0	0.61984	1.07759	3.93957	2.95333	1.06579	4.67185	3.17081	10.9173	4.25221	9.73728	2.8487	3.33596	0.62683	9.53971	10.2283	1.08677	0.16957	2.12397	2.09649	0.13634	3.04027	4.18348	0.92269	3.96006	3.58677	2.59927	1.70142	2.79921	5.48745	1.76519	1.19318	1.50608	0.72421	1.51334	3.12235	0.57411	4.15851	0.37583	0.53565	1.84947	0.93237	1.97178	1.47945	5.31159	1.13013	0.70224	0.03138	11.5066	1.33374	3.24773	0.62285	3.87559	2.18222	3.90416	1.86643	1.15316	8.89595	3.13589	1.02853	1.44918	2.22952	0.72802	1.52938	1.94413	2.10725	1.29937	1.00574	1.71398	2.83984	2.97976	5.58403	4.83189	2.97177	1.60744	0.57189	1.89639
chr3:19256359-19256659	1.29604	0.96972	0.59428	1.37434	11.5612	1.94696	1.15635	1.09668	0.72816	0.83231	0.94327	1.99957	1.5219	3.14621	0.98878	1.52389	1.84376	1.14411	1.37495	1.56133	3.95114	12.5855	0.89278	1.93872	2.18093	7.0331	7.82725	1.49294	1.52541	1.90295	0.36632	0.68716	0.55875	0.6473	3.5608	2.37175	1.32952	7.2264	1.80414	1.13218	2.3644	0.5535	10.1623	1.16774	1.4292	0.27253	0.84501	6.62249	2.18657	8.80848	6.33229	6.04459	1.0738	0.84426	4.26092	3.00407	8.72566	1.17306	0.24325	3.56401	0.51761	8.80588	2.54126	1.86576	0.53034	2.15675	1.87924	0.76727	0.7598	2.21423	2.89945	12.4156	0.84832	3.80173	1.26836	12.7448	1.56633	1.71478	5.98644	0.11992	3.12014	1.78316	1.22384	0.53211	2.49812	2.16882	0	1.26889	0.93235	3.02254	2.16513	1.30156	0.71212	0.65996	14.9225	2.79303	1.06325	1.60407	0.79767	2.15719	0.49723	0.45534	17.2631	1.67796	4.34968	3.80034	0.80622	0.50687	1.45049	1.68079	15.3111	2.8095	5.40226	2.385	2.71903	1.57988	1.29164	0.29802	3.26727	1.49425	1.00609	2.47609	4.56178	2.88516	0.61035	3.13784	3.51358	2.14025	1.9253	2.62767	1.76411	0.64274	2.43766	1.64504	0.35438	1.64056	4.33014	1.27738	0.52894	1.59897	1.25939	1.43636	0.88216	16.7323	2.2548	1.03832	1.50401	1.43533	1.02493	0.61168	0.34955	1.93722	6.64916	1.44103	1.58382	4.05978	5.16153	2.43156	1.76552	9.61953	2.73662	14.8015	1.47625	10.8162	12.8902	0.05941	0.09131	1.09337	4.50314	0.28854	2.71902	4.1551	1.12049	5.71959	1.34806	2.27232	1.12654	1.30581	2.52599	1.89435	0.90451	4.56665	1.04009	2.68604	6.23233	0.40679	2.41981	1.0373	1.05265	1.50286	3.39232	4.16174	0.87091	1.8262	0.51691	0.59483	1.94759	1.7799	0.28079	2.30603	0.05588	4.0432	2.02894	2.09243	1.88829	0	1.26741	5.14919	1.38548	2.66494	0.93481	1.04813	1.83017	1.25492	2.00975	1.6093	0.99248	1.51512	2.48105	1.76413	4.94242	3.04001	6.54465	0.96033	0.39392	1.52117
chr3:19348965-19349265	15.2034	14.4924	16.2418	16.1055	16.6829	13.4345	8.73579	17.3529	8.27732	16.4204	14.2283	11.2524	13.6745	16.5435	14.5041	14.5983	14.7144	17.183	17.4136	12.0604	16.1391	16.0194	15.2096	14.6365	15.0652	16.5289	13.0736	15.758	6.92296	10.481	12.6513	14.7886	14.7148	17.3559	16.1702	8.05029	14.069	14.8835	15.3409	15.6253	14.7351	14.9895	17.6347	10.7405	14.2494	11.4607	13.2851	15.9091	16.737	14.0429	15.3466	16.7665	13.2523	12.9196	15.8614	16.1024	17.7579	16.1644	12.7832	16.671	6.72413	15.2264	13.4962	14.4528	10.209	15.1463	15.6994	13.3442	18.358	18.6343	7.85746	16.4366	5.18789	17.1223	15.4246	15.17	9.65315	13.5892	17.5357	13.2594	10.4373	16.2251	6.47571	16.7221	14.0736	14.1494	16.7817	16.3388	16.4393	17.265	8.5125	14.4763	17.0291	18.5328	15.7215	14.4128	16.1164	18.2473	10.5281	13.0937	15.3344	19.4339	20.082	9.91043	12.4762	16.6599	17.534	15.745	13.2239	13.2461	13.7953	20.8357	13.7346	11.5414	11.2591	6.75837	14.2399	11.8383	15.4413	17.9502	15.5853	10.6585	18.5354	15.1269	16.4132	15.6797	18.3693	18.2513	13.4307	10.046	12.158	14.4542	11.5505	14.2288	7.58552	13.07	14.9191	17.3664	12.5021	10.9836	14.777	16.0282	13.2357	17.5216	11.9625	14.1409	11.6783	13.7204	13.823	14.8465	12.0507	11.2454	14.5788	15.6022	14.7495	16.1975	12.2815	14.304	15.6782	18.198	17.7044	14.6958	14.6858	14.3079	17.925	11.3859	9.7113	17.6009	11.834	15.1589	9.14234	13.4317	13.8649	15.723	16.4509	16.493	8.79909	14.814	15.5881	16.6738	19.0505	16.7706	16.383	13.5249	14.1074	15.7804	17.8369	10.1871	10.2272	15.3455	13.1243	13.659	5.34246	11.7783	5.40727	7.70283	18.028	12.6347	10.174	11.4565	15.6586	15.3112	15.9221	16.8075	10.2564	13.3609	16.39	14.9604	14.831	14.7444	17.7824	3.42788	9.434	12.2415	12.4084	16.1407	14.0577	17.7832	11.9482	15.8386	16.5802	17.1334	15.9385	15.836	14.2725	16.7995
chr3:19394973-19395273	1.34849	1.35896	3.04961	0.83872	1.35702	0.92935	1.25439	0.55396	0.68679	1.00146	2.4536	1.53175	1.21993	1.27573	0	1.40452	0	2.38314	1.71349	1.3136	7.15269	0.55533	1.65993	1.42027	1.45676	0	1.79635	1.01593	1.16873	2.40767	0.63008	0	1.21883	0.6898	0.12507	2.04431	0.43591	1.55252	1.16223	1.59376	1.71313	0.50064	1.35438	1.77224	1.00266	0.11355	0.21791	0.51538	6.6726	0.87596	0.98278	1.09055	0.75884	0.9885	12.5815	0.42438	0.85644	1.31963	0.557	0.87319	1.85815	0.99476	1.52888	0.69364	0.97994	1.58035	0.57472	0.67755	1.62111	3.55778	3.46323	2.68915	0.83634	1.24469	0.7295	0.7812	0.92518	0.80445	0.57197	1.23815	0.69621	0.47486	0.64844	1.43402	1.03199	0.86077	0.57729	0.31758	0.88013	0.67581	1.96572	0	1.24261	0.22845	1.25788	1.07172	1.03487	1.04221	0.98004	0.10298	2.42487	1.04714	0.66357	0	2.5046	10.3706	0.92102	0.88554	0.37102	0.90388	5.52337	5.38167	0.81892	1.67875	1.33833	0.8963	0.758	1.61579	1.3977	0.27772	1.24536	0.4231	2.15861	0.78747	0.2467	1.14778	3.36142	0.98523	1.66204	0.91792	1.13682	2.47467	0.79185	1.05996	1.08246	1.77664	1.24775	0.40145	1.13709	0.93892	0.56731	0.87287	0.68365	2.19732	1.25315	2.66688	2.36101	1.14359	1.98906	0.70713	2.18873	1.20309	0	0	1.66167	2.58224	2.88715	0.45836	3.77043	0.33837	0.72291	1.40226	0.99781	1.39863	1.09049	0.90977	1.13809	1.68795	1.4903	0.81805	0.20355	3.53748	0.55769	0.60281	2.29695	0.70295	0.93115	0.33621	1.01738	1.38804	0.42888	0.92499	0.58168	0.79351	0.69877	0.47894	0.79594	0.62305	1.1558	1.18449	0.57174	1.78221	1.45241	1.22283	0.29377	0.8189	1.49486	0.60949	1.17894	0.27287	0.69645	3.68257	0.83694	1.3532	1.91856	1.26271	0.5723	1.20119	1.54062	0.9364	4.42935	1.39018	1.83864	0.80117	0.61465	1.50956	1.22166	1.63172	0.49256	1.65857	9.1638	1.35317	1.43336	1.30301	0.18396	0.59923
chr3:19471221-19471521	2.0211	0.48643	1.74837	1.4548	1.08965	1.30771	1.25439	1.01101	0.96191	1.98145	1.26969	1.7867	0.76613	2.23971	2.04116	2.42298	0	1.5921	0.36028	0	1.11212	0.73459	0.44495	0.69285	0.63801	0.24658	2.01066	0.64017	1.9705	1.26408	1.41768	0.83834	1.89018	0.98491	1.62591	4.21107	0.70617	2.21903	0	2.35328	3.02559	0.67478	7.35928	2.16637	1.1931	0.3386	0.33268	1.30895	1.71411	2.6916	2.24116	1.2471	1.25105	0.67068	2.5981	1.34388	1.61493	2.69998	0.79849	2.34334	1.57669	3.14682	1.05835	0.95244	1.39155	2.28798	0.76059	0.59052	0.68829	1.93401	2.92522	5.70028	1.00839	2.25066	0.03559	1.24348	3.19734	2.02487	3.28063	0.64824	2.33563	0.60327	1.8236	0.61703	1.41598	0.32334	0.35568	0.59474	0.6878	0.62001	3.4166	0.66098	1.33763	0.02538	13.3623	1.48823	0.91946	0.9496	0.73224	0.90549	4.44787	1.07863	0.66357	2.30198	1.19606	0.82694	0.95706	1.05227	1.61847	2.17158	0.80919	1.96499	1.2924	2.1056	0.76998	2.10711	0.60512	0.42574	0	0.36624	0	1.23804	1.3803	0.64164	2.03131	0.3452	1.28301	1.09842	1.18329	0.89439	1.52273	1.08392	1.53832	1.52695	0.5578	1.6289	0.51614	0.76101	0.49572	1.15844	0.4756	0.88392	1.94201	11.399	1.35782	2.73202	1.92491	0.56097	2.08079	0	2.20552	2.1022	1.10917	0.90262	0.74874	0.92212	1.33609	0	0.51769	0.3644	1.29078	1.14133	0.80849	9.50103	6.05869	0.64364	0.20544	1.78044	1.30554	0.63415	0.43699	1.47637	0.33691	0.34468	1.92336	2.48847	1.29751	1.17877	0.59418	0.74396	1.20418	1.31812	1.0632	0.63102	3.57019	0.72301	0.72575	0.51614	1.51994	1.73566	1.05405	1.6391	1.78236	0	1.93919	0.37768	0	0.61192	1.58393	0.65781	0.61876	1.80573	0.64618	1.54778	1.72855	0	0	2.48484	0.47412	0.7471	0.86197	0.78655	1.51031	1.04831	1.41111	0.82015	1.06256	1.60453	1.55065	1.05243	1.0789	0.54374	1.73894	0.83903	0.93982	1.18235
chr3:19484677-19484977	0.9861	0.79404	2.91813	3.49812	1.86016	2.44557	0.55806	2.71315	0.65162	0.66854	1.34603	1.62166	0.9197	4.3733	0.71068	1.25467	2.04294	5.09436	1.71065	0.52478	1.76264	1.3435	0.13425	0.33936	1.00672	1.39261	10.1487	1.73346	1.73202	1.36412	0.96893	0.77306	0.8149	1.07842	1.43953	2.45438	0	1.78501	0.95538	1.34345	1.88161	0	2.21239	2.13599	0.76776	0.18375	0.33268	8.96554	1.80763	7.25023	1.12664	1.31234	0.26076	0.49303	5.13305	0.78786	3.14268	3.81387	0.46711	3.83354	1.20935	2.03258	0.81815	1.93798	0.66807	2.19598	1.11751	0.5075	0.85749	1.22345	0.28995	2.26105	0.71764	0.07787	0.48294	0.88197	1.10375	1.437	0.85154	0	1.2798	1.4149	3.3293	1.22439	2.24162	1.97438	0.13408	1.46232	0.60246	0.40301	0.42529	0.42161	1.05394	4.18739	3.06272	0.49909	1.17582	0.4643	0.44965	0.1083	3.05606	1.09569	0.02239	0.85982	5.31893	5.41852	1.35798	1.46281	1.53375	0.38277	7.21745	3.0153	4.74388	0.83991	2.59047	0.65631	0.74809	0.33229	1.72391	0.74605	1.6121	0.80583	11.3093	0.4487	1.83427	2.90656	0.63978	0.6214	0.63075	1.24911	0.97162	0.79951	0.55656	1.15721	0.11782	1.57174	3.83008	0.89957	0.88922	1.2682	0.06398	2.88236	1.78468	3.05361	0.74797	1.04227	1.6525	0.85012	2.67163	0.37597	2.12165	1.83215	4.61388	2.00636	2.74586	5.37776	2.72229	0.44346	1.21192	3.72205	1.1619	4.54295	1.29459	2.28192	1.87368	1.75517	1.48865	0.50044	1.22829	0.06341	0.37536	4.14285	2.78283	0.77666	4.44192	1.13707	0.79377	3.0075	0.56206	3.81454	1.57506	3.34374	0.65616	2.42171	3.50497	0.40372	2.43328	2.18984	0.85753	0.7169	0.34597	0.99259	1.99334	1.02171	1.4544	0.74729	1.23265	0.32538	0.27359	2.3244	0.95676	0.94985	3.65651	1.60595	3.57479	0	1.17625	3.35905	4.13055	1.45744	2.18851	0.9402	0.92356	1.98818	2.08054	0.69498	0.6042	2.66827	3.57806	1.4855	7.73546	6.0862	3.2592	0.99875	0	0.60273
chr3:19485625-19485925	0.78352	0.91964	0.5431	5.48792	1.56115	0.93487	0.49019	1.17664	0.60818	0.91286	0.89326	1.08828	0.38997	0.38913	0.6816	1.308	0.22983	1.24237	0.95131	1.30382	1.15194	0.24064	0.22056	1.6355	1.60919	0	1.14952	2.02384	0.84083	1.27772	1.31511	0.38481	0.28149	1.127	1.33407	1.39551	0	1.03934	0.77198	2.08259	0.79286	0.79449	1.25622	1.77238	0.61938	0.62352	0	0.59125	1.04491	2.82613	0.25479	0.29295	0	0.39442	1.57447	0.06287	1.35454	0.62465	0.61164	0.38981	0.86825	0.89818	0.98417	1.33311	1.72241	1.30027	0.85752	0.35351	0.38245	1.94152	0.54446	2.93513	0.58587	0.26298	0.09913	0.51942	1.24857	0.9729	1.02841	0.46673	0.80115	0.34282	1.67532	0.34614	1.54269	1.28936	1.31845	0.7954	0.02675	0	1.69507	0.23529	3.10663	3.82537	1.30242	1.04552	0.19297	0.84341	0.90208	2.46435	1.25557	1.09307	1.41264	0.74909	3.69495	1.14105	1.21468	1.16492	0.25709	2.21706	1.76837	0.15619	2.18866	3.18758	0.51867	1.53261	0.59097	0	0.61994	0.28414	2.15143	0.1406	1.82417	1.08362	0.94517	0.34002	0.81269	0.4366	0.37719	1.50465	1.5256	1.07048	1.59565	0.87676	0.34702	1.25797	0.32158	1.56533	0.45739	1.2326	0.11944	2.71267	1.54588	5.01491	0.73198	1.00477	0.63851	1.7643	1.69256	0	2.03834	1.7627	1.22146	2.14729	0.89594	1.21978	0.87741	0.2534	0.58951	1.15483	0.43026	1.28701	0.47844	0.37026	0.52352	1.28729	0.44839	1.82173	0.69507	0.3361	1.4062	0.69564	3.98898	0.12718	1.52704	0.67934	0.75713	1.59681	0.50349	0.74913	2.39048	0.59587	0.69981	1.63061	1.39841	0.01382	0.46154	0.76169	0.12677	0.56598	0.48231	1.33198	0.48143	1.13232	1.26176	0.71495	1.17437	0.48565	0.13679	0.12127	0.29575	0.82794	0.98801	1.19104	1.65961	0.43532	0.28868	1.91724	6.33493	0.81602	0.85702	0.38962	0.79858	1.29888	0.96107	0.41246	1.26522	0.36412	0.55094	0.74992	1.7706	0.93096	1.05043	1.14329	0.39992	0.82324
chr3:19543278-19543578	9.48938	13.3792	9.14137	15.954	17.866	6.62811	4.54747	14.9145	2.03931	13.7048	8.00422	8.02761	14.5475	17.9579	8.50999	8.22473	13.0412	17.0585	12.0803	2.81626	12.3903	19.1927	1.28499	10.3042	9.61583	14.4131	16.0408	9.85308	3.97801	6.00669	6.80084	8.28041	5.4091	14.6116	16.5782	5.53742	6.38825	18.6479	2.8043	9.2663	8.25322	5.07948	17.0768	7.85561	6.93922	1.02199	0.58718	14.8491	12.847	16.6159	14.5619	15.1327	3.76341	1.4367	15.9575	16.945	17.3655	12.4038	4.81911	18.673	2.46879	16.4573	6.13148	11.1466	8.04722	5.66796	11.8172	12.2543	3.90371	15.9207	4.36849	17.1286	0.39203	11.7193	14.6422	14.8863	6.39235	11.5588	14.6692	2.92681	7.74388	11.7418	6.56185	14.1338	9.52625	11.0136	15.5862	15.0867	4.34077	11.5794	3.91923	11.1133	10.5136	19.0932	17.8856	10.2333	11.443	16.8034	5.85271	9.10106	10.5922	13.5977	17.1468	3.1097	17.1018	17.1561	13.4186	13.8036	8.69894	3.17588	14.3211	17.1378	15.1561	8.21382	9.85116	5.04533	11.5706	1.05709	14.9644	16.2655	16.7983	13.6138	17.3507	7.14449	11.9313	8.7059	16.6698	14.844	5.60125	8.50002	6.73728	10.6967	10.337	6.47237	0.5624	8.40076	17.5542	13.5196	2.00332	8.62731	5.15594	16.3695	8.35489	18.9871	7.44104	10.8537	6.05345	7.1376	7.8154	5.10186	3.70273	6.5213	15.7175	14.5386	10.6247	14.5635	9.83098	19.7491	12.5548	17.7545	14.6054	17.7281	8.53255	16.2092	17.7966	9.41783	1.09407	11.1659	11.2644	2.8822	7.82466	13.7076	17.9015	10.2139	15.9153	15.3127	6.53405	15.4592	14.4047	15.9805	16.2045	12.1224	5.55357	8.99067	14.8621	2.29798	7.88609	7.83974	2.68941	6.76347	8.58397	9.1817	3.43492	13.5253	4.98926	0.75076	12.1834	12.096	5.06281	10.3553	11.0013	10.8059	15.73	10.3824	17.3032	0	12.0345	12.5118	15.462	11.6909	15.6157	4.56015	9.43065	7.80895	15.4914	7.53305	12.511	13.3592	8.9275	9.79997	15.5187	17.3475	12.0953	8.75302	5.34296	10.5013
chr3:19632724-19633024	1.23873	1.76583	1.53948	0.78692	1.0077	2.25501	1.62895	4.94363	2.03347	1.07932	0.80902	0.8802	1.79453	1.27573	0.36352	1.5038	1.02147	7.03194	0.67518	4.72961	0.92217	0.3595	0.35385	1.21917	2.0508	0	3.62158	2.17587	1.89854	0.90941	1.74005	1.13382	0.91342	2.6414	0.62535	2.29525	0.54707	1.61155	1.06414	2.04863	2.33751	1.14432	8.12077	2.92919	0.92757	0.02684	1.02965	3.45244	0.28542	7.37704	0.0936	3.00064	0.35305	0.90945	1.62041	0.94307	1.50384	1.59974	0.98886	3.03387	0.89449	6.03907	0.77692	3.50732	1.1145	0.40727	1.72302	0.67889	0.90282	2.38937	2.16493	4.51219	0.58914	1.87916	2.43252	0.95157	2.85708	1.0224	5.11636	0.64824	0.72948	0.6384	2.15114	2.28969	2.00214	2.95709	0.37244	0.47493	0.64449	0.49911	1.41426	0.45561	1.54352	0.68323	4.83907	1.91005	0.75582	0.51864	0.71415	1.65118	0.60621	0.84506	0	0.59797	2.60753	1.44089	1.50833	1.57322	0.4981	0.00189	1.58169	4.15637	4.75884	2.50953	1.10894	1.89077	0.77215	0.6843	1.5766	0.62469	0.53541	1.04407	3.52027	1.0208	1.28799	0.14498	1.3833	1.29362	2.67313	0.92465	2.36461	0.5554	1.89901	1.17492	0.49521	1.25213	2.16587	1.24598	1.52803	0.85585	0.61103	1.16898	1.84649	4.58968	1.549	1.99967	0.67033	2.24562	1.491	0	1.3677	1.48135	0.53447	1.19493	1.07852	5.02947	1.97022	0.6037	0.17356	1.86034	3.73724	1.68672	0.09466	9.63281	11.9233	0.63498	0	1.25192	1.56661	0.49464	1.66204	1.70975	0.50409	0.52003	6.75592	1.52396	0.39688	1.24968	0.52711	7.25106	1.32378	0.75919	0.42117	1.78849	2.398	0.19035	0.89373	0.49109	0.46978	1.70358	0.45886	1.62143	2.37468	0.54907	2.01786	0.86741	0.69925	0.67748	1.66853	1.62708	1.43651	3.56575	3.28049	2.54089	2.24644	0.87641	0.05191	1.99776	1.54713	0.76089	0.66893	2.45293	0.89814	1.32518	2.24107	0.84757	0.35987	0.95357	1.16999	1.42181	2.05273	6.39091	0.8031	1.68614	0.36593	1.27406
chr3:19643362-19643662	0.96514	1.58063	1.51134	0.29316	0.83807	0.78964	0.8195	0.98244	0.26272	0.89495	1.01522	2.42285	1.33037	0.6036	1.08147	1.9912	1.53731	1.13411	1.68511	0	0.7843	0.91191	1.30225	0.70228	1.17722	0.5604	2.93845	1.2459	1.64362	0.3092	0.3883	0	0.5883	0.80274	0.95396	1.36491	0.32693	1.94624	1.38829	0.75607	1.13124	0.90799	6.84035	2.04181	1.44062	0.83618	1.33572	2.20454	0.55471	4.8829	1.6241	1.20263	1.06354	1.10666	1.84834	1.28297	1.21001	3.52677	0.54114	1.42561	1.60053	2.57904	0.54905	0.59885	0.67915	1.17308	0.98752	0.17006	2.11275	1.88898	0.81507	3.90601	1.43636	1.17575	0.04829	0.72303	1.55368	1.0169	1.60037	0.45701	1.32715	1.7238	1.32786	0.89008	1.92886	0.72986	1.0056	0.42729	0.78078	1.15941	2.23839	0.52225	1.13616	0.05923	6.29497	1.0664	0.82298	0.18523	1.7056	0.66403	0.26564	0.68235	0	1.29104	2.26824	0.58421	0.13215	1.74144	0.1709	0.87734	0	1.09513	3.76043	1.39575	1.90376	0.84903	0.10545	0.97713	2.88143	0.2049	0.75702	0.88915	3.52695	0.52723	1.06211	1.32384	0	0.84201	0.27753	0.82882	1.3773	0.60467	1.49413	0.86938	0.99778	1.38854	0.59217	1.23732	1.44115	1.16585	0.16742	0.39113	1.91743	13.1142	0.56188	0.28228	2.25495	0.79471	0.87028	0.33895	1.15229	2.28282	1.7902	2.50676	1.22714	2.62827	1.45068	1.11237	0.70621	1.23977	0.62578	0.81622	0.5117	10.3726	4.11852	0.79589	0.82178	1.26514	1.3885	0.50732	0.20542	0.94965	1.05796	0.45305	2.10519	1.62205	1.92336	0.75335	0.36652	2.28254	1.19181	0.57699	0.24397	1.53567	1.04646	0.55876	1.81355	0.33407	0.10315	0.26035	0.43247	1.84831	2.48829	0.52493	1.14939	1.21854	0.40341	0.0777	0.77757	1.57196	0.76868	1.37906	0.40138	0.74929	3.05186	1.07244	0.26463	1.15655	1.31603	1.40415	0.27719	0.43718	0.33892	1.0976	1.66858	1.28744	1.07014	0.51291	0.76499	1.51177	1.26706	2.23057	1.53458	1.22113	0.56589	0.80574
chr3:19688829-19689129	1.20031	3.57735	6.24295	2.15134	8.50727	2.9427	2.90093	7.38479	1.07776	2.53185	3.46598	1.23538	1.77555	15.7217	1.61585	0.99307	13.1261	13.5967	2.54375	1.87099	3.30878	9.97933	1.38855	0.32365	1.23988	9.59412	14.1296	1.61499	0.84288	0.34103	1.34992	1.69042	1.23431	2.37423	2.99676	4.84756	2.05749	7.24112	3.66798	3.43541	8.28533	3.04505	12.955	0.78472	2.40183	0.93218	3.64287	13.7654	12.1213	13.4806	0.97411	4.71266	1.44149	1.63472	7.64393	4.7959	9.50921	1.21289	1.114	9.30266	3.52071	6.80621	2.34377	4.78799	1.21423	0.62375	1.1004	0.91055	3.31055	12.9414	3.57277	10.1549	1.50497	1.89448	1.4463	2.18051	2.3748	3.20609	4.59145	2.37905	1.63429	2.87218	1.76605	1.20397	0.95362	1.37544	0.69461	1.10431	1.46348	3.74484	2.75729	0.85274	1.86302	0.42305	15.5469	1.83696	5.79206	3.59712	2.4987	1.73108	8.89801	1.23478	2.66855	3.16702	16.3865	3.2316	1.48697	3.00787	1.64331	1.47235	4.49981	5.7017	10.3966	2.4508	12.2441	1.96894	0.90167	0.75907	4.47571	1.77126	0.2628	1.66895	11.6084	1.53681	0.95638	4.44615	11.2842	2.40822	1.28674	0.58841	1.25866	1.95733	1.54309	1.75132	1.12296	2.933	9.90764	1.6844	2.34572	0.9493	1.50039	1.16898	1.50163	18.1313	2.07526	9.56115	0.38608	1.38945	1.21797	2.15061	1.40225	1.99106	3.64934	10.1728	1.39841	11.5647	2.09701	1.68625	4.35096	2.33434	5.45953	2.31073	8.51468	13.1268	13.2979	1.19569	1.63051	1.58886	0.99967	1.19854	1.83758	6.65268	0.46836	2.37363	15.9786	4.91156	0.13433	7.40943	1.19214	8.10967	1.4956	1.69485	1.92096	1.02192	2.83175	0.86424	2.41758	1.22939	1.3099	2.48624	1.27689	1.13355	1.40913	2.93036	1.87981	1.84224	0.89647	0.42858	0.99176	12.1644	0.88999	12.3365	12.9167	2.62028	4.90316	1.00037	0.84198	0.87032	1.15004	2.37088	6.11158	2.4694	0	1.45169	5.34155	0.77366	1.63267	2.63106	2.12836	2.38269	7.73137	11.8497	8.88909	0.74198	1.49771	2.20651
chr3:19792429-19792729	2.15382	1.87228	1.91862	1.66089	3.49031	2.52843	0.2187	0.56226	2.43685	1.78545	1.61365	2.33953	1.07327	3.18158	0.72704	1.52643	4.23021	2.28489	1.52342	0.53456	0.98855	1.73516	0.66455	1.07306	1.3923	1.28613	2.53337	2.64036	2.89562	2.97152	2.31518	3.11972	1.45106	2.70577	2.43763	3.99986	0.36834	3.05678	1.70604	3.69687	1.66782	1.33556	8.97708	2.84631	1.77164	0.69475	1.25255	3.22484	1.49642	5.54767	3.09394	7.35188	0.26369	1.08547	6.11951	1.96473	0.70116	4.33116	2.9877	3.52392	0.46513	7.32109	1.1057	4.18429	1.29655	1.579	3.33656	1.1181	1.49214	3.82049	0.55734	3.72434	0.90058	1.99406	2.54183	0.41346	1.98392	2.45471	8.97081	0.19771	2.00415	3.14596	2.18211	1.55656	3.41255	0.6133	0	0	2.05065	3.72005	1.06425	0.8405	1.78921	0.38498	10.4908	1.93303	1.4019	2.47835	1.03851	2.68984	3.06741	1.45392	0	2.27723	2.49506	2.08341	2.55253	1.51024	4.81979	1.77743	2.32329	1.67578	1.83052	1.78331	4.70315	1.20718	0.51311	0.38005	0.91018	1.00449	0.39224	0.69257	2.42334	2.20537	1.90636	1.60517	1.37984	1.46226	2.40531	1.89805	2.2465	1.61693	3.24025	1.56828	0.56148	2.3289	3.55352	2.7247	1.57659	3.05999	0.57478	1.51813	3.61572	3.61537	1.66166	5.22717	0.98572	2.37721	3.55578	1.19024	3.4101	2.15777	1.43675	3.13702	3.9797	1.16915	2.32253	0.74531	1.69669	3.00422	10.911	3.21861	2.37939	9.38186	11.8333	0.98651	1.50333	1.99185	0.66728	0.45976	0.6256	2.32608	1.18047	1.8995	3.86235	1.90904	2.7769	1.7268	1.12035	2.54704	1.44199	1.59719	3.29747	0.7092	4.74828	0.90415	2.24736	0.6648	1.50999	1.60364	1.88381	1.7003	0.92229	1.00561	1.01294	2.06631	1.37833	0.44437	1.54793	3.95148	4.12145	1.70668	2.96512	1.90677	1.71173	0	1.70676	2.023	2.0972	3.69824	0.62296	2.29379	1.9848	3.11042	3.15291	1.42334	0.36555	0.75184	4.0943	2.45354	3.85619	3.66408	3.95154	2.85268	0.71186	2.85824
