## Supplemental Tables for "A Framework for Identifying Determinants of Epigenomic State: Decoding Variable CTCF Occupancy and Contact Frequency" (part 48 of 234)

### Sheet: Normalized CTCF Occupancy (continued)
label	ENCSR195POA	ENCSR568IVD	ENCSR000DYD	ENCSR033KMZ	ENCSR000AQU	ENCSR946MNG	ENCSR697YIN	ENCSR000DKZ	ENCSR000DWY	ENCSR000ALV	ENCSR000EGM	ENCSR793YAD	ENCSR875NEW	ENCSR000DRR	ENCSR000ANS	ENCSR721AHD	ENCSR000DUP	ENCSR000DRB	ENCSR035OXA	ENCSR074SFL	ENCSR000BIE	ENCSR000DQD	ENCSR000DVA	ENCSR857RJQ	ENCSR601FEB	ENCSR000DWX	ENCSR084RDK	ENCSR565HBN	ENCSR684PGO	ENCSR661NXJ	ENCSR838RUX	ENCSR769WKR	ENCSR000DSU	ENCSR505RTK	ENCSR000DXI	ENCSR494TNM	ENCSR000BSE	ENCSR857PBV	ENCSR000DTF	ENCSR355PMV	ENCSR000AOA	ENCSR000DUX	ENCSR871MKQ	ENCSR585KBH	ENCSR300DWM	ENCSR000EFI	ENCSR000DQI	ENCSR027HML	ENCSR000DMA	ENCSR464DKE	ENCSR713SXF	ENCSR218MVT	ENCSR000APM	ENCSR000DPV	ENCSR000DWH	ENCSR000DRZ	ENCSR000DZN	ENCSR966OUM	ENCSR911GFJ	ENCSR000DRU	ENCSR000DYB	ENCSR125NBL	ENCSR185CCV	ENCSR753RME	ENCSR972LYL	ENCSR255SQR	ENCSR799WDT	ENCSR206ETG	ENCSR163ULN	ENCSR000DPF	ENCSR549WAU	ENCSR000BNH	ENCSR000DPM	ENCSR000DSZ	ENCSR175FLL	ENCSR000EIC	ENCSR222SQE	ENCSR608WPS	ENCSR901NIN	ENCSR000ALA	ENCSR173AIR	ENCSR261VAS	ENCSR981CID	ENCSR298ZPF	ENCSR037GKL	ENCSR689VEF	ENCSR544APK	ENCSR146BGM	ENCSR000DTI	ENCSR000ALJ	ENCSR780OZE	ENCSR484DDO	ENCSR555DCD	ENCSR492ZIW	ENCSR000AMF	ENCSR595BPR	ENCSR611JJS	ENCSR000DUS	ENCSR485VQV	ENCSR773JBP	ENCSR000AKO	ENCSR668BTN	ENCSR000DNC	ENCSR000DUM	ENCSR072EUE	ENCSR000AHD	ENCSR079YAP	ENCSR232OFD	ENCSR419ANE	ENCSR353DFU	ENCSR000DMF	ENCSR000DQN	ENCSR756ZKG	ENCSR361KVZ	ENCSR000DTO	ENCSR003SZZ	ENCSR307PFP	ENCSR000DWQ	ENCSR000DKP	ENCSR190BZA	ENCSR791AYW	ENCSR770IWO	ENCSR125DKL	ENCSR000AOO	ENCSR718SDR	ENCSR000DLO	ENCSR000DLS	ENCSR000DTA	ENCSR253ALG	ENCSR829HTO	ENCSR774PGN	ENCSR699BEK	ENCSR443WKD	ENCSR225YGX	ENCSR000DPS	ENCSR687APM	ENCSR000DRE	ENCSR778ZPK	ENCSR559KAB	ENCSR964BKO	ENCSR450FRI	ENCSR744YJR	ENCSR236YGF	ENCSR932ZMX	ENCSR028YEV	ENCSR000DWE	ENCSR401KRN	ENCSR756URL	ENCSR449SEF	ENCSR000ANE	ENCSR224WWI	ENCSR527TPP	ENCSR000DMY	ENCSR000DLB	ENCSR266ZUX	ENCSR000DKV	ENCSR315NAC	ENCSR899JSO	ENCSR000AMA	ENCSR225KOS	ENCSR458PYQ	ENCSR265ARE	ENCSR000DUB	ENCSR987GXT	ENCSR398RET	ENCSR027FSZ	ENCSR000DPP	ENCSR549TXG	ENCSR336PTS	ENCSR000DUH	ENCSR014GSQ	ENCSR359LOD	ENCSR955BIB	ENCSR541AMF	ENCSR000DRP	ENCSR430YRJ	ENCSR998NQG	ENCSR000DKR	ENCSR450BLH	ENCSR000AKB	ENCSR846JKO	ENCSR252QYR	ENCSR000DUU	ENCSR799TJD	ENCSR930SOT	ENCSR000DVQ	ENCSR572DUJ	ENCSR720USO	ENCSR000DPG	ENCSR473DVS	ENCSR102CSD	ENCSR408ZEE	ENCSR606TNN	ENCSR482PMN	ENCSR798NVH	ENCSR000DPY	ENCSR833FWC	ENCSR408XTO	ENCSR000ATN	ENCSR240PRQ	ENCSR375VXU	ENCSR000DWN	ENCSR000DRN	ENCSR343RJH	ENCSR634OAQ	ENCSR000DVP	ENCSR265PFQ	ENCSR467EQP	ENCSR145HBC	ENCSR907BES	ENCSR000DKN	ENCSR392SFJ	ENCSR661XNQ	ENCSR463XCZ	ENCSR402IDP	ENCSR594NSU	ENCSR428BKN	ENCSR203QEB	ENCSR194WQV	ENCSR355ALW	ENCSR560BUE	ENCSR000DQW	ENCSR243INX	ENCSR133AFF	ENCSR000DLW	ENCSR073TPC
chr3:19855430-19855730	0.16299	0.64715	0.17546	0	0.253	0.01933	0.4374	0	0	0.46717	0.14653	0.12079	1.39076	0.80258	0	0.36827	0	0.35306	0.45201	0.26402	1.21527	0.33125	0.33276	0.30479	0.18737	0	0.28609	1.00599	0.61675	0	1.03121	0.32297	0.21815	0.68737	0	1.60667	0	4.65182	0	0.83903	0.07929	0.12749	11.1498	1.47811	0.68006	0.18478	0	0.14912	0	0.54486	2.24982	5.53991	0.24904	0	1.28111	0.63068	0.20545	0.92844	0.31904	0.41877	0.84917	4.66936	1.11546	0.96297	0.62849	1.17849	0.41963	0.09909	1.16779	3.85552	0.71842	2.21608	0.36263	0	0.84389	0	1.27669	0.68687	6.89788	0	1.72772	1.2562	1.66425	0.28272	0.33972	1.22122	0	0.99893	0.06368	0	0	0	1.07708	0	4.66803	0.51719	0.31311	0	0.93688	1.29965	0.14985	0.51439	0	0	0.48319	2.04652	0.26429	0.55133	0.27315	1.25822	0.34762	1.99366	0.29437	1.54124	0	0.26362	0.49613	0	0.61946	1.91333	0.37459	0.26037	0.23507	0	0.29156	0.27443	0	0.1952	0.21572	0.33623	0	0.86222	0.51835	0.81919	0	1.18392	0.84256	0.64952	0	1.58413	1.1133	0	0.53379	2.64789	0.28131	0.32571	0.93762	1.43187	1.2169	0.3896	1.23967	0.51578	0	0.26921	2.409	0.24549	1.11298	0.37265	1.97498	0.60961	6.50124	1.92616	0.15863	5.66998	11.8802	0.54338	0	1.59877	0.73125	0.55805	0.47621	0.21469	0.56025	0.22201	0.48723	0.66118	0.61059	0	0.68109	0	1.89699	0.81829	0	0.74457	2.76443	1.05458	0.81218	0.32739	0.70964	0.90556	0.39142	1.1584	1.64173	0.40225	0.87649	0.3003	1.58228	0.4043	0	0.10014	0.27258	0.39112	1.3144	0.4574	1.87652	0	0.3406	0.62873	0.17468	0.71586	0.18597	0.36767	0.41306	0.92179	0.20281	0.58173	0.1913	0.60662	1.20404	1.35892	1.04591	0.33572	0.62357	0.26384	0.34193	0.94084
chr3:19866788-19867088	15.2483	14.801	16.6933	16.1122	18.2442	13.888	16.9565	16.7984	17.6605	17.4927	17.388	15.1436	14.6833	17.7468	20.3279	14.488	17.8141	18.2889	17.6118	19.4439	20.354	18.9699	17.745	15.1743	15.7076	17.5718	17.9569	14.9656	17.0494	17.1285	13.9617	19.1791	16.8077	16.4328	17.6819	15.7452	21.0585	15.028	15.8089	14.6183	17.8864	17.4419	19.2998	14.8181	16.8973	17.5877	17.8728	17.773	19.0953	18.2706	17.8029	17.1541	18.5931	17.1854	17.5733	16.5053	18.1382	14.6018	17.1681	15.5251	17.5995	18.1528	14.0152	16.4983	18.0536	16.1957	17.7655	18.6086	18.038	18.9646	16.6921	21.833	18.8531	17.8732	17.0938	17.8191	15.9526	15.381	18.3819	17.5431	14.3769	16.0252	17.7739	17.8486	14.1903	16.6128	18.0861	19.1055	17.5936	20.1821	21.2543	18.9667	15.982	17.5923	19.5321	15.9992	17.816	18.13	15.6689	15.8621	18.7339	18.5678	22.2095	16.4705	18.1244	19.3058	15.6657	16.7839	18.3126	19.2134	16.4465	16.2525	17.4432	12.8122	18.1071	13.8181	18.6735	17.4607	16.1791	16.65	17.5955	17.8873	17.2684	19.0068	16.9004	18.3414	19.3414	19.0137	12.1814	16.0294	15.3424	19.7179	15.8036	13.2224	18.1449	14.7684	17.7573	16.693	16.332	16.6284	14.4216	18.2407	15.4285	19.4301	17.4215	17.5527	16.6913	16.5207	12.804	17.6562	14.7352	16.2638	17.9139	17.5491	17.4451	17.549	14.4929	18.4469	18.2733	17.5212	17.3437	15.6564	17.8012	20.6809	17.8187	17.7046	16.9018	15.8369	17.1168	16.6619	16.2786	18.0882	17.2294	16.8145	17.422	21.1003	16.8947	17.792	17.2792	17.5606	16.3067	17.2936	16.3081	14.778	18.6029	16.2847	16.4181	15.0363	18.2376	15.2576	18.1032	14.329	14.9398	17.1351	18.3113	15.8922	15.0821	18.372	17.5869	17.9881	17.7772	15.5467	16.4403	14.9098	19.4807	17.2858	17.7245	16.5872	16.2953	14.1652	21.5343	17.4774	20.3361	14.3322	17.4289	16.79	18.4124	17.8582	15.804	16.3336	18.879	16.9996	17.0654	15.4947	16.4909	16.9768
chr3:19885427-19885727	11.1153	11.4476	9.64393	12.7921	16.7003	8.9148	9.7497	10.1575	12.9644	13.0095	14.3388	9.22063	11.8325	13.7531	12.489	8.79524	10.2053	12.7851	11.2296	7.07573	12.5485	14.0908	11.9567	10.744	10.694	15.0087	16.5801	9.90365	8.34842	5.19397	11.2581	11.6253	13.7984	12.1129	13.8153	7.11563	13.4034	12.9826	12.7706	9.9728	14.7496	13.0417	15.4308	7.81909	13.9101	14.3402	14.0878	16.9891	13.8239	16.1124	14.5082	12.1038	14.0713	13.895	11.5086	11.2799	15.7185	12.0105	14.3492	14.6972	13.4424	16.2928	10.9837	11.2325	10.2616	10.2154	10.3732	12.2923	15.7355	11.5777	9.31	12.9715	12.0874	13.2873	10.5598	12.5302	7.71588	12.6665	16.7844	13.1544	6.67275	14.1653	8.71619	12.6811	8.97155	9.6823	10.5773	11.0127	13.9373	15.5246	9.3404	13.0264	9.56528	10.1525	14.1892	7.95389	14.2439	14.5842	9.30554	9.60404	14.9057	10.3603	9.4858	12.1863	15.7788	10.967	11.7935	11.4845	10.3509	8.12748	10.8556	12.4395	16.7315	6.8309	12.7827	6.02923	12.6475	12.5427	10.4446	15.1354	10.5938	11.0222	14.8054	15.8948	9.93005	13.1349	12.9846	13.1602	10.1305	6.63444	9.87699	8.87995	10.1599	10.9397	14.999	10.446	12.7663	12.7103	8.33341	9.48543	12.1589	7.75652	11.0802	14.1666	9.03708	11.3885	8.26144	10.6192	9.121	14.4474	10.4591	6.34591	14.0271	13.535	9.71625	13.7566	11.2983	10.2316	15.5636	14.2972	13.357	11.9929	15.4251	16.6933	16.0898	11.0788	13.1979	10.8848	13.5682	16.2883	8.40117	14.7657	10.4396	14.3491	14.6909	17.9267	10.8596	7.77745	12.0792	14.3733	12.9095	13.315	14.1452	10.0119	11.5772	15.15	10.3491	7.14976	11.3444	11.5231	8.56437	10.2097	10.6056	9.50631	9.15957	11.8798	6.84207	13.4526	13.8346	14.8419	10.8951	9.28113	12.9622	11.0362	16.4856	14.6163	12.7617	7.1015	10.6288	12.1592	12.3574	7.86385	10.949	12.1493	15.1364	10.2419	10.0969	13.0782	8.99349	10.6068	14.5568	14.6513	13.4827	10.8812	14.6008	13.9769
chr3:19901348-19901648	4.52427	2.10111	4.11058	3.34551	1.62871	2.25363	0.61085	0.69102	1.73972	0.36783	4.67893	1.74886	3.14722	0.4422	2.94451	1.84136	5.79617	0.90762	4.63978	1.24515	0.80064	0.74239	2.18927	1.83346	2.28937	0.06725	5.27262	2.18181	2.78357	0.46834	2.2181	6.89035	3.41301	2.81264	1.21391	0.92422	2.72443	2.39752	3.86844	2.1824	4.03647	6.42359	1.74485	3.96081	9.41385	7.33446	2.85276	5.4756	6.37366	5.95069	0.75572	1.68	6.08532	4.44949	2.87977	0.39295	1.7308	3.97658	2.03411	0.52124	0.03339	3.00634	2.40606	2.22837	2.67543	4.04994	2.7128	1.01902	7.54948	1.94652	1.36903	0.60618	2.77145	1.29193	2.04871	3.92056	3.26735	3.06004	1.31225	0.87189	1.92866	1.39551	1.12647	2.84008	1.19517	1.67133	3.41531	2.00798	5.58517	4.81435	3.21922	2.24134	2.40875	4.25377	1.4699	2.4523	12.94	2.2289	1.5494	1.17004	3.36258	1.88302	0.32161	1.63106	2.17198	6.28472	2.09298	3.21833	3.67339	0.80913	1.41174	1.0198	6.31074	2.27176	1.36024	1.21082	3.85714	6.15787	0.66418	15.3756	0.7531	0.93732	4.69965	1.91821	2.5183	11.1697	1.2346	1.83879	2.60738	1.54501	2.85074	1.89687	1.29468	3.7255	5.3129	1.80128	0.5676	1.06846	2.22818	2.86576	2.72567	2.95671	3.11653	2.62449	3.32624	1.02479	1.52097	1.56692	3.5931	7.49097	4.41325	2.48254	7.74553	1.6754	3.29498	4.38506	2.11213	3.95198	2.61537	12.2676	1.27771	3.14272	1.24854	2.59763	1.73128	4.56617	3.29852	2.0709	1.6322	0.63415	0.13259	5.64841	1.95318	8.75126	0.80542	0.65754	2.1676	1.04583	1.94692	1.44315	3.00357	4.84243	5.14652	3.63909	1.50152	1.21423	2.02548	2.75777	7.13738	1.86713	4.28489	1.26935	3.3534	2.19626	3.78529	3.21555	5.62983	1.13035	6.71549	1.63075	4.81628	2.12319	1.18429	2.57444	2.08334	5.82924	2.24365	2.58866	2.99891	2.91122	1.08966	2.40172	2.10343	1.83882	1.70328	1.77501	1.38454	3.95948	4.53632	1.98624	8.6878	0.29247	2.36443	2.61614	11.7078	2.47462
chr3:19947080-19947380	1.84743	1.52218	1.8409	1.98466	1.73006	3.13933	4.29548	0.84894	2.08303	0.12859	1.71253	2.40068	2.35521	2.55987	0.28219	4.70561	0.21175	0.95259	1.4032	4.07125	1.36006	0.24357	0.61478	1.89221	3.89186	3.26114	1.233	1.67822	2.19578	5.84006	3.82122	3.82264	0.67137	0.88168	0.90832	5.77872	3.03068	0.9724	0.81317	1.37145	0.31607	1.42011	2.26088	2.29888	2.40804	2.52117	0.8683	1.60558	0.66912	0.4997	2.21031	1.64417	1.65159	1.00266	0.6214	2.30266	1.77356	2.44797	1.94546	2.61956	0.24588	2.56342	3.78598	2.02458	4.99456	5.01914	1.88848	3.42154	2.27042	1.11058	2.45908	1.49746	1.35278	0.84073	3.08042	2.91914	3.59287	1.67159	1.88245	2.55138	5.1917	0.7765	2.78658	4.72483	1.66252	2.30716	3.61866	3.9463	1.56105	1.48875	1.69238	2.5428	1.22838	4.88902	0.78453	3.35554	1.99123	1.17431	1.37818	4.44597	0.88463	3.38769	3.37299	1.00185	1.61084	2.44881	2.17841	2.98784	3.94891	3.71827	1.23793	1.27024	0.99474	3.12057	0.56981	4.41936	5.60357	1.20804	0.79849	2.7741	3.62707	3.41252	1.2613	0.63646	3.21423	1.78807	1.28592	2.08287	2.10558	4.18312	1.03824	5.02214	3.15557	6.63609	1.96327	1.02709	1.08044	0.9012	4.33275	4.89777	2.70667	4.17094	2.25297	1.50647	7.35804	1.92909	3.31936	2.95091	2.73588	0.28441	2.57344	3.76661	1.14523	0.31267	1.87647	2.07222	1.18163	3.04663	0.48506	3.87332	1.86036	0.96647	3.08688	0.8584	2.72752	4.93476	1.90918	2.02081	2.8742	2.71468	2.87614	1.36137	3.93631	1.6408	0.69605	2.2923	2.78731	2.15813	2.32881	0.89459	2.68154	1.09418	1.26907	3.02825	3.61069	0.23947	1.15549	3.18078	2.71165	0.57103	4.78467	1.64069	4.85647	6.08531	4.56963	0.41561	2.92363	2.6986	2.80893	0.26579	2.63589	1.20636	1.45077	4.2494	1.48731	2.45982	5.14125	2.32258	2.70471	1.34201	2.64805	4.57729	2.59995	2.16478	1.42696	2.51698	4.8898	1.83202	1.81891	2.16837	0.86897	1.52618	1.45992	2.54785	0.44538	1.5588
chr3:20039844-20040144	10.8947	12.4922	10.7094	9.47035	9.95528	12.7218	8.0856	10.7743	11.9586	6.63782	6.2248	13.2107	11.5987	13.6351	5.74914	11.4446	9.28879	12.3004	9.58893	10.0818	9.77954	10.2358	6.64741	11.9786	15.3094	12.9256	9.02909	12.166	11.1069	12.2095	11.588	9.48954	9.90734	10.0698	12.5748	8.22927	6.14568	10.4047	10.1608	11.9443	6.08634	8.88056	9.42385	14.1643	12.2389	9.55776	11.9134	7.60711	7.5849	8.08294	13.4508	10.6636	8.20533	8.56642	10.3289	12.6775	8.63499	12.0478	10.3417	13.1677	11.6891	9.85852	13.2229	13.1786	11.4146	12.2778	8.41095	9.24969	13.0005	11.4208	13.7333	6.43361	10.5726	8.91131	9.17066	8.179	11.4952	13.1908	10.7214	10.5712	10.0486	15.5681	9.49079	10.6022	14.2479	11.8281	6.84548	8.69793	9.35134	5.86442	6.82237	11.8297	12.4794	6.18311	5.49029	13.9635	12.2125	11.334	14.6896	11.8669	8.64384	7.35931	9.89665	12.2672	8.14365	7.62796	13.7109	9.49682	8.79152	6.72507	10.0086	13.0118	8.58642	13.5818	10.4984	11.3495	9.7296	9.19495	10.1725	12.3468	5.97753	9.09267	10.6385	3.98936	10.3662	9.03831	8.9308	12.343	11.8269	9.93326	12.0175	9.10744	11.2134	15.3636	10.1315	13.4299	13.8017	10.7218	13.5538	14.3978	10.9808	10.7647	14.1581	7.45345	12.1717	13.5801	13.7016	12.2004	12.3399	5.6909	14.2779	13.1442	7.62436	12.2116	9.61913	9.00029	10.6599	9.32902	5.57457	10.7136	10.1565	10.3887	14.7701	9.05065	9.95004	12.3996	11.6694	12.8715	10.0445	10.6889	9.97861	8.54868	8.33241	9.43143	11.3881	8.02769	8.82921	10.331	10.1969	8.89642	11.9872	10.9138	7.42871	14.3481	11.8873	11.5569	11.6216	8.26757	12.31	10.0319	12.9775	12.0817	12.0568	10.3977	8.31167	9.72287	10.6232	10.4357	13.5587	8.81075	9.28625	10.1055	10.7468	15.7209	6.99873	12.4704	10.5737	12.1926	10.3655	11.5099	11.1223	10.2814	9.72878	13.0478	9.31705	11.825	13.8818	10.6026	9.12406	13.6274	6.50648	13.6118	12.3984	11.2808	5.27107	10.4715
chr3:20040755-20041055	2.50431	2.0178	2.14109	2.59817	3.21988	4.24198	2.05162	4.15702	2.23278	1.7329	3.30712	4.22751	2.7024	1.7026	1.66368	3.21833	2.50942	1.85927	2.71179	4.18772	2.82724	1.46445	4.15157	2.79949	2.92445	2.09972	3.28605	2.18793	3.77717	2.92131	1.07739	2.70816	2.26387	2.61945	2.71832	2.8208	2.49706	4.32424	2.79318	1.37034	1.73378	2.9856	1.72642	3.00951	2.60848	1.83354	3.94179	2.46095	3.90972	2.12374	1.65353	1.81899	1.72656	2.84575	1.78677	3.14187	3.05644	1.45424	1.9594	1.9195	3.03597	2.71267	2.49847	2.42857	2.33701	2.85121	1.86757	2.07222	2.21347	1.31616	1.84903	3.09861	2.50666	2.39174	2.49818	1.57231	2.89661	2.39003	1.95962	1.72646	2.92531	1.60509	2.48442	3.65361	2.2914	2.95225	2.32194	1.93386	3.20325	2.23565	5.51275	1.47945	3.58413	1.34306	2.60949	2.61712	3.48134	3.31327	2.72815	1.74237	2.8097	2.65403	6.70668	2.2207	3.08225	1.86248	1.86899	3.49832	1.60036	3.37312	6.37938	2.4942	3.93082	3.23176	1.50899	2.7604	2.79456	2.5271	4.12141	2.54594	2.12793	1.33313	2.39147	1.29627	2.60138	3.47461	3.67496	2.75823	1.86244	3.83683	1.81995	1.13765	2.91642	3.96419	4.29858	3.12263	2.10661	2.07619	1.30862	2.53435	0.8752	1.67494	2.58031	3.07138	3.02984	3.04248	3.6443	2.86543	1.69806	2.90899	1.39041	4.67875	2.30867	2.49329	1.74468	2.47648	4.15723	1.19063	1.40227	2.45255	1.00118	2.24939	2.77361	1.89116	2.1177	2.06971	2.67268	1.78971	4.69896	2.42997	1.79716	3.24682	1.71543	2.7583	1.49158	1.3299	3.14538	2.52562	1.98377	2.78658	3.88161	3.38877	2.68286	3.41047	2.05067	1.6286	2.31727	2.35624	3.068	1.86092	1.91763	1.79559	1.68088	1.87485	2.94138	3.4169	2.12803	1.95557	4.06699	2.33394	1.83803	2.04356	1.55481	3.08534	2.8104	2.19226	2.32029	2.38681	2.68546	1.58617	3.79828	2.64486	2.57464	2.44904	2.6893	2.96608	1.97379	3.61009	2.37697	2.53858	2.8067	2.64669	1.30233	1.66717	1.24636	2.56846
chr3:20046574-20046874	0.66388	1.63394	0.75199	1.59618	1.08389	2.09573	0.90116	1.9278	2.2486	0.69807	1.4223	1.61599	1.48962	5.32373	1.17053	2.05842	1.01972	1.51081	1.44401	0.24283	0.7506	0.29423	0.54852	0.33936	1.15622	3.09064	3.68409	1.36348	2.23218	1.5875	0.91098	2.53774	0.86135	0.69223	0.44878	2.30134	1.04492	1.39922	1.05134	1.26953	0.80408	0.9764	1.85549	1.33956	0.83205	0.52855	0.59716	6.92218	5.51642	3.9606	0.67078	0.79997	1.3199	0.18662	1.81161	0.82322	1.10915	1.25726	0.74737	1.4167	0.92073	0.82153	1.11301	0.30093	1.04628	1.45447	0.7409	0.80811	1.26996	0.79812	1.65735	2.87281	0.72744	1.60256	0.94262	1.53233	1.97651	1.25112	0.24676	0	0.62092	1.21865	1.40826	0.62624	2.51281	0.91541	0.4168	0.44275	0.65596	1.52522	1.04083	0.70314	1.71443	0.60798	0.94786	1.01794	0.9923	0.41368	1.42551	1.02229	1.85206	0.9078	3.14689	0.92366	5.93249	0.49328	0.2109	0.38814	1.04564	1.38419	0.41329	0.98856	3.18823	0.44833	0.93508	1.08511	0.17212	0.0758	1.47565	0.34268	0.52661	0.40584	4.60164	0.35223	0.68845	1.48435	2.53144	0.45854	1.30061	1.59028	0.08611	0.66641	0.23421	1.07103	0.71888	2.88786	2.03885	0.55208	2.55525	2.0749	1.23516	0.86039	1.24452	2.59913	1.32367	2.67916	1.60012	1.19445	1.77561	1.21946	0.93129	2.60217	1.68818	2.56595	1.13514	1.41488	1.1999	0	0.59848	0.56989	0.5604	0.90683	2.60966	2.46067	0.81983	0.85918	1.2294	0.68776	1.59119	0.50098	0.60658	1.50474	0.89841	0.44853	1.00572	1.25877	0.94724	1.1965	0.81995	1.04316	1.26818	1.64068	1.10044	0.16008	1.62509	0.55722	1.23407	1.0264	0.87368	1.13444	0.97488	0.38613	1.77558	0.8343	0.53174	0.84085	0.74152	0.62823	1.40214	0.9169	0.3827	0.36064	1.67388	2.28087	2.54049	0.57658	0.39446	1.33314	0.93748	1.54605	2.03224	2.35328	0.3926	1.4558	1.54954	0.81955	1.35273	1.45002	0.87567	1.53247	1.54004	3.59129	0.67085	1.29897	0.40792	0.98915
chr3:20081171-20081471	1.76497	1.33745	1.50502	1.1231	1.29952	3.02279	5.44142	1.2252	0.65575	0.23627	0.95571	1.68605	0.98141	1.58305	3.01396	1.68829	3.42703	0.87765	0.93256	3.41118	1.05902	0.64009	0.51016	2.12737	1.30494	2.25284	0.70988	1.6022	1.6132	0.89051	1.40838	0.68373	1.04854	1.80951	0.63761	0.5784	0.37706	1.30133	0.15141	1.23658	1.60694	0.96319	0.99361	1.9346	1.57638	0.77733	0.99638	0.58166	2.48713	1.5147	1.83556	0.89663	1.35799	1.54427	1.36375	1.03738	1.99	0.55524	3.14471	2.15623	2.96255	0.57271	1.40358	0.86517	1.60684	0.6343	1.45732	2.13176	1.07266	1.11587	3.05988	2.4607	0.77427	0.8515	2.94852	1.77952	1.5209	1.31048	1.12682	1.51689	4.08383	1.7456	1.46729	2.02418	1.61022	1.69662	5.97698	1.40747	1.16671	1.11911	2.70134	2.84312	2.04023	2.02334	0.56658	1.07968	0.87217	1.05086	1.03015	2.93324	1.95715	3.05293	7.62095	1.09563	1.8003	1.12545	1.03581	2.42256	1.9382	2.35538	2.49216	1.33952	1.44286	1.86926	1.25505	3.93448	3.00227	0.83072	1.25699	0.89598	4.53858	2.40839	0.9073	1.23169	2.4286	0.64725	0.02767	1.14232	1.62628	3.438	0.76783	1.53631	3.20921	2.14018	0.20894	1.48661	0	1.58698	1.00677	0.9315	2.83764	1.48043	1.32654	1.20935	2.48377	2.09232	3.7482	1.68119	1.43046	0.50648	1.33315	1.89407	0.54453	0.93588	1.16345	1.77673	1.42673	1.11982	1.93907	1.39457	0.94085	1.41717	0.26097	1.00168	0.78004	3.44264	0.98808	0.8806	1.93042	1.82318	3.77521	1.12695	1.33178	0.24007	1.2543	1.19701	1.49493	0.88334	2.36108	0.9334	1.00078	0.75345	0.92452	1.82978	1.95403	0.12127	1.35836	4.65895	0.71834	2.40378	1.47919	1.97405	1.71464	5.44922	2.96017	1.72558	2.29945	5.07666	0.61017	0.2352	1.48694	1.81335	0.65059	1.54778	0.15133	0.5737	3.02	1.5204	0.88513	0.91562	1.58111	2.57915	1.49524	1.54222	1.12803	2.93179	3.11986	1.44716	1.51052	1.43535	1.02308	3.09151	0.56246	2.22898	1.22176	0.77003
chr3:20122739-20123039	1.45063	1.79204	1.70033	1.62201	1.43896	2.26468	1.90445	1.15969	2.95619	2.40566	1.48543	1.18209	1.61965	3.04229	1.7921	1.26954	1.71607	1.64705	0.84917	5.46953	1.55737	1.05707	2.22475	2.34093	1.72787	1.58034	2.21345	1.57965	2.13188	0.73207	1.06967	1.21972	2.36025	1.85567	0.41935	5.05164	0.59502	1.0926	0.8978	2.93361	1.66075	2.20857	4.10878	1.10223	0.58754	1.09735	1.07955	0.74124	1.211	0.78963	0.97585	2.50488	1.17488	1.0105	1.10493	0.63657	0.80508	1.0809	0.88626	3.28335	1.85099	1.34962	2.08878	2.84076	1.07017	1.39228	1.19391	1.18505	2.60056	1.47616	3.00935	2.35818	1.51041	0.89362	2.6918	0.56513	1.32641	1.39025	2.08106	0.35005	2.66917	1.24772	4.52581	2.04567	1.89344	1.12103	1.34639	1.50563	0.712	1.68332	2.92682	1.17915	2.04117	1.17819	4.46314	1.59055	1.63554	1.70162	1.56333	0.85933	2.49299	2.15465	0.95058	1.40698	1.03691	0.17015	1.42557	2.13567	1.17149	2.36675	0.87872	1.39097	1.11278	2.36915	2.01626	1.97716	0.90591	1.12873	0.84533	0.54901	0.16082	0.85791	0.39274	2.00346	0.93075	1.33246	0.51528	2.53412	2.68827	0.92297	2.12837	1.3088	0.99728	1.29448	0.57897	1.42194	1.0548	2.56882	1.85294	2.63577	1.70834	1.1049	1.17923	0.66904	1.35357	3.07946	1.39896	2.07255	2.27168	1.78049	1.69896	1.13489	0.62786	1.13066	2.73454	0.30072	1.28871	1.25957	0.45784	1.68499	5.21855	1.36092	1.75256	3.17333	8.0717	1.59302	1.0533	2.66075	1.21456	1.80733	1.26801	1.28167	1.02988	1.28239	2.00149	0.82284	2.19797	0.94982	1.7287	1.23132	0.74505	0.55729	2.29462	0.72409	2.94424	0.80898	2.10198	1.63027	1.38572	1.74509	1.48506	1.23406	1.73098	1.30016	1.55232	2.06747	2.2479	0.21369	1.42554	2.05522	3.05974	1.54922	2.79751	0.66877	1.00888	0	0.89643	0.8548	2.08265	1.50231	1.31806	2.30477	1.48737	2.13934	1.43412	1.46253	0.66102	0.40775	0.9158	3.25043	1.37948	0.52315	2.26702	1.42129	1.18377	2.1288
chr3:20130196-20130496	4.15588	2.25851	1.79864	3.12792	5.48415	2.36718	1.91233	0	0.78815	1.62704	4.84583	3.53625	4.04228	1.15191	4.21683	1.48579	2.37492	0.8943	3.84324	1.34619	7.1149	1.59486	2.59586	2.20581	1.67727	0.54079	3.58978	3.82441	3.15773	1.51645	0.52567	2.72408	2.56292	5.35781	2.26106	3.24867	4.02998	3.68949	1.01936	3.59185	4.36211	2.74963	5.48554	4.65539	1.80768	1.19336	0.99805	3.79287	9.69082	5.50391	2.22729	2.8512	5.80259	1.21015	3.57579	3.23198	6.37905	8.33545	2.39545	1.83101	0.47706	9.89918	1.26737	2.59906	3.12979	1.45316	1.52232	7.06922	3.15476	4.99932	2.91533	2.99134	2.54603	1.91619	1.26329	8.74497	3.83976	2.23456	3.21216	2.50869	3.2422	2.2132	2.22417	9.41844	1.67634	3.02703	6.62668	3.85572	1.18327	2.60713	4.65724	11.5213	4.93791	2.31409	8.44699	2.42446	11.7556	2.0301	1.04825	1.68137	6.16429	2.4191	1.15617	3.00287	4.5323	5.21267	1.04916	6.97303	2.69502	6.59998	3.59044	5.8248	6.51514	2.80316	1.81318	1.27081	5.63151	2.67698	1.47373	5.78209	10.281	0.93732	3.9775	2.95471	10.5346	7.72894	14.1294	1.80646	2.09158	2.14434	3.52697	0.92268	6.25822	1.95427	0.77687	4.14125	1.19469	6.38067	2.4128	2.0751	1.43215	2.51033	2.45683	11.9592	1.66636	2.65307	3.38584	3.0587	1.94747	4.42006	2.38992	2.14801	13.9691	3.32229	5.33871	3.54272	3.14363	2.14819	6.58329	13.2092	3.3599	3.75609	1.51718	6.50588	5.96916	1.58064	0.95548	4.4957	4.78661	0.99244	2.29137	4.1448	1.56077	1.72265	0.66053	2.21056	2.53618	1.81839	2.49103	2.26117	3.08185	5.577	1.39321	1.57477	9.33643	2.66946	2.79371	1.38307	2.60863	3.1026	1.65804	2.13984	5.54185	1.20247	2.50908	0.9575	1.29022	10.9297	1.40574	7.63286	4.43901	1.96827	3.35988	1.3353	1.98582	2.32939	5.04686	7.42441	2.65595	2.27817	2.605	2.06148	3.28752	2.66981	1.38488	2.77016	3.11949	1.84704	3.19253	3.90004	9.13469	1.80835	3.53232	1.67903	8.29899	6.54459
chr3:20142019-20142319	2.03157	0.29058	1.06219	1.38867	0.07044	1.96917	2.76518	0.76539	2.80093	0.60141	0.97565	2.5411	1.64492	1.3509	4.38062	8.16862	0	0.31309	0.71885	5.58688	1.48079	1.37858	2.55367	5.8749	1.63388	0	0.87565	4.53648	2.23759	2.15759	1.251	4.58305	1.75084	6.89431	0.49047	3.6877	0	1.83899	1.50771	2.89066	2.1308	1.37365	2.40912	2.59915	0.56351	0.79901	0.91986	0.92088	0.93203	0.85501	1.18037	2.93303	1.03278	1.79038	1.56169	0.7132	0.44315	3.88113	0.56758	1.34765	3.4229	3.44212	0.92774	0.82605	1.61476	1.08243	0.32841	6.50093	1.08671	0.74058	4.44582	2.67386	0.85267	5.88005	1.44375	1.86367	6.44447	2.0723	0.83014	0.64824	2.4764	0.86372	1.66204	4.5431	2.19428	1.20061	2.33212	5.60572	1.77044	1.23691	3.13386	0.05984	1.12515	1.01955	2.44626	0.74133	1.33569	0.65571	2.56425	2.01516	0.84916	4.9714	0.33382	1.14643	0.56611	0.49021	1.06118	2.79445	0.77564	3.28223	0.73387	1.08595	0.60474	4.01209	1.99143	1.46717	1.10479	0.87225	0	0.32698	3.66505	2.46697	1.0363	0.61248	3.00691	0.3452	0.38732	2.00281	2.00833	2.70122	0.24398	4.52157	4.00975	1.77566	0.92598	1.58573	0.75573	4.03742	7.75388	1.3572	0.32205	1.14688	2.72299	0.98601	1.7816	1.38557	2.89975	1.66576	1.81842	0.47142	2.20702	2.93724	1.84996	1.70707	3.99298	1.10163	1.11676	0.74531	1.35257	7.56018	5.65629	0.48918	0.5117	1.87916	2.77832	2.50526	2.10335	1.9167	1.36735	1.2683	2.02059	0.44291	0.69169	0.76311	1.25714	0.64119	2.48828	0.82426	2.34367	2.12856	3.34035	1.82535	0.50207	2.17973	4.44664	1.63023	1.26067	0.43931	2.13264	1.57381	2.85577	1.23319	2.43149	0.97142	2.63629	3.72355	7.4594	1.31732	0	0.99223	1.30703	0.12445	0.85789	0.89356	0.33629	0	1.39276	4.05182	1.14057	2.56386	0.92632	5.81972	8.04476	1.71038	0.70261	2.84916	1.9717	1.02725	3.74745	2.93916	0.89807	0.49637	0.86899	2.74755	0.026	8.45225
chr3:20154988-20155288	1.92679	1.24271	1.86222	1.73587	2.65395	1.29506	0.66867	4.92649	0.47371	2.13448	3.67025	1.79673	0.95421	3.74981	1.12691	1.40198	1.62581	2.3615	1.72334	0.79859	3.33942	1.69424	1.1632	0.48226	1.94958	1.7989	1.89969	2.02042	1.49184	1.46871	0.58978	1.58391	2.16463	1.16101	8.40415	1.30675	3.84036	1.85915	0.67175	1.19362	1.77543	1.45139	7.30081	1.73518	1.09037	0.48106	0.64707	2.64114	9.21113	2.97911	2.08169	1.16408	1.47372	1.01865	2.41171	3.47168	12.563	1.23905	1.82964	4.86933	1.08054	5.06636	1.48547	1.30193	2.10235	1.3824	1.13461	1.13551	0.87728	4.476	2.95742	7.89566	1.1358	1.14767	0.66849	1.71615	3.56712	1.18525	0.31095	1.24787	2.02336	1.38461	1.04016	1.01585	2.05012	0.76043	2.0801	0.09961	1.46603	5.36306	2.82816	1.23219	1.85908	0.87149	13.5803	2.21276	1.47757	9.20532	1.06913	0.85933	4.66174	0.30443	16.9721	1.56853	5.14049	8.00999	1.59109	1.59694	1.21279	0.32782	7.15142	4.75172	16.0328	2.78741	2.74387	0.57996	0.97457	0.63651	3.95962	0.28628	1.03551	0.79932	2.67891	2.33774	1.32163	10.987	6.89749	1.058	0.68386	1.70807	0.62028	0.62259	0.95428	1.62289	1.52428	1.40737	4.11469	0.89308	0.59026	1.12136	1.7286	2.72468	1.79106	18.3634	3.06456	4.87975	1.87836	1.7868	1.64671	0.42467	2.71643	1.628	1.06607	4.37536	0.89964	9.79396	1.95749	0.06335	4.21929	2.43845	0.632	2.78411	2.69153	5.06681	8.36217	0.73771	2.06422	0.69203	1.23444	0.56756	0.1662	7.1879	1.20727	1.11081	2.62935	1.55847	0.48241	8.69415	1.44532	6.1856	0.06873	1.03168	0.93352	2.65254	1.73587	2.01706	0.73803	2.32849	1.16077	1.43567	0.81803	0.80817	2.17445	0.5732	2.05474	1.69902	1.2461	0.6617	0.75417	2.11309	1.30703	1.52382	4.24534	1.48963	1.74705	0.80721	0.67992	2.2384	1.05999	1.12846	3.58082	2.07063	0	1.74913	1.91728	1.10505	2.07967	4.32932	0.76621	1.01581	5.53532	4.62148	2.05524	1.92975	0.8057	1.00314
chr3:20186311-20186611	3.22962	1.79565	3.26888	4.44495	3.8887	5.28002	6.18988	3.3925	5.61412	0.85916	3.83978	4.13058	4.18878	0.53063	3.89374	5.29056	0.91876	4.87953	2.2314	2.44156	1.1079	1.14573	2.58808	4.79654	3.76136	6.50877	3.49762	1.42999	3.96493	7.43662	4.8253	5.86268	3.07805	2.67376	6.5325	7.5424	4.78891	2.52927	4.31296	1.92478	2.39557	4.30781	1.7898	2.00412	5.97406	3.61931	9.29302	2.83283	3.33368	3.94646	2.81325	4.098	3.05809	5.08138	2.01191	2.60916	7.13172	3.13812	4.21751	2.8022	2.53525	2.67745	3.32845	3.71358	6.88031	3.92907	3.94888	6.26285	3.02259	1.87438	2.74805	3.86679	4.31371	4.89956	5.50372	3.61302	5.41804	3.17382	1.19467	3.86268	5.95174	1.76983	6.26264	6.85909	1.77714	3.87002	6.2714	7.54438	4.66476	3.24789	3.58521	3.41696	3.50632	7.15027	0.85761	3.55298	2.13747	6.42271	4.24173	6.61422	3.10118	5.04528	6.01788	2.62003	2.93888	3.46636	3.2154	4.1159	2.62221	8.01685	2.75767	2.1967	3.64305	0.97258	2.31937	6.61372	4.57269	5.89535	1.81813	8.86228	6.56884	4.22227	3.14484	2.05397	5.446	3.7304	3.31939	2.59132	0.824	7.39651	1.40742	3.43954	3.29136	6.45489	6.14768	2.16736	2.14042	2.91461	5.78694	6.27836	5.43956	6.04475	2.57878	1.78682	6.36599	2.49595	2.87158	2.68674	2.28388	2.19906	1.58124	5.42113	0.88331	5.33931	2.78572	4.72073	1.88958	4.50016	0.86015	6.76273	1.90391	2.00917	1.57759	0.32942	2.32613	4.34243	4.89398	2.64247	3.39444	5.23807	5.1387	3.00306	7.54371	2.97508	2.4107	1.52396	3.77332	6.36776	3.88945	2.74543	5.82258	3.82914	2.75603	4.23575	3.8619	1.7633	2.55719	6.10076	4.34001	1.45746	6.58612	1.69579	4.71458	5.99774	5.98682	4.77223	4.22983	5.76963	4.00627	1.8255	4.47708	2.90542	4.44052	4.48715	3.49335	4.311	3.90836	3.23393	4.42228	1.93284	3.50586	6.15493	5.53029	2.41084	3.61584	4.80175	6.54509	0.74111	2.61376	2.13202	1.94029	5.13031	2.07908	2.35069	0.36233	4.20393
chr3:20191043-20191343	2.1128	1.60036	3.01709	0.93265	2.35305	1.02827	1.59426	0.41794	3.08049	2.09152	5.24628	0.8581	1.28799	4.15441	6.60646	1.57689	0	1.37226	4.144	0.86236	6.85919	3.90872	1.77853	1.13243	1.0181	2.53339	0.97271	1.72465	2.27795	1.4337	0	0.68829	5.79636	1.27166	3.49845	1.12763	1.69515	3.59016	4.02848	1.25981	8.49623	3.01214	8.46013	3.1785	1.8998	1.57752	1.85467	2.39106	7.87967	2.21892	2.43559	1.36632	0.75861	1.17778	13.7099	2.02254	1.70209	3.05011	0.74209	0	4.99189	5.21596	2.65817	1.39783	1.34459	1.85757	0.87438	0.70004	3.44957	10.2287	1.97569	6.41088	2.34708	5.78917	0.12137	2.55897	2.04734	1.29757	8.80882	1.12794	1.99235	1.23509	1.38179	1.26669	2.95999	1.05713	0.41431	0.75955	1.91948	4.17948	1.91393	2.82335	0.64244	0.70304	8.17795	0.82178	2.32136	2.2824	0.99257	0.94573	7.8714	0.49591	6.86524	3.68849	3.01183	8.06655	1.27523	1.58445	0.56789	1.39016	2.91614	9.3781	2.01252	2.36772	8.66781	1.6408	1.80805	0.83875	2.27658	1.91703	1.28607	0.6324	1.25448	3.55488	0.69931	6.64923	10.7969	7.66759	0.9164	0.84971	0.62487	0.93398	1.59078	1.12963	1.55277	1.99402	3.87671	1.00367	0.95737	0.48396	1.11487	0.76606	2.11538	10.1994	0.98002	9.30833	2.52818	1.89118	3.03746	4.11574	1.69457	1.92683	4.79868	2.12542	2.18124	0.87504	2.80406	1.15516	10.8428	2.86142	2.51404	5.6257	9.47369	4.92597	9.76607	0.58906	3.68918	1.46527	2.56289	3.22354	1.1468	4.80214	0.3246	2.13017	3.92658	1.11709	0.50727	1.19089	0.83872	0.78887	0.75167	2.05626	2.92022	0.80914	2.83793	3.82844	1.36184	0.73173	2.92675	1.90514	1.46862	2.29375	0.28954	0.11937	0.85279	1.63198	1.24181	1.99141	0.12239	3.90747	0.7769	1.59493	2.06312	0.72122	3.93154	3.13372	1.85638	2.22803	1.50309	0.98968	3.29161	0.39204	0.77515	0.54634	2.27309	0.31894	0.11732	8.22297	1.66913	1.84871	8.02	2.71871	2.73535	1.20245	2.89095	1.64571
chr3:20225799-20226099	7.73034	4.33472	11.7578	6.13787	11.7696	3.79947	9.24579	8.94984	12.4277	12.4137	16.8629	11.0277	11.2918	11.7104	13.976	5.23963	13.1501	7.3959	15.455	7.11886	15.5021	11.1007	13.8384	7.81819	3.40816	13.0149	8.25109	8.6371	7.34098	6.27497	4.72744	4.65554	10.6537	10.1572	12.1641	2.72064	16.2351	8.03386	10.6944	8.40523	16.5317	12.6361	16.3235	8.61996	13.7449	9.03964	9.80667	7.77055	18.2611	10.2361	11.3886	11.745	13.5935	9.11218	14.484	10.7934	15.9429	11.2836	14.575	7.21268	3.59464	14.6654	7.58378	4.64332	8.49631	4.28239	6.90802	13.0876	14.9929	15.6948	11.3757	19.1177	7.00889	14.5078	15.2823	16.1371	4.39388	3.02154	13.61	15.4942	13.8791	12.0456	4.47932	15.7293	7.07966	4.36719	13.7144	11.9868	10.7619	15.8762	5.02597	17.605	12.6862	9.02925	14.6813	5.22602	10.7642	15.0605	5.53638	7.5067	18.2771	16.7305	12.9091	5.94902	9.90204	22.5185	12.2221	13.438	6.41545	8.15078	19.0732	12.8111	15.514	8.99164	8.7542	5.07599	14.8483	10.5963	10.4159	17.5299	13.6791	7.41784	8.1343	14.6522	12.6176	18.6133	18.9965	12.7576	8.20415	7.8417	7.44411	15.8424	10.3762	4.36209	8.45561	9.9151	11.3244	11.0474	5.99717	5.01198	10.8673	6.86364	5.03498	17.465	4.24138	14.018	7.30075	7.46845	5.51566	13.136	6.59425	6.23166	16.0732	11.965	11.3958	14.4182	9.23966	7.92073	15.4262	18.15	13.4155	12.1178	12.7787	15.9748	15.506	5.5762	10.8207	11.1904	5.75578	9.41666	4.02251	13.522	5.48632	12.7113	10.7946	2.968	6.27407	13.5083	7.93861	9.69597	14.6085	14.6032	11.8906	5.25489	12.8512	8.54202	10.5037	7.23714	11.1951	7.35664	2.63734	5.11473	9.1287	7.17807	12.3865	8.15458	5.76431	17.2298	3.27585	12.0792	10.1811	10.2996	3.01916	4.57393	10.8239	16.194	16.6397	15.6136	8.06532	3.57905	20.6852	9.8044	11.5287	3.86463	3.98969	6.34717	6.48143	10.251	12.3119	5.71699	14.7967	8.48392	11.3226	5.77365	17.7438	11.9425
chr3:20245824-20246124	2.7662	1.57253	2.50663	1.2443	5.14633	1.36024	0.35947	4.99743	1.3053	5.21942	7.01725	1.91825	2.6642	9.01359	4.65305	0.67559	4.25953	4.82791	3.1934	0.61605	6.72888	2.31873	1.09416	0.91595	1.22783	11.1375	9.40185	2.16753	1.45141	0.73662	1.60634	1.89313	2.66003	0.93755	9.10066	3.03891	2.70481	7.14811	4.83661	1.13469	11.3413	2.13627	4.54229	2.5461	2.34475	1.07671	1.07623	4.69138	12.704	7.18921	2.8842	2.59561	2.0846	1.54753	10.1049	4.36366	2.89661	3.12551	4.01181	4.21222	0.39119	4.09087	1.77737	2.45894	1.75724	1.32174	1.52004	1.58543	2.06998	4.49602	2.15045	1.8806	1.00948	1.99534	1.22261	2.17843	2.20328	2.78874	3.13372	5.90549	3.40295	1.41732	1.45843	1.32759	2.43236	1.55476	2.20487	0.99749	0.57444	5.24216	1.30822	1.55996	2.72201	0.7488	5.61767	2.06807	1.6696	5.72847	1.02824	1.49673	12.5575	2.35542	3.07158	2.32804	9.89447	8.87618	1.73125	2.3817	2.89514	0.91714	4.37235	5.58042	10.8859	3.51363	8.87508	1.22536	2.83098	1.84939	1.56066	4.31712	0.8139	1.68587	7.08951	1.1599	1.15022	17.0314	15.5894	2.49138	1.89983	0.81705	1.17398	1.43776	1.02475	2.0214	1.04933	2.91059	5.52645	2.45732	0.29896	1.32753	2.49533	0.76238	2.50881	4.02207	2.19229	10.5222	2.01948	3.84198	1.88134	2.67657	1.34535	1.5074	2.87207	3.03409	1.8853	5.07089	2.16196	0.7099	11.8769	1.19868	2.30137	1.99955	5.86149	4.91089	6.10057	1.8641	0.83645	1.49306	0.75464	0.88464	0.57332	4.87007	0.4339	1.75877	9.18537	4.36119	1.34941	2.71226	1.22427	6.08603	3.66477	2.90299	3.89841	1.89368	3.54418	0.2103	2.15767	2.90643	1.34844	2.56199	1.33113	2.20884	1.08186	0.78438	3.57178	0.36382	2.08654	3.20285	0.91976	8.65876	0.7973	5.98354	7.4277	1.37332	9.1084	4.28112	3.21348	1.10222	1.84875	1.87373	6.70626	0.44084	1.42769	2.58299	4.91533	0.41723	1.18568	2.199	1.81944	0.7738	8.05879	7.74815	6.43143	2.92749	10.5788	1.97409
chr3:20320558-20320858	1.69395	1.13891	0.88463	0.69985	0.57501	0.97837	1.00552	2.12478	2.51107	1.44178	1.53298	0.98185	0.55734	0.4422	1.38319	0.72639	0	1.22904	0.74326	2.16319	1.67992	0.33125	0.78825	1.07149	1.13083	1.09839	0.77806	1.48225	0.9025	0.82984	1.53856	0.68716	1.23572	1.03471	0	1.49037	0.35309	0.90834	1.08546	1.93976	1.53615	0.69888	0.75511	2.86661	0.88732	0.35099	0.17632	1.15546	0.95141	1.08721	0.80771	1.02116	0.29299	1.30794	1.16887	0.9411	1.05711	1.00466	0.67686	1.45902	1.76035	1.00474	2.46096	1.16911	1.29181	2.40975	1.63179	2.09426	0.76363	0.88025	3.07545	1.54963	0.79604	0.68682	1.17199	0.68355	3.5339	1.20666	1.41067	0	5.50787	1.26831	1.29245	0.75141	1.60794	1.15845	1.45439	2.47858	1.33102	0.76571	3.46915	3.8353	0.77989	0.02327	0.86234	0.55547	0.9592	1.09408	1.29882	1.59438	2.20983	1.93563	0.20966	2.2173	0.71764	0.20822	1.47496	1.08117	1.41251	1.2317	0.85554	0.98436	1.34024	1.72029	1.80295	1.8235	4.44261	0.96259	0	0.3848	1.45129	0.64441	0.36693	0.12339	1.32163	0.75944	3.08342	0.66414	1.36865	1.5719	1.73801	0.88001	1.57837	0.94466	0.69403	1.49281	0.52579	1.80054	1.44883	1.93567	0.80511	1.16456	1.82121	0.97041	0.75742	0.91498	1.85402	1.63185	1.42274	0.64674	3.3593	1.82033	0.66234	1.22251	1.21299	1.38088	1.18478	1.28752	1.07428	1.10004	1.09029	1.34398	0.45797	1.68649	0.84234	1.54599	2.05118	2.71165	1.52271	0.75464	2.03179	0.81297	0.47985	0.21072	0.73298	0.5758	0.5648	2.65593	0.60174	0.74052	0.83565	1.39609	0.47382	2.09597	1.3166	0.69385	2.18837	0.82349	0.84883	2.0809	2.58016	2.01633	1.55789	1.69345	2.24742	1.11343	2.96283	6.57096	0.72717	0.68997	0.21943	2.05715	0.49621	1.17874	0.72639	0.42955	4.7392	1.45733	0.71932	1.49053	0.36346	0.66034	2.0307	1.39336	1.23451	1.88825	1.43947	0.64382	0.77107	1.71636	1.39047	0.56022	1.1395	1.30775	0.78385	1.14315
chr3:20340353-20340653	16.5447	15.2045	15.9472	17.1768	19.7291	14.8303	21.4485	17.7616	20.8336	16.1808	16.1689	18.3503	19.5014	20.2292	19.921	19.4169	19.7103	20.0254	19.5937	21.2008	18.3073	19.8476	19.1981	17.3621	15.3517	19.7736	17.5774	20.0083	16.4993	19.3145	20.9406	14.5077	18.1379	17.9244	19.1946	20.5385	16.2951	18.1631	17.865	19.5537	22.0991	18.719	17.2215	15.7454	16.7312	18.5183	18.7367	16.883	18.1738	17.2019	18.0367	16.3138	18.0816	19.2675	18.1278	18.573	17.8996	17.0895	19.3357	21.5626	14.0558	17.1354	16.3034	19.4968	18.6201	17.1288	15.978	19.4745	19.5337	19.2843	18.2665	21.1165	19.2118	19.9038	22.5576	18.4583	16.5687	17.2151	17.2168	18.9109	18.3273	18.3815	18.42	19.3834	17.0671	16.5542	19.4513	19.1417	18.3415	20.4229	19.1034	17.0837	18.9443	20.2957	19.3144	15.8984	16.2044	17.6804	17.3299	19.9189	19.1287	18.4371	21.7897	19.8049	19.1456	22.9012	16.9807	18.268	17.4133	19.8368	17.4738	17.8059	16.8292	17.511	18.7728	18.6308	19.138	17.9441	16.033	17.9953	20.6456	19.4231	18.1514	19.7104	19.9152	18.3657	18.1375	20.5971	17.0505	17.9793	15.1807	19.5259	18.4232	15.7011	18.9815	16.0798	18.9359	18.4472	21.3597	16.8687	16.9778	20.7598	16.6753	18.3214	17.877	20.3675	15.5071	18.3528	16.1491	18.5847	15.7335	17.3985	17.92	18.7754	19.4562	19.312	16.3145	20.6579	18.8251	17.7553	17.6712	17.0973	19.5465	17.8167	18.3542	19.9877	18.6529	18.6451	15.3647	16.6466	19.6155	17.2087	19.4556	17.3099	20.8697	18.7401	17.3639	20.1913	19.732	18.8973	18.4866	17.3865	18.4565	15.2614	19.7	17.157	17.4271	17.5273	19.2241	18.4844	17.9132	17.0735	19.6148	19.6666	16.549	18.4841	19.8524	18.1636	17.1055	17.041	15.3178	19.4192	20.237	17.1617	19.4809	19.3762	19.4176	18.2189	17.9444	17.9563	21.8821	17.2255	22.5305	15.5214	17.7014	18.8157	21.1582	20.8284	16.4923	17.5573	18.0977	19.5619	17.5864	17.5362	16.0204	18.7018
chr3:20372430-20372730	0.78353	0.58542	1.21467	1.03048	0.2415	0.79125	0.8924	0.1942	0.26479	0.87259	5.39708	1.50327	1.66512	1.97881	0.07634	1.89979	1.41473	0.82602	0.67329	0	1.50835	0.57969	1.13635	1.13747	2.12008	0	1.68446	0.37294	0.8213	0.27737	0.02015	1.47054	0.73327	0.81975	0	2.20956	1.663	0.99255	0	0.50541	3.48714	2.15493	1.87615	1.07561	0.81462	0.45835	0.60382	1.59149	8.26268	2.34456	1.47503	0.38842	0.62553	1.57117	2.22073	0.60121	1.78574	0.68608	0.71917	0.95115	1.44788	0.93807	1.61243	1.25788	0.96411	0.4898	0.37858	0.17809	2.41093	2.21673	0.43492	2.90769	0.74704	1.62512	0.79559	0.6233	1.95018	1.45075	0.53203	1.93824	2.86674	0.79951	0.55549	0.16232	1.22106	1.00064	0.81938	0.65104	0.8814	0.91451	1.5974	0.136	2.23428	0.03173	1.77813	1.95182	1.22406	0.24697	2.42505	0.31248	7.04529	0.51701	0.23205	1.75873	1.09123	0.72461	0.26696	1.21975	0.80924	1.76985	1.17227	1.25132	2.7389	1.03704	1.56188	0.44724	0.95616	0.90236	1.80695	1.72271	0.04511	0.18746	1.08217	0.20865	0.66322	0.92513	2.35853	0.51283	1.68805	0.47409	1.55	0.79727	1.25525	1.22437	0.47312	1.20438	1.08053	0.27821	0.60559	0.48948	0.79232	1.20434	1.37872	3.06727	0.76687	6.37974	0.82519	1.1635	1.42381	0	0.85558	1.98276	3.19821	2.56852	2.1613	1.81816	2.19004	0.74531	2.10666	1.95761	1.62827	0.58964	3.29278	2.62665	4.19601	0.35648	1.30604	1.75897	1.71211	0	0.58265	2.2816	0	0.78343	1.91484	1.15887	1.81346	1.8878	1.041	1.01434	1.31553	0.65988	0.83079	0.73713	1.60208	0.92104	1.14162	0.6314	1.01661	1.76208	0.39289	1.7704	0.38677	0.40225	1.61974	0.17903	1.62934	0.82196	1.06015	3.04286	0.35981	0.34286	0.99022	0.98638	2.89885	0.06342	0.31147	1.7882	0.97211	1.00992	1.97214	0.98593	0	0.81152	1.36829	0.76651	1.73873	1.08877	1.65647	0.97043	2.73574	1.28727	1.47633	1.48902	2.21357	0.66223
chr3:20488132-20488432	1.20846	1.44225	1.67213	0.22043	2.00104	1.66078	1.90295	0.95103	1.59078	0	0.99593	1.02968	1.80661	2.61116	0.60163	1.51119	0.30133	1.93516	1.29174	2.20672	0.95689	0.69465	1.31759	2.05849	0.95551	1.12641	1.31682	0.61286	1.2006	0	0.54216	1.16474	2.27159	0.45177	0.47085	2.23098	0	1.97215	2.43963	2.14603	0.97691	2.98596	5.15706	2.3068	1.65268	0.82792	0.4957	1.88624	0.84657	1.51303	1.2705	1.60647	0.45413	0.33412	1.25283	0.35169	1.1252	2.26761	0	1.96021	2.3209	2.7444	1.54081	1.24087	1.14458	0.5791	1.49837	0.861	1.6888	4.75122	1.71389	4.29275	1.35469	2.88896	0.75238	1.52709	2.06126	0.63943	3.0624	0.78438	1.30795	1.77225	1.72843	1.29964	1.42851	0.80338	0.75979	0.92243	1.67364	0.88661	2.28931	0.54401	1.81768	0.48016	10.765	0.88241	0.10027	0.42479	1.67268	2.32232	0.87186	1.02352	0.37453	1.89943	1.53439	0.92212	1.04826	1.99933	1.14812	1.29991	0.99652	1.16679	0.89821	2.22448	0.36672	1.14537	0.42394	0.26479	0.87216	0.99807	0.38832	0.30723	1.07214	3.75564	1.58275	0.5713	0.49107	2.84944	2.03076	0.8305	1.38288	0.65842	0.64017	1.40944	0.54491	0.66651	0.17687	2.16937	1.10131	1.28007	0.66435	1.09164	1.56556	2.76785	0.72762	1.13505	0.65463	0.62677	1.12747	0	0.20932	2.75181	0.93676	0.16627	3.44789	0.24242	1.93271	0.37265	0.38901	4.21522	2.77086	1.27963	1.51206	3.17747	8.03864	0.38371	0.63427	2.78792	1.25053	1.84537	0	1.25266	0.37903	1.2124	1.57107	0.56127	0	1.34126	0.17948	1.14178	0.82478	3.29319	0.89243	1.87074	2.48578	0.01075	1.45639	1.75388	3.28223	2.45067	0.47791	2.25228	0.82492	0.56314	2.7001	1.79604	0.44824	1.25176	1.20954	0.79379	0.27258	3.32955	0.59104	1.03335	0.93322	2.03245	0.6508	2.4208	0.79201	1.17258	1.33149	1.13409	2.53766	1.10254	1.5497	0.55789	1.04173	1.06873	2.17068	2.28796	1.26828	0.45106	0.56819	0.95528	1.56154	1.44347
chr3:20511817-20512117	14.5421	4.43785	12.5272	15.0552	17.6405	6.8018	13.4107	18.6364	19.2938	13.3743	14.6393	7.50752	8.89683	15.6161	18.0736	11.948	13.8751	15.654	15.0282	8.82025	18.7717	5.2415	13.696	11.7355	5.45124	13.772	17.6529	11.3039	8.83745	10.7176	10.2352	7.55536	15.2159	13.747	17.1631	8.93617	7.78751	12.2892	17.1003	10.9902	15.2865	13.0843	17.5009	5.20284	18.3961	17.8517	16.2802	16.4396	14.7187	16.4273	16.3794	15.1459	17.0351	17.831	8.16357	14.3212	16.932	15.7918	14.1684	16.8407	3.71152	17.3685	7.0384	8.62222	15.3187	8.83242	5.33553	18.1001	17.7463	17.3318	7.26029	23.6063	16.403	18.848	11.2618	18.6379	12.147	6.62786	17.0053	15.1051	7.93276	16.5281	9.23971	16.6367	5.32433	5.12382	16.9328	16.5675	14.0412	13.2788	6.63544	14.9676	13.0785	18.8742	20.0443	5.57379	14.4841	16.8857	8.97583	13.2501	15.2131	17.3186	19.0815	16.1188	18.4117	15.1655	14.2445	14.8288	4.65384	17.566	18.1133	17.1765	16.3737	9.38104	10.0105	6.99948	15.0759	18.0455	17.0332	17.6649	16.2243	16.7919	16.9974	18.294	13.7804	17.0712	18.9841	18.374	8.26146	12.7551	7.53453	16.6067	13.9503	5.5165	17.7285	7.77357	14.9081	13.0847	14.393	13.9644	14.7396	17.2762	6.00875	19.1006	9.07802	10.4178	7.53118	10.4484	6.36134	18.1248	8.94814	8.21629	18.5741	16.7671	11.9373	16.9093	9.8755	17.7249	17.7435	18.3525	16.1951	16.3091	15.042	16.791	16.8913	15.8657	16.5348	14.1624	5.11001	17.7383	12.56	15.4994	18.4904	18.1275	17.3852	19.7067	15.5182	15.9753	11.6292	15.1228	16.0573	13.2124	17.849	11.5736	16.6571	16.6451	8.24639	9.49392	17.753	9.44762	3.59904	8.5593	10.8301	6.2328	14.3151	15.6027	6.28067	15.1487	7.71927	14.0321	3.35413	14.4805	15.8754	6.81608	17.8227	15.6654	13.5892	17.7403	14.5185	8.47458	20.751	14.167	16.4404	10.0815	16.21	14.7748	20.8445	15.3061	12.6158	12.3556	15.7976	16.714	14.0314	11.5295	16.7494	15.6861
chr3:20552956-20553256	0.91275	0.76104	1.72853	0.94231	1.75665	0.69321	1.56862	1.14238	2.2548	0.87796	2.74892	1.92184	1.20096	3.00692	0	4.68849	1.99186	2.0584	0.66383	0.93549	2.30492	0.19485	0.27522	0.69442	1.23566	0.6837	1.74863	2.10698	1.84098	0.88213	0.85537	0.68716	1.31172	1.12942	1.28748	1.75357	0.05885	2.98341	2.67848	0.90295	1.31246	0.86912	5.66515	2.14509	1.1901	0	1.08787	1.34121	5.25044	1.38394	1.29304	1.3663	0.31643	0.58895	5.72005	2.34392	1.5146	1.02287	0.94126	0.86205	1.97503	3.08614	1.26303	0.37465	2.10552	1.648	0.22806	0.47	2.99404	4.96889	0.3125	7.05024	0.53251	0.68426	0.29739	1.48449	1.69147	0.724	1.73731	0	0.61814	1.10115	0.91622	1.0567	1.06511	0.5595	1.05215	0.30315	0.89286	2.52653	1.21483	0.60793	0.92753	0.40825	8.94731	0.84505	1.08973	0.72486	1.75154	0.58946	5.89643	0.36611	0.40303	1.61152	1.46578	3.16973	1.47096	0.77068	0.48642	1.54057	1.74392	1.57288	1.02054	2.81891	0.74222	0.4127	0.7955	0.55658	1.41335	1.57706	0.6923	0.56239	1.08647	0.4487	0.67443	0.73527	1.95391	2.73393	1.02561	1.18691	0.61426	1.0257	0.8444	0.88045	0.32768	1.3866	1.45517	0.32909	0.58771	0.96562	0.99493	1.24633	0.45021	11.2864	1.00165	4.83794	0.68833	0.85271	0.69324	0.72466	1.41585	0.43068	2.75713	0.19636	0.38215	1.56346	1.31756	0.16397	1.78347	0.35481	0.79016	2.57816	4.87648	3.12594	6.689	1.71804	0.39947	0.25435	0.52053	1.75342	1.06819	1.74586	0.46198	1.09124	1.99297	0.49588	0.17537	0.83459	0.24466	1.44659	1.32652	0.69353	1.34698	2.27281	1.64894	1.9572	0.9818	0.31403	1.68772	1.63909	0.2932	0.33494	2.54779	0.75622	0.64212	1.35945	0.35635	0.12748	0.21779	0.87004	0.44022	0.81525	1.80841	1.24584	2.44486	1.84506	0.87238	2.69247	1.43322	1.24058	4.57784	1.3975	0.04025	0.76077	0.91933	0.94055	0.34093	1.87566	0.15324	1.54919	2.78461	2.77226	1.78287	0.80466	1.5097	1.22506
chr3:20622440-20622740	1.08855	1.30069	0.99012	0.34056	0.97464	1.25662	1.59375	0.81108	3.6139	0.53698	0.40889	2.53415	0.38479	0.4422	1.77398	1.7093	2.97248	1.3606	0.33853	1.91335	0.28084	0.11107	2.80011	1.00864	1.23385	1.17966	0.7179	0.88721	1.76903	1.22089	2.13202	0.45353	0.78112	1.14036	0.79456	0.90279	0	1.42729	3.38861	1.13369	2.02037	2.09818	2.44615	2.29579	0.7966	8.74373	9.17375	0.68718	0.93526	0.83405	0.87878	0.52837	14.0627	14.164	0.41652	1.2535	3.44607	1.35055	0.29789	1.08257	1.81283	0.98794	1.01021	1.93196	0.19156	1.00125	0.01026	1.20112	10.9032	2.52697	2.27768	4.28375	1.89373	3.00641	0.28977	4.01613	2.53367	1.16679	0.70747	0.66121	1.30155	0.9897	1.35664	1.38672	0.9593	0.95581	0.3054	0.65104	0.67888	0.55491	3.18056	0.09112	1.55496	0.42094	4.45066	0.93414	0.83906	0	2.67701	0.92325	0.3996	1.73605	0.80199	8.6579	0.56229	1.0304	5.98127	0.97965	0.41192	1.58605	2.35419	1.32666	0.80249	2.67139	0.75391	0.76904	0.40271	5.48504	0.82967	0.48904	0.27653	0.19007	0.73244	2.5105	1.45941	0.63516	2.47957	14.59	1.31827	1.05915	0.79069	3.71536	1.29944	0.9823	9.14816	1.90401	0.72357	0.54451	1.37217	0.50728	0.55025	1.69492	1.39979	7.01326	0.96894	1.67988	3.01013	1.07433	2.6503	6.8804	1.78025	1.82868	0.61349	0	0.62843	0.43267	1.98219	2.27505	0.34712	0.46166	0.79141	1.17815	0.22515	3.26503	1.91032	0.57928	16.099	1.97864	0.49419	14.0649	0.49114	6.84545	0.16335	3.90061	0.84094	1.37501	2.93084	3.00307	0.94559	0.75257	2.10731	1.10309	10.7069	2.25605	1.07373	2.01706	0.0212	0.27728	11.7122	1.55877	0.26241	0.79341	2.97242	0.52694	1.94562	1.40103	0.30032	0.45772	0.51298	1.08502	0.93496	2.33907	0.77629	1.45721	2.80973	0.50739	0.20385	1.7911	0.98404	0.67175	15.444	1.67919	0.8706	0.77309	0.85137	1.86441	2.29179	0.85342	0.77716	1.8501	0.29813	1.28521	0.90624	0.92293	0.4999	1.27056
chr3:20668456-20668756	2.62299	1.34859	1.85908	1.26743	1.34408	2.19869	1.10607	1.00243	3.33826	2.12912	4.29157	1.41835	2.062	1.70245	4.21154	2.37727	0.17365	2.79949	1.96029	0.75621	5.91598	1.41657	3.72278	1.28358	2.10322	2.68435	2.16974	2.37303	1.31983	0.75026	0.718	0	3.92672	3.68339	3.37197	2.61965	0.2877	3.13096	4.04544	1.83561	7.07764	4.78023	13.6246	3.4839	5.22353	2.71188	5.18485	3.76769	6.36765	2.55999	2.6607	2.12595	3.34413	5.05688	4.14929	2.62487	3.89878	4.26444	1.17922	0.891	0.49614	11.0706	1.14476	0.49954	0.94669	1.49375	0.22806	0.8985	6.87421	6.40434	3.38269	20.0707	5.14501	7.83397	1.04946	8.29578	2.79944	1.34899	6.32163	6.22961	1.46024	2.24833	3.6804	2.05964	2.42916	1.51351	2.77991	1.89971	5.0706	0.0279	2.64911	1.97885	0.73961	1.193	16.0728	1.46804	4.88395	1.6547	2.20509	1.79323	5.5604	0.93954	1.57548	7.03554	3.6025	2.84133	1.76595	2.75202	0.35641	0.98157	0	12.3427	7.16916	3.17128	0.33166	1.41808	2.23789	3.55216	1.89864	6.38964	2.34848	4.06823	3.5647	3.68094	4.7897	3.65047	14.85	12.5664	1.76413	0.92633	1.77972	0.50613	1.55382	1.20075	6.51881	1.95273	3.28236	3.47381	1.81677	1.5426	0.84457	1.05407	0.79787	16.7549	2.08253	6.25958	2.47023	1.94523	0.85108	6.3408	1.23561	1.30276	2.81536	1.05465	2.88203	2.79705	1.40312	6.77668	4.2133	9.14023	5.36924	3.20665	4.53108	13.6624	14.4849	1.51133	3.61973	2.56286	0.89933	7.22872	2.82878	4.6972	0.48878	6.21553	3.63791	3.82171	1.62723	0.291	2.86134	2.68825	2.20216	3.35602	8.36279	2.01778	4.44662	6.10959	2.69097	1.24943	5.89991	1.53644	1.27982	2.40888	0.3489	0.27353	1.3324	2.61148	0.46617	0.98708	0	0.7157	0.29303	4.36203	2.48766	1.17874	6.41144	15.5609	1.2155	4.95804	2.07985	1.09906	10.6244	0.9402	2.32307	1.34571	1.88468	2.85979	1.18	3.64114	2.21085	1.73706	4.27161	2.09464	2.13047	2.06117	8.47999	1.28176
chr3:20673822-20674122	0.65313	1.33795	0.77601	1.06244	0.92001	1.86379	0.68124	4.04973	2.52994	1.49548	3.36683	0.39226	0.42793	2.05841	1.99027	1.95058	3.0214	3.41234	1.03074	1.28426	1.75958	0.47447	2.10584	0.8986	1.27964	3.1719	2.24327	1.52382	1.76286	1.66878	1.18873	0	3.66072	1.31281	1.34634	0.07345	0.32257	2.64801	4.83235	0.4172	1.49651	5.52626	4.16345	2.29154	1.29283	1.77868	1.12114	3.74545	5.28583	0.9623	1.0579	1.47482	1.44736	0.98931	3.70085	3.29289	3.17254	1.3187	1.2744	2.10054	0.57009	1.68611	1.40083	1.84469	0.75355	0.68464	0.87576	0.22094	2.10074	2.76216	1.18556	3.03811	1.98085	1.67491	0.49057	1.14271	1.26403	1.25411	0.54344	2.18458	2.21149	1.22592	1.67531	1.05884	1.35381	1.50454	0.00372	1.02347	2.78304	0.62001	3.36115	0.6433	3.5693	0.36382	6.35885	1.18612	2.54177	0.48036	1.28351	1.76836	4.45468	1.60745	1.60601	3.76475	5.43711	1.47539	2.25049	1.2098	0.38563	0.6727	0.44419	0.77174	3.43176	1.08574	0.90586	1.05265	1.15221	1.72685	0.06709	1.68629	0.93157	0.7798	3.5518	4.05109	0.74011	5.34021	5.08017	2.74779	2.24296	0.52117	1.1846	0.37176	2.08772	1.84283	2.70063	0.79029	2.14105	0.90174	1.06554	0.79949	0.74327	1.57337	1.31059	6.87477	1.65439	2.63135	0.66323	2.38761	2.6663	1.09089	1.75384	1.4341	3.36918	3.24153	2.44722	3.04867	1.73281	1.08078	0.87977	0.5466	1.94147	1.18151	3.66073	4.37928	4.60683	0.44312	1.00439	1.9901	0.7024	4.38514	0.93933	3.23253	0.29607	1.07017	4.07827	2.83541	0.37857	2.90114	0.78406	2.1699	1.45298	1.21389	6.48502	1.51147	0.98852	1.6947	1.40583	0.93373	2.22212	2.62447	1.85448	1.85778	2.04202	0.5732	1.67753	3.00249	0.53564	1.31246	0	2.5155	0.24805	2.70224	2.57918	1.39122	2.92071	4.22346	0.15574	1.54271	2.07225	0.79672	1.52737	1.20177	1.92967	1.53631	1.74234	1.94428	1.63267	1.1324	2.16799	0.76026	2.85181	1.15545	2.74926	0.67223	11.1871	1.55827
chr3:20739860-20740160	3.20511	2.11922	1.45802	3.2034	1.37427	2.97721	0.28154	2.81458	4.12761	0.67122	4.88272	2.69918	1.54074	1.2094	3.42799	2.79379	4.16311	1.28566	1.62838	3.17806	1.52061	0.4618	1.80665	3.10402	2.11646	0.5604	4.60418	8.13973	2.01884	2.00298	1.2913	0.68716	1.52002	6.15353	4.99297	2.30444	1.53658	3.07554	4.34473	4.1758	2.35024	6.3637	5.3086	4.174	4.58679	1.24497	4.64092	8.00885	6.94239	10.074	6.1801	1.67941	7.37886	3.67773	1.53341	2.7742	3.72439	2.82654	11.1033	1.65727	0.95412	4.79354	1.96942	1.96807	2.60578	1.57145	0.56103	1.0324	8.64577	3.81799	3.28925	1.457	1.67484	2.6796	2.21392	7.5092	4.06908	1.89422	4.45168	2.12623	2.43289	2.37794	1.88336	3.94622	2.09469	0.25823	15.0195	2.90009	5.31075	0.56731	2.06747	6.19632	3.15975	3.83284	2.80438	2.6305	2.3838	0.90391	0.97308	0.64272	4.42516	5.71759	0	2.98333	5.36468	3.49217	1.89676	9.3357	0.37248	1.65237	4.84744	4.14535	9.21954	2.04544	0.46462	0.77449	7.92392	4.68121	2.38731	8.86697	14.9892	2.71302	5.27673	1.75321	7.56741	6.67612	2.03691	1.76025	2.84444	3.17069	5.75729	1.66396	1.74613	1.76319	6.62156	1.2531	1.78962	6.89933	3.69489	2.55123	1.65395	1.91147	2.0579	9.94799	0.86281	1.1844	2.65544	1.45351	1.64991	3.71097	2.47121	4.13883	5.85233	1.96519	2.49746	5.657	2.02187	11.2934	1.75055	8.58873	2.86799	3.12364	1.17434	6.25561	5.22715	2.68846	3.14003	3.51366	2.71179	2.66935	4.10468	6.79992	3.90003	8.94873	0.42473	8.76778	6.7503	2.64411	5.86626	1.97184	3.44758	3.33607	8.13839	1.49658	4.00577	2.17057	5.73779	2.22993	2.88453	4.21284	1.2417	3.97068	4.91436	1.72362	2.87187	2.99494	1.87362	5.43682	0.28079	2.63953	1.14893	4.10924	3.22315	2.1696	13.1394	1.42127	8.51484	4.32349	1.89432	1.24977	4.92009	0.69875	3.96643	1.814	6.14646	5.7323	5.18021	0.75828	1.1262	4.5612	6.92793	5.22734	4.39233	2.66567	10.9127	3.00944
chr3:20930091-20930391	6.75716	3.26876	1.92488	3.14876	3.41124	4.40919	3.17997	6.66057	5.71844	7.83262	12.0404	3.32824	3.31593	7.93296	10.444	1.58993	10.4298	4.92783	3.36929	1.05935	5.46256	0.28936	8.68682	1.05578	2.80388	6.31018	11.0015	5.94977	1.95199	3.27162	1.48179	1.8313	10.3944	8.00973	14.1504	4.77718	1.57799	10.9598	12.506	5.00393	12.8931	14.2742	15.2066	5.25805	9.18349	3.90937	11.4116	17.2685	16.1302	13.3087	12.8757	12.2381	14.7759	14.4826	8.90791	9.91207	14.6187	8.60921	17.1291	9.564	0.59156	15.7203	6.3328	4.8479	4.70655	4.02258	1.42539	5.04552	12.2463	9.79764	4.55857	15.6308	3.79997	7.57794	0.39652	11.7022	0.97861	1.43563	15.1463	9.01058	8.8933	11.7249	3.40596	6.01447	4.30749	1.19713	4.85295	4.37396	10.448	2.81793	6.32246	12.9859	2.11678	1.63509	17.6909	2.46024	5.55747	12.0933	3.67889	1.59615	13.3719	4.7187	8.50639	10.3155	12.7719	7.45671	2.21444	10.0947	1.22554	2.15641	11.3519	10.5435	16.9176	5.77628	3.27862	4.9269	9.89646	9.16675	11.6478	17.3598	3.91258	2.81846	12.0471	11.3565	7.12229	16.1999	10.3298	14.014	3.62523	4.26009	5.09483	1.67068	6.42922	5.24056	9.87391	6.54556	8.63714	7.02095	3.0203	4.35785	1.43961	1.72585	2.17941	17.9522	3.83433	13.1278	5.10197	2.01348	3.22302	5.85769	3.33695	2.13882	14.6834	12.8363	3.75906	14.9085	2.75945	9.39389	10.6597	14.1011	12.0672	16.8813	18.0387	17.2199	14.8521	3.03132	13.5922	2.04719	3.09936	13.5376	2.81799	13.7857	2.10443	7.73281	7.1707	12.3061	2.11265	7.01215	3.75025	7.27775	4.70536	12.3571	13.5786	3.44364	9.71405	11.7715	7.36467	1.93595	10.189	4.12667	0.74766	3.43844	2.59917	1.68339	3.17367	5.07743	0	10.3917	1.32294	3.7512	1.45014	14.7695	6.19269	4.46781	14.1888	7.60796	8.23122	7.35941	3.68014	1.96746	18.9939	0.61827	2.84057	3.15978	13.1386	4.87441	1.72737	2.00728	3.93702	6.20018	11.371	12.025	9.43026	3.00128	15.0258	4.79243
chr3:20999157-20999457	1.01171	1.82756	0.7123	2.1855	0.53188	1.50851	1.20663	0.1685	1.35253	2.64461	2.11205	2.23622	1.04739	0.81364	0.89789	0.71369	0.29112	0.28977	0.25343	1.29404	0.68014	0.70049	1.26677	2.31969	1.41821	1.09839	2.10958	1.27105	1.77005	0.98217	0.41028	0.11338	1.86766	1.24115	0.29918	0.82322	0.87182	1.74039	0	2.14787	1.93117	0.75096	7.70487	1.14353	1.89599	0.72778	0.168	2.02577	4.18449	3.21634	1.68823	1.43924	0.25636	1.66243	0.60575	1.45587	1.79411	2.65446	1.08579	0.32967	1.77705	3.31448	1.54515	1.48451	1.49602	1.27456	0.49717	0.65211	2.5348	0.92322	4.06244	1.30501	0.61854	1.2715	0.12201	0.64927	1.47635	0.91583	3.51027	1.21869	1.05839	2.06298	2.08918	0.67293	1.83777	1.11541	0.51025	1.44499	1.06864	1.70812	2.76748	1.29204	2.27347	0.67477	7.52764	0.89794	0.49378	1.0558	0.98986	1.59083	1.81638	0.30049	0	1.37051	2.78002	0.35933	1.43225	1.7281	1.08969	2.50508	1.45809	0.814	2.09735	2.25886	0.79043	0.70359	0.14721	0.89717	2.23825	1.6763	0.657	0	1.53081	1.07415	0.4902	2.17993	0.69165	0.22638	0.4056	0.55142	2.41615	1.56094	0.8456	1.73582	1.11928	2.15346	0.92777	1.46357	0.40117	1.89858	0.06185	0.47731	1.61752	4.98174	0.69636	0.58628	0.74246	1.06741	1.03239	0.97401	0.77429	2.45821	1.56175	1.69599	1.99687	0.49865	1.45506	1.08628	0	0.91099	1.41034	1.73792	0.66521	7.94442	7.84209	1.08305	0.13207	1.25358	1.90653	0	0.39964	3.14292	0.72487	0.78644	0.56252	1.26422	0.85177	0.55689	0.70187	1.19688	1.23304	1.12279	0.68055	0.49142	1.51174	0.93792	1.59338	0.89365	0.77302	1.04329	0.22576	1.90061	1.17653	0	0.78981	0.54632	0.44824	0.77339	0.95756	1.65648	1.56053	1.21906	1.16664	1.03223	3.51091	0.54199	0.10762	1.03527	2.02776	2.06487	0.52326	1.82004	0.78799	1.93728	1.97779	0.71286	1.33909	0.58373	1.38352	1.49346	3.31979	0.18125	2.83521	1.39097	0.96781	0.98145
chr3:21017108-21017408	3.78256	1.00266	6.47755	4.82169	10.5518	1.98604	3.96678	10.9013	4.15629	6.1441	9.00906	2.30693	2.26215	13.5151	4.513	2.78206	8.36236	10.4325	4.06433	1.62325	3.86229	2.52333	8.46049	2.71116	1.68268	11.0803	13.9758	2.36951	1.95919	1.05265	1.69792	0.28861	7.17954	6.0431	11.2589	10.0501	3.85562	15.9111	10.6908	3.35207	13.3244	10.4332	14.6125	3.00267	6.52573	1.05915	11.0521	9.84572	11.8154	13.4759	6.16062	5.64487	10.0852	7.16061	12.2077	11.3492	11.4681	2.26263	4.91037	12.3112	2.25411	9.54027	3.90737	8.50499	3.49548	3.40393	1.46531	2.50803	9.12062	14.3339	2.69269	20.4995	6.11352	6.6741	1.03452	6.91981	1.43557	1.97742	8.08224	10.7327	4.11168	3.427	6.98045	7.51513	2.38234	2.53747	3.22165	1.61967	9.05735	10.7037	1.95758	0.06528	3.04576	4.53722	14.9876	1.44506	7.33503	11.0612	2.78163	3.37339	13.8914	0.77026	13.5625	10.8844	15.1424	14.1341	2.00221	4.02531	0.96115	2.15641	13.8866	3.52796	13.2854	3.09967	5.25683	1.62715	2.76729	4.45657	4.41843	6.13191	2.41031	2.33158	9.3829	5.00269	3.33051	12.4428	7.72917	11.6582	1.20852	1.9031	2.36472	0.53301	2.29195	2.5646	9.83323	1.56597	12.4866	4.42859	0.50338	4.08938	2.05491	2.71142	1.47494	15.9747	3.44863	10.8409	2.75133	2.746	2.27063	4.6694	1.65628	2.03284	6.97003	9.62837	1.74235	9.98884	5.2633	2.75018	4.97936	5.87829	5.48319	4.37915	11.8055	15.7578	13.1815	2.06585	8.10554	2.6145	1.61177	10.3713	1.69939	11.2855	2.35456	8.99546	14.8624	11.3888	1.42811	7.28852	2.33044	9.20428	4.23662	4.07917	10.8163	1.31976	5.39764	8.96044	1.92486	1.73384	7.8196	5.69044	0.85614	1.9262	3.82709	2.23246	2.95214	8.25883	2.00585	0.87903	2.42628	8.17855	1.01265	14.3751	12.6351	1.59141	11.8054	9.32043	1.08256	2.48872	3.32319	1.76437	15.6535	0.58351	1.41499	3.81921	6.5548	2.55528	1.51524	5.9031	1.27321	2.92165	13.3293	10.2083	8.16783	2.17742	8.70434	4.5538
chr3:21171007-21171307	5.33179	1.95955	3.94063	9.62057	14.082	3.11007	6.55601	6.94923	8.36898	12.731	8.91551	3.72711	8.62855	14.0538	13.417	3.75893	16.7135	10.7956	2.98536	4.98385	2.66643	4.70469	12.7632	3.29875	3.26036	12.0763	13.8892	4.08514	5.38078	1.70061	2.06425	0.56691	11.2177	6.10759	17.088	6.29203	1.60851	13.5189	14.2401	4.60401	12.5978	15.6356	13.8907	3.29448	10.4927	1.16342	13.9128	12.3431	14.887	12.2701	11.4277	10.9805	10.837	7.50551	13.1278	14.7237	15.2737	9.34681	5.54708	15.4382	1.36439	14.0209	4.7427	7.9346	3.88651	4.04607	1.56907	2.48393	12.4894	16.5698	5.58922	14.1418	10.8454	13.067	5.0506	11.396	2.37001	1.84299	15.1973	11.1174	2.85906	7.04885	7.4139	6.89252	4.87573	4.47821	5.7226	1.84775	13.9596	4.05795	5.50147	3.32801	7.32323	8.73389	19.7405	3.34178	5.95382	13.4448	4.26708	3.78531	15.4142	4.92734	4.84857	12.8246	13.3418	3.96215	8.19747	7.22488	1.1788	2.4255	12.3214	14.1738	13.0876	5.67078	5.19992	2.24529	1.1699	9.51868	8.61259	14.0159	2.78294	2.02695	13.1256	11.2314	3.89676	15.3482	14.0913	17.4352	5.40486	0.98181	3.30616	4.62683	3.54379	4.10998	10.5572	4.63489	16.0803	7.30392	2.88232	6.25515	3.57343	3.26166	3.4551	17.8535	2.16176	12.6807	3.51768	4.84744	1.84615	13.092	6.70777	3.76568	7.53014	12.4387	10.9636	13.9024	3.78172	3.31847	7.61867	11.918	11.9548	7.06766	12.1736	14.9457	14.4448	5.24323	10.1046	5.40107	2.83595	11.6507	5.31479	13.0892	6.56216	11.6517	16.2792	12.5667	2.8358	6.59649	1.56906	9.83828	10.6596	7.12392	13.7807	5.01168	10.7147	8.41434	2.7062	0.17706	12.9694	2.74186	1.07165	5.69933	4.26998	1.75781	5.5174	8.90521	1.11386	2.69898	1.22575	5.97822	1.1612	17.5744	16.429	5.77739	11.2472	3.4739	1.15599	6.61263	7.38229	2.76511	18.1321	2.7328	3.25787	6.25463	8.60215	3.3414	0.70459	4.24419	7.63342	6.55334	10.87	14.8706	12.2497	5.92915	13.3356	7.14918
chr3:21216652-21216952	6.1273	2.05521	2.66538	6.29486	8.84654	5.43523	5.8622	5.93464	12.4491	6.05332	8.35526	2.01512	1.8118	6.9336	7.32855	1.62294	12.7921	6.17352	2.2629	1.57436	5.59021	4.39878	14.6529	1.93872	2.00079	14.7095	10.422	2.53098	1.6467	4.94722	4.37026	2.88953	9.19623	2.94623	17.269	5.04342	2.60892	9.7295	14.1019	4.03879	12.2836	14.7398	15.9783	1.88908	8.97603	3.72459	14.3498	9.90814	12.9642	12.4338	3.92419	11.2739	13.7557	10.4657	11.5241	10.5923	14.1783	6.1873	9.16405	12.4273	3.52785	9.79721	2.91465	6.18481	7.24583	2.9875	0.61007	9.28359	16.222	7.90615	5.85687	15.821	7.1927	11.6502	3.56618	5.54945	2.38042	2.65673	11.8902	4.55714	5.06799	9.1928	3.91498	9.23927	2.32237	1.63366	1.10988	2.50023	11.4939	6.63098	2.68607	1.41715	2.73023	9.34897	19.4586	4.45354	2.58907	15.0648	3.69477	2.39511	10.7734	1.48936	4.06898	11.8426	12.8953	8.09803	2.28787	4.21948	2.27579	5.51041	8.83743	12.9773	16.5701	4.19973	3.84406	3.42339	1.46504	13.6407	3.66808	15.3	2.28872	2.08423	9.72273	10.5467	2.64149	14.3724	11.4676	14.8204	0.84521	7.88807	2.30506	2.61127	4.41669	2.82585	12.9323	1.55906	12.3859	4.46898	4.87286	6.35286	4.32203	3.38542	1.80646	19.1795	2.74981	8.19411	3.95624	5.51992	1.67231	12.3777	5.10704	2.06921	8.82615	7.74991	4.05085	9.02939	2.89283	6.33696	3.151	13.3085	12.4625	4.75779	11.0799	13.5322	16.3378	4.84467	11.047	3.61374	1.62055	12.8131	1.84319	11.5924	3.20833	9.68294	11.7248	6.67892	4.39559	1.4358	3.48575	4.11935	1.94785	6.74813	13.0742	3.7396	5.45302	12.0848	2.90461	3.22213	14.0175	3.86749	1.22411	4.0182	3.47548	1.37366	2.76593	13.1664	1.2192	2.63828	1.84852	8.02057	1.55781	6.37211	4.98084	2.77238	6.77631	4.50598	2.63105	3.75395	3.22989	2.33045	10.6506	2.51147	4.67921	4.90186	10.0602	3.72048	1.85048	4.60186	2.74861	2.81417	13.2174	8.35594	11.7259	5.98651	10.1639	6.83666
chr3:21241045-21241345	1.51931	0.90935	0.89925	0.83374	1.12558	1.86936	0.6008	2.19336	1.28255	1.66731	5.66939	1.1433	0.78338	0.3427	3.51341	1.75502	0.60267	1.22905	1.25958	0.35203	0.92319	0.55728	2.54792	1.0165	1.41821	0.0028	3.33014	0.95135	1.9448	0.92305	0.75463	2.168	1.08654	2.16413	0.42671	2.42072	1.29901	1.98294	1.30298	0.90895	3.70376	1.50659	6.6053	3.86945	2.31952	0.60287	0.9498	2.29524	7.81151	2.21632	3.75952	1.25422	1.42391	1.86046	1.81182	1.26135	3.0077	0.87496	1.07346	1.55257	0.91118	7.28724	0.97982	1.36772	1.17466	1.86964	0.73436	1.5948	2.09679	2.32933	1.65734	5.46823	1.70752	1.73108	0.79813	1.04299	1.17686	1.01552	4.59146	0.43108	1.73284	0.7341	0.88524	1.34802	1.59976	1.62111	0.80448	1.0076	1.59722	0.62001	2.92009	0.48961	0.7415	1.52441	7.11429	1.30445	0.44176	0.62237	1.59952	0.42789	4.58863	0.82144	1.19484	1.21939	3.95799	0.65084	0.44983	0.80699	0.25416	1.99155	4.43415	4.02775	4.52522	1.53408	0.68816	1.58533	1.7538	2.33016	1.98361	2.6758	1.99649	0.62097	2.37933	2.12461	0.6472	3.23277	2.28245	0.87088	1.10886	1.43237	0.74026	1.82073	1.48577	1.21625	0.82749	1.91396	1.63044	1.01107	1.84234	1.59007	0.72727	1.04081	1.60348	13.924	1.58389	3.9728	2.63967	1.46389	1.83762	2.43697	2.73743	1.35327	5.12142	4.88526	1.61355	1.8243	1.45688	0.39315	2.0079	5.15361	2.0604	1.65778	3.63305	6.65011	9.08986	1.29967	0.58861	1.76228	1.00343	1.45854	1.28295	3.22673	1.65323	1.38399	1.90205	0.69205	2.76903	1.82873	0.49877	1.43109	2.73552	2.44339	0.97845	1.72182	1.7853	0.51731	1.9326	0.63474	1.21545	2.78314	1.16694	2.09221	0.54094	1.71759	2.25062	1.02334	0.35635	1.20441	1.31574	1.36157	0.44295	1.50097	1.06078	1.4326	1.67979	0.87352	0.9053	1.62422	1.22085	0.13692	1.1031	2.36879	2.87446	1.1165	1.6519	2.50217	0.60989	1.37777	1.6254	1.80792	2.92635	0.07003	1.34455	1.18272	0.26995	1.98459
chr3:21290607-21290907	10.6228	8.0958	7.77368	11.9062	12.3256	10.4001	6.89286	10.6839	15.7717	13.8538	8.969	4.77462	8.30206	12.508	10.4374	8.33057	15.1224	9.14522	9.22559	7.00478	2.5112	9.94717	14.6386	6.54184	6.12574	11.2606	11.9016	11.1621	5.53762	3.20796	11.4915	1.63888	12.7067	14.4567	10.8922	9.76552	2.39532	15.0131	15.2937	10.5198	14.8595	14.5172	13.218	3.46755	13.356	7.43575	12.7114	13.7264	12.6708	11.5995	12.1247	13.4935	10.4444	9.5501	13.6076	15.2955	10.8948	10.5091	8.78333	12.3905	5.98709	12.9073	9.9208	16.7678	8.04213	5.66043	1.49268	6.97106	14.8634	18.1497	6.36912	6.5241	13.3339	13.0766	9.15157	9.93892	4.33764	6.2168	13.968	18.4015	6.40822	13.1841	10.4636	11.9427	14.7809	7.64862	8.46565	7.03587	13.4557	10.4907	3.48986	5.72711	9.54367	15.7698	9.8798	7.59216	10.0063	12.7835	5.90386	7.14982	10.9089	7.17813	9.45492	15.091	11.3654	6.86774	6.39973	11.7825	2.00994	5.24188	13.4829	12.8051	10.6891	10.2999	10.3239	5.58322	7.80361	10.5391	5.11111	14.9992	4.0381	4.9717	13.8457	11.1379	7.49118	11.9188	10.4975	16.1694	10.8719	2.57388	6.95668	5.40619	9.88389	7.34006	10.9849	8.19123	13.3487	11.4124	8.59196	6.5762	11.2883	10.607	6.41869	15.4021	7.10993	13.018	6.25622	9.99312	10.2341	13.9928	10.6716	6.64074	12.9307	10.4343	10.8375	11.2172	9.82912	10.4623	9.99477	14.6384	13.9713	12.7762	14.3463	12.5815	13.5306	7.41678	11.7901	8.85776	2.68921	10.0899	6.16635	11.4572	10.6773	12.6206	11.9669	11.6922	4.7333	4.19661	7.60631	11.7606	8.05063	10.9409	15.0027	12.2417	12.187	13.4998	9.89469	3.62803	10.9263	9.62753	3.21494	7.97613	5.82314	3.27026	3.65525	12.6718	4.69751	4.9961	3.08866	10.2008	1.09987	13.1271	10.2074	8.10025	9.93178	13.3212	3.96937	7.54642	12.5327	8.68606	13.597	3.99128	7.06962	9.10744	6.31784	8.08589	3.68013	7.2358	8.7682	7.38382	13.1566	11.3631	12.1024	12.1732	11.562	11.3123
chr3:21297339-21297639	0.61122	1.41351	0.7217	1.7656	4.35426	4.24488	0.39969	0.17992	1.18532	2.10227	1.9664	1.48891	1.5012	2.99365	2.35197	1.2826	1.02147	2.0051	1.20001	0	1.31637	0.94016	2.42517	2.67557	0.85189	1.88577	6.46644	1.2364	1.37945	1.42778	0.36999	0.38138	1.89862	1.42818	1.47141	2.0596	0	3.88887	3.22227	2.75283	3.05674	1.63796	10.0343	3.03326	2.18796	1.03438	2.96919	5.13463	8.65812	3.70419	2.48902	2.19177	2.93718	1.60702	1.48665	1.97062	2.33521	0.9455	0.69096	2.16069	1.67448	6.99015	1.7459	4.50189	1.1145	1.10273	0.70585	0.9842	8.23168	1.88147	2.6247	6.91354	1.69226	1.81661	0.5592	0.72407	1.69709	1.36755	1.21668	1.29649	0.34682	1.82071	2.15777	1.18892	1.59976	0.99526	0.37244	1.33095	2.01754	3.05354	2.36456	0.43521	2.26277	0.32152	12.8947	0.92161	2.92961	2.60183	0.80324	2.79637	5.93957	1.55235	5.19665	6.09824	3.65587	0.34624	0.83292	2.00302	0.10663	0.37899	2.68251	0.71662	5.02225	1.28628	1.65538	2.27619	0.33264	3.08902	0.86322	3.08131	1.04335	0.58452	3.06447	1.35284	1.50426	2.21617	1.36255	1.92311	1.20095	0.33623	0.69607	1.0369	1.40335	1.90776	1.25919	1.73544	1.06445	2.21549	1.69924	0.73422	0.76779	1.9159	1.31551	15.642	0.5866	3.3795	2.26767	1.12195	2.74203	3.87266	1.40835	1.74913	1.87065	1.5012	1.47909	2.17872	1.87605	0.32234	0.24538	1.25621	1.6264	0.96351	2.70944	12.8077	7.71458	0.7897	1.96802	2.35356	1.90265	5.81515	0.84783	6.23917	0.96735	2.06733	2.8822	5.3584	0.8243	0.67359	1.00416	3.38227	2.20904	0.87656	1.89271	0.65336	2.37755	2.02321	2.4284	0.73997	1.54977	0.42637	0.79457	1.69039	1.15219	0.58125	1.0001	1.222	0.86734	0.24282	0.45718	3.38371	0.53017	4.14733	2.31674	0.76718	5.09316	0	0	2.29953	1.88781	1.21209	1.75647	1.69931	1.09937	1.2118	1.44856	0.82849	1.54743	1.36275	1.4411	2.06425	1.55053	1.13691	3.60967	1.83979	2.61949	1.40497
chr3:21478172-21478472	1.08279	1.55393	0.22873	0.90815	0.1265	1.45409	1.08093	2.49852	0.44062	0	0.91644	2.43585	0.58495	0.62792	3.01721	3.73606	1.76975	0.64616	0.67518	1.62652	0.27471	0.30982	2.10738	1.72506	1.50617	0.91066	0.7834	1.70581	1.27872	3.59901	0.718	0.32984	0.45601	1.30187	1.02263	1.94024	0	1.5043	3.32251	1.39066	0.34405	1.32856	0.77319	1.29479	1.74941	1.09012	7.45332	0.96536	1.41579	0.58007	0.63438	1.41848	4.11215	9.47974	1.03532	0.00196	0.64263	1.18266	1.4207	0.64152	0.91834	0.84621	1.08291	1.93045	1.30606	1.90237	1.66258	1.49572	5.95855	0.50039	1.39173	0.8616	1.97323	2.57747	0.99131	1.62681	3.06377	1.21354	0.99274	0	0.82675	0.82253	3.08285	1.86508	2.13893	1.16921	1.67786	0.57742	1.00877	0	2.30554	0.7657	0.29564	1.48914	0.25834	1.78889	1.85501	0.80142	1.93084	1.89088	0.54945	2.60473	0	1.47082	0.60804	0.30103	0.93036	1.32424	1.08385	0.06443	0.75125	0.40792	0.93821	1.23471	0.9716	1.06901	0.61645	3.93272	1.99479	1.35432	0.43931	0.16013	0.7998	3.74598	3.16711	0.27788	0.64669	1.46688	2.21128	0.5985	2.12523	2.62919	1.89901	1.64135	2.29563	1.56524	0.42288	0.80431	1.19841	2.18337	1.67635	1.39659	1.90901	0.93042	0.76614	2.24445	0.56639	2.16265	1.64245	3.19475	2.96597	3.41367	0.57614	1.81	1.78967	0	1.43929	0.37265	1.17901	2.57133	1.59714	0.86496	0.50658	1.04114	1.8407	2.16364	3.45504	2.27375	0.69237	2.37172	0.46127	0.499	0.65341	1.35614	0.04688	0.30334	2.40706	0.89664	1.63707	0.54764	0.95262	1.13182	2.9112	1.07962	1.14531	1.25568	1.03888	2.47715	3.97694	3.47929	0.51457	2.73303	2.04432	1.06796	0.62125	3.63482	0.90319	0.87295	0.41578	0.49153	0.17445	0.47239	0.86781	1.19216	0.64736	0.57658	0.40897	1.13036	0.94607	1.34704	0.12799	0.36584	1.39592	2.21739	1.50711	2.17371	0.80497	0	1.84233	1.83578	1.0117	0.08033	1.42381	1.57696	1.25176	1.99299
chr3:21484358-21484658	10.6605	5.19849	5.98771	15.0798	16.7841	9.9332	9.43885	13.2489	17.5903	14.1974	13.66	7.43981	10.7464	15.7441	17.0186	13.901	13.2462	16.3016	8.72329	7.49697	15.2624	5.97415	15.9169	14.001	7.00538	14.7416	15.7808	12.7323	9.93573	8.71486	8.51203	4.51466	14.7766	16.1558	17.3081	13.5132	0.99823	16.202	17.3253	12.8503	10.992	17.3307	16.6441	10.1303	16.5505	15.452	17.5131	14.4433	16.1677	15.1351	16.3385	13.3607	17.089	16.0339	16.2547	15.2573	15.9702	13.5024	8.76408	16.0216	2.6453	16.3462	11.5036	10.1262	10.3924	9.33056	2.07081	11.0632	17.0816	15.0026	16.5069	20.2612	15.6787	16.3499	9.73579	17.0128	8.41727	7.34261	17.5012	16.8043	11.8551	15.5724	9.35026	16.073	10.2543	4.72047	13.4791	12.5154	16.3399	11.9941	8.47923	14.9107	5.70225	16.2047	16.9241	9.40102	10.9997	16.417	7.57106	10.7938	16.2996	5.83675	20.5566	17.3519	15.9456	15.1287	11.7305	14.9087	4.04325	7.52092	18.1893	15.1923	12.8096	10.1406	2.53323	10.2449	13.4565	13.7579	12.8542	16.4118	11.4469	13.4825	15.6409	13.9573	11.8773	14.0341	15.1159	17.8927	7.79279	8.06998	10.7448	9.66012	10.3376	7.81414	16.6265	10.5803	15.8045	13.6627	2.79228	10.9326	13.9862	8.36188	7.74441	18.4296	8.0244	14.8733	7.02437	11.7349	7.69022	16.7175	7.08683	12.9127	18.2411	15.6977	9.05323	16.017	11.0249	10.9002	16.7872	15.0845	15.2917	9.2587	14.7964	16.6218	16.9765	13.7912	18.0849	8.30812	6.04118	15.8574	10.547	14.1564	14.4763	15.2054	16.0144	15.184	4.36572	11.7213	10.1937	14.7078	9.19086	12.9609	15.835	10.006	12.6601	14.4645	11.4748	9.88265	17.1566	10.5996	3.96553	8.6365	13.1971	9.61984	12.5696	17.6521	4.59217	13.2246	11.307	5.27446	2.41508	18.4973	17.6356	8.51658	15.8482	16.4889	15.6901	9.71523	14.2806	9.05335	19.109	10.9832	11.3068	10.0439	16.6688	10.8493	9.07966	13.3327	6.9868	6.76685	14.6607	15.695	12.1512	10.5028	16.5953	15.2479
chr3:21543848-21544148	1.19216	1.19105	0.70499	0.64143	0.32488	1.45133	0.50276	0.41192	1.76062	0	3.86205	0.61111	0.79718	0.76499	1.15781	0.78226	0	0.7744	1.14611	1.84165	0.3799	0.64593	0.19371	0.43465	1.47063	0	0.74196	1.34566	1.10603	0.59112	0.97443	1.03418	0.89653	0.44813	0.32616	2.30575	0.43591	1.47624	1.34137	0.95935	1.5843	0.68099	4.62019	1.15848	1.70254	1.38537	5.60902	0.67758	4.61222	0.92961	1.27917	2.65076	2.57388	1.75453	3.45289	0	0.94722	2.22551	0.71035	0.5346	0.6655	3.69909	0.9744	2.18115	0.3277	0.51416	0.53823	1.11676	3.57617	1.59375	0.35438	1.79333	1.20767	1.76427	0.89472	0.31269	3.12001	1.11247	2.71865	0.64824	1.20429	2.45669	1.65762	0.0645	1.18903	1.29653	0.13035	0.78385	0.87248	0	1.16803	0.53177	1.20365	0.42305	2.57479	0.76499	0.1523	1.71521	1.13734	0.91615	4.25418	1.27976	0	2.03752	1.85652	1.78237	1.00511	1.50431	1.39936	1.46477	1.43492	0.68722	1.24722	0.66284	1.23314	1.34717	0.53647	2.30524	0.44726	1.07874	0.88254	0.33848	1.43908	2.36691	0.165	1.24444	2.04383	1.45648	1.17699	1.20372	0.64296	0.30681	1.6255	1.53802	1.0392	2.03653	0.42128	0.92448	1.6277	0.66006	0.18342	0.44196	0.58225	3.35174	0.60768	3.30413	3.95624	1.06481	0.63565	1.59543	1.52825	2.50721	0.14799	0.70943	1.88901	1.33792	1.63336	0.85337	2.34306	0.90962	1.69241	0.83253	0.5117	3.73282	5.25877	0.86892	1.57733	1.11815	0.36249	3.43391	1.38006	1.58275	0.78868	0.54712	0.84946	1.64384	0.943	0.83755	0.6792	0.78702	0.62133	3.09423	1.14025	0.46536	1.20241	0.70306	0.9345	0.67149	1.09366	1.07634	0.70661	2.72962	1.77426	0.2856	0.6678	1.36637	0.07396	0.15784	0.20159	1.12545	0.40342	4.07872	0.47747	0.35228	1.88998	0.94848	0.40517	1.30306	0.98296	0.975	0.77287	0.86703	0.98266	1.08692	0.54635	0.36239	0.83717	1.34342	0.75405	1.6885	4.12865	0.36044	0.53095	0.8926	0.76785	0.75113
chr3:21547372-21547672	0.72415	0.95157	0.89612	0.93239	0.00863	0.71807	1.01558	0	1.23485	0.45911	2.00122	0.7905	2.64521	0.73404	1.78392	1.56706	0.5627	0.44299	0.17778	2.53593	1.33168	0.48129	1.55253	1.8476	1.34109	0.45393	0.3155	1.99059	1.02996	0.67978	0.40296	0.35733	0.74031	1.53188	1.48857	2.33015	0	1.87673	0.66109	1.18263	1.46536	0.32573	6.23992	0.82519	0.92304	0.14762	0.88942	0.3776	1.70016	1.02098	0.93422	1.61892	1.72987	0.94978	1.24855	2.84689	0.03285	1.78531	0.88309	0.34749	1.07339	3.79891	1.9778	2.56413	0.83746	1.3368	0.8062	0.96412	2.77786	0.49539	1.9233	10.2232	0.85703	1.48399	2.14784	1.61358	1.99658	1.43838	1.16784	0.64824	0.988	1.55862	1.90327	0.30207	0.82146	2.27027	0.00186	0.77374	0.51075	0.67271	1.05204	0	0.96848	0.48228	6.18858	1.03159	0.34527	0.24203	2.12295	1.14341	4.12923	0.74052	0	1.25326	1.26183	1.2886	1.04782	0.61136	0.60327	0.93859	0.79237	1.03817	0.7658	1.77829	0.61364	1.22354	0.54142	0.4621	0.91689	1.0866	0.36674	0.80453	1.1395	0.82112	0.32039	1.62657	2.09852	1.01179	0.99533	0.33623	1.00607	0	0.90173	1.52179	0.7278	2.06479	0.32158	1.0966	0.87645	0.83509	0.32844	0.04199	1.11885	6.64908	1.1005	2.6571	1.11358	1.64397	1.75656	1.22997	0.49993	0.78662	0.96533	0.85195	1.44405	0.92519	1.86126	0.18074	2.1101	0.57321	1.85056	0.63683	1.074	7.85313	5.91684	0.04704	1.19587	1.71107	0.38507	0	0	2.66771	0.86653	1.095	0.2841	1.33506	1.09587	1.33239	1.08068	0.94545	1.92448	0.45101	1.10816	0.37229	1.73133	0.06754	1.65535	0.35913	0.79357	1.83252	0.09529	1.53562	0.84927	0.88293	0.70312	0.26565	1.30885	0.59249	0.50102	0.38128	0.03407	3.6512	0.07168	1.2436	3.31081	0	0.07724	1.0508	0.19855	1.3775	1.31656	1.26214	1.52514	0.52415	0.7315	1.09791	1.32204	1.87208	0.60292	0.60503	1.25412	1.20282	1.6358	1.20496	0	1.05775
chr3:21551132-21551432	3.75462	1.69771	2.36668	5.06534	2.49554	2.72866	0.79436	4.02688	6.50627	2.6285	9.79314	1.68624	2.05681	3.57735	8.60741	1.76273	13.6715	1.38891	4.20806	0	5.85879	0	5.63691	1.75962	2.10562	3.37085	4.58546	3.08564	1.30544	2.72142	1.73272	0.57722	5.96749	3.01302	7.04313	2.58445	1.28157	4.32145	2.11549	2.21844	8.62654	4.58428	7.30948	2.81924	6.92914	2.48684	7.31236	2.365	14.1371	3.5047	8.03826	3.68557	10.7471	9.3284	9.84947	4.67408	11.8476	7.67632	2.31966	1.47239	1.46458	6.20908	2.24144	1.60094	4.95351	2.80484	1.06733	1.92018	10.6183	5.94966	4.20419	6.44727	2.29447	6.19958	1.04723	10.5353	2.71367	0.9729	12.4451	2.07438	2.45592	6.40699	2.06261	1.53722	2.14387	0.79621	3.57174	2.2606	4.69995	1.72672	3.92589	1.44164	1.77792	8.73811	10.9613	2.41541	2.34502	3.50698	1.91552	1.46655	9.819	1.64019	6.16351	3.84055	2.34448	11.8448	1.67252	3.42138	0.37248	2.03514	14.5534	8.78692	16.6098	2.03837	0.72176	1.88895	2.26761	11.3772	2.54046	4.44562	3.07123	2.62319	3.81267	2.28166	3.97771	15.6759	14.1341	5.77741	1.33089	1.5366	1.88112	2.19473	1.52159	1.31367	6.36832	1.44701	2.69327	3.91575	1.7018	3.192	1.34044	2.4573	1.42859	11.0325	2.77235	6.57186	3.13388	1.56518	1.35022	7.90761	1.52621	1.91898	7.3924	3.52341	7.94086	7.25422	3.12199	0.79189	9.6385	14.6567	5.47821	5.13401	10.3696	3.50695	7.72892	1.95816	7.62815	1.54592	0.78644	11.2916	2.05047	7.79393	3.85664	6.37057	2.39639	2.17243	3.26829	3.20986	2.13302	3.75254	1.95885	9.62084	5.22157	2.04571	7.50881	2.03702	2.11953	1.11246	9.67516	2.10209	0.35037	2.56158	1.74721	2.79359	4.12561	3.90048	0.97715	2.91631	11.8431	1.40015	0.98675	2.85517	1.62315	0.79179	4.5904	0.57658	1.10281	5.41503	1.84082	0.90516	17.8109	2.71085	0.86636	1.16251	2.33151	2.19938	0.70838	4.45879	6.90231	1.71875	11.872	3.18625	3.31172	1.89437	7.13172	2.77283
chr3:21684233-21684533	0.39583	1.14114	1.12067	0.78581	0	1.16673	2.43588	0.94532	1.28669	0	0.67477	1.2268	2.2518	0.37587	0.36352	1.61787	1.34834	0.63617	0.6279	10.5338	0.54125	0.19485	0.54887	0.28594	1.1712	0	0	0.88048	1.86462	2.73821	3.374	1.37433	0.11682	0.53792	0	5.0824	0.98298	0.47073	0	0.83755	0.94576	0.34516	0.38014	1.53254	0.66924	1.20574	0.17133	0.25028	0.32251	0.52558	2.14062	0.15833	0.42044	0.48895	0.48504	0.55798	0.17798	0.72477	1.36606	0	0.72752	1.18952	1.16212	3.28774	0.53034	0.83482	0.53138	11.069	0.82429	0	0.09987	0.40202	0.50638	0.5183	1.93749	0.22023	2.10625	0.96877	0.23963	0.3306	0.63606	0.36705	1.3345	0.94502	0.61713	1.59664	1.26817	4.43666	0.38975	0.62001	0.84448	0.54401	0.51967	0.8461	0.99775	1.28497	0.48243	0.52728	1.0399	4.12132	0.24067	2.2621	0	0.2814	0.84821	0.12374	1.13325	0.23861	0.63395	5.62763	0.39591	0.45937	0.51084	1.97238	0.63994	1.0072	0.62706	0.15472	1.42945	0.2306	0.33929	0.44783	0.7912	0.67272	1.85829	0.08803	0.1902	0.28183	0.75797	0.92128	0.23731	1.48658	7.39181	0.52326	0.82934	1.21414	0.97762	0.21169	8.16047	0.51618	0.46067	0.88612	2.07476	0.39011	1.12958	0.75012	3.11241	2.46175	0.4528	0.23961	1.197	0.96759	0.00575	0.12827	0.53474	0.09052	0.51191	0.1472	0	0.23289	0.467	0.65674	0.74964	0.75561	0.49525	0.89491	0.7908	1.12792	1.23422	1.70903	0.12325	0.76831	0.60619	0.33866	0	0.98631	1.76418	0.23044	0.529	0.02239	0.46358	1.23523	0.17463	1.6064	0.48062	0.15965	0.33433	0.66982	0.40267	0.88491	0.47938	0.67472	2.6668	0.40225	1.89103	0.67106	0.79338	0.42373	0.82976	0.54297	0.95813	0.33016	0.44108	0.65647	0.62383	0	1.35478	0.61418	0.41554	0.79213	0.55155	0.94935	5.34992	0.6745	0.65177	1.38488	4.42071	0	0.16715	1.17423	0.24437	0.82179	1.13638	0.08592	0.13397	4.03043
chr3:21687930-21688230	1.88371	1.97232	1.16245	1.62783	0.37663	5.16553	0.67621	1.45766	1.51217	2.13764	0.90554	1.63043	1.22511	0.79374	0.60344	2.31377	0.25026	0.32475	0.79622	2.04013	1.05799	0.44621	1.1387	2.05655	1.71101	0	0.50668	2.00603	0.75243	2.51226	2.08368	0.11682	1.06824	3.00452	0.50764	3.83113	0	1.37186	1.11532	4.6007	1.80658	0.73619	0.87092	3.45718	0.96181	0.57294	0.00832	0.40899	0.37733	1.23892	0.53732	2.99886	0.64604	1.53776	1.53233	1.1474	0.14214	0.9364	0.63456	0.25171	1.21412	1.12128	1.32923	3.4928	0.86595	1.57643	0.24175	1.24378	2.61908	1.68382	3.31181	0.38134	0.83525	1.08512	3.82933	0.2275	1.06719	1.84816	1.67598	0.47646	1.34379	0.22895	2.54424	2.82955	3.05833	1.36235	1.63876	0.73996	0.43306	0.52701	1.53228	0.49641	2.70282	0.26018	0.21202	1.02115	0.1523	0.41738	0.89512	1.99031	0.39052	3.80607	0.4071	1.13471	0.56325	0.91141	1.16795	4.6655	0.24832	1.73234	0.5195	0.16354	1.00357	0.75103	0	0.87084	0.39775	0.54204	0.14312	0.22417	1.36892	0.36972	1.1137	1.04969	1.00352	0.3452	0.69165	0.92633	1.97941	1.43741	3.04546	1.3437	2.77471	1.86201	0.77871	1.45188	0.74126	3.72495	2.66087	1.50997	1.53665	1.14467	2.38168	0.20579	0.99438	0	2.65163	1.6281	2.9709	0.67012	1.28032	2.50935	1.45112	1.13699	1.86266	0.22708	2.14771	1.13659	0.47879	1.58088	3.7609	0.83555	1.43019	0.42598	1.66374	1.16227	0.62823	5.21516	1.32078	1.09391	1.68072	0.99929	0.75933	0.44628	0.30257	1.33687	0.3633	0.54507	0.39203	0.88863	2.03995	1.11622	0.53289	0.60683	1.7299	0.62477	1.98969	0.19877	0.42877	2.06737	0.95436	2.16989	0.83304	0.40225	0.90057	1.36869	1.66071	0.58521	0.69297	0.80665	0.91588	0.83556	0	1.12058	1.48979	0.94559	0.85085	1.56212	1.88021	2.5804	0.47094	0.60363	1.53979	1.10829	1.66743	1.44599	0.3182	0.54009	2.18806	3.00125	1.12655	1.68272	0.37338	1.1716	1.0318	2.40538
chr3:21705784-21706084	0.54719	1.25386	0.64859	1.2983	0.27457	0.7374	1.92306	1.83923	3.08021	1.43108	0.2843	1.64439	1.43045	1.25362	0.7543	1.11225	0	1.05085	0.56454	2.35014	0.71384	0.70731	1.60044	0.86881	1.46459	0	0	1.65499	1.06222	5.49968	1.72539	0.38138	0.74875	1.09057	3.06298	1.02215	1.95069	1.7339	1.68898	1.50726	1.43281	1.00594	0.57946	2.18504	0.80982	0.73604	1.31909	0.62526	0.82883	1.23557	0.32586	0.86757	2.15409	1.57605	1.2637	0.56388	0.4981	1.45751	5.58617	1.21622	0.19798	0.9344	1.49307	0.60938	1.18415	2.05391	0.72752	1.55463	0.74256	0.87819	2.18747	2.30152	0.90821	2.89279	2.82905	0.26698	2.36074	0.92064	0.01997	1.95769	2.24093	0.11266	1.00696	1.08572	0.80475	1.5996	5.99967	3.02712	1.40489	0.217	2.11833	0.61474	2.63143	1.31569	0.55767	1.52164	1.11339	1.8214	1.50068	1.72043	1.13297	2.97135	1.05032	0.96144	1.22371	0.55923	1.32947	1.28052	0.34473	4.29957	3.71959	0.18742	0.82061	1.91055	0.36234	2.78525	2.72623	0.9086	2.45101	0.277	7.0475	1.48279	0.88724	1.88456	3.22318	0.67486	1.01673	1.04761	1.49236	1.06082	0.52241	3.60551	1.47502	1.78968	0.6793	0.99781	0.4454	1.89529	1.01443	1.43878	0.02026	1.58884	0.8948	0.58809	2.11379	2.43395	2.58799	1.15052	1.62538	0.65648	0.74584	1.94763	1.27296	1.05623	1.45785	0.80244	1.07959	0.92604	1.06231	0.51509	0.2665	0.80855	0	1.03186	0.43818	1.06201	1.13483	0.93812	1.89775	0	1.17837	1.29908	0.63299	0.97534	0.92191	1.33687	1.47763	0.60416	1.47365	1.42249	2.20327	0.46455	1.45998	0.32575	1.04731	0.40833	1.06986	0.88863	0.91843	2.66952	1.45134	1.18621	1.8265	3.46132	3.37212	0.39501	0.4191	1.69127	1.11595	0.22509	0.76596	1.86414	1.36954	2.00743	0.73144	0.53334	1.46873	0.50163	0.65422	1.44366	0.90227	1.44871	2.96299	1.43773	0.77164	1.85559	2.59295	1.09735	1.09944	1.28966	0.25414	0.99274	0.35428	1.78823	0.48191	1.21806
chr3:21752798-21753098	13.5782	5.19212	2.79698	13.7564	16.656	9.4242	7.19149	8.70869	17.5455	15.0697	10.7729	9.87608	10.8889	15.7531	18.2106	8.0178	11.6156	13.4593	4.53999	14.6448	12.322	12.9138	13.3675	7.99852	8.4588	9.09543	14.2648	15.2877	6.44416	10.035	9.81211	6.84071	14.118	14.5763	15.4994	10.9658	3.43061	12.938	15.8545	15.2625	13.434	15.0406	14.7623	6.61148	16.0747	12.5107	14.3317	13.4587	15.9166	15.164	13.9206	12.856	15.8023	15.2226	14.1085	13.7358	17.0061	12.1742	11.2634	13.3842	0.62256	14.3854	6.28016	13.0012	11.3239	11.8709	5.79393	14.3014	15.8802	14.3818	10.3259	12.9649	13.9011	15.1979	15.425	14.8647	7.18346	6.70802	15.017	14.5394	9.60083	13.6697	8.4408	12.8089	7.74353	7.65925	15.1173	13.6929	14.911	10.7644	11.6404	10.381	13.4832	13.8495	16.6186	10.4462	11.0125	14.9635	10.6201	9.87284	15.5848	16.1058	16.8764	14.4003	16.3397	8.87261	14.2246	13.3906	6.19879	15.6933	18.0696	9.6912	17.004	9.34209	5.403	8.20202	10.7091	16.0457	8.86188	16.7276	16.9507	14.2174	12.1663	13.1354	15.9335	17.0252	16.422	16.267	6.27143	13.0706	7.69162	16.627	14.392	11.2001	14.2077	7.0326	12.1444	15.0413	11.2367	10.5788	6.71285	9.13824	6.30169	16.5358	12.969	11.5643	10.5599	9.17667	5.41604	14.8972	9.63032	9.29481	17.3185	12.9761	11.2348	15.4415	15.5703	13.4176	13.7225	14.3492	13.2519	11.7148	15.6895	15.6105	15.6661	11.666	13.8347	14.8548	4.52801	17.5906	9.67927	13.2012	10.9772	14.0453	14.7012	9.32905	7.93825	12.2184	13.1094	11.3709	12.6935	11.7836	14.5825	12.6996	12.2889	10.2179	9.04621	10.6001	15.0263	13.5046	3.50374	8.01477	14.4983	14.1297	10.4535	13.3035	5.34969	12.8465	1.70992	6.58366	4.59983	15.1597	12.9928	10.5923	14.2598	7.14414	10.8768	9.56289	11.3879	5.79893	15.2177	9.25436	13.6064	12.0533	10.9536	12.7795	14.0089	6.91675	10.8219	11.0206	15.4584	14.3461	9.06339	13.5587	15.5351	13.9967
chr3:21780167-21780467	2.53276	1.63917	0.27573	0.85414	0.67276	3.37492	2.46101	0	3.07606	1.90723	1.18897	1.46141	2.31219	0.8468	0.40896	1.67882	0.2248	0.83102	0.83405	2.18064	1.31637	0.71998	2.35421	1.45123	1.68932	1.11241	0.881	3.16101	1.58091	3.25799	2.18513	0.68716	1.92818	1.76082	0.09564	6.31958	0	1.93688	1.7167	3.23703	1.58712	2.50009	2.44615	1.68371	1.16847	0.15278	1.62017	0.30696	1.37548	1.83072	1.23626	2.77826	1.30379	1.80912	1.55951	1.56	0.49093	2.04374	2.37431	0.4455	0.66073	1.82418	1.48547	3.69991	1.38204	1.94681	0.71498	1.68716	2.0323	0.6405	2.14881	0.97673	1.11076	1.75151	2.45799	0.91106	1.71256	0.77282	1.77297	1.22518	2.58519	0.70381	3.99244	4.19875	2.64232	1.34682	4.79464	1.93193	1.53481	0	2.46796	0.24209	1.8142	1.17819	2.12021	0.86786	0.67068	0.58902	1.26263	2.39511	1.3146	3.0474	0	1.75873	0.47557	0.5616	1.92212	2.91649	0.87351	4.32002	1.08536	0.63577	0.99407	3.96625	1.09872	0.66904	1.18123	2.08925	0.65076	0.9331	2.4235	0.43481	1.36454	1.35957	3.49056	2.65629	0.66744	1.04414	1.61855	2.04431	3.42271	3.71407	2.15894	1.91146	0.97109	1.97592	0.25887	2.10573	1.6516	1.71614	2.10823	2.01534	1.67141	0.71878	1.54172	1.39365	2.10005	2.25082	3.04069	1.67919	2.18053	1.36063	0.5747	0.53208	2.38443	0.34675	0.99456	1.33969	0.59848	1.91651	1.80947	1.31009	0.5117	2.08576	5.27079	1.10039	0.3261	2.96839	1.92534	1.81049	0.89452	2.19745	1.34383	0.74731	0.69321	1.67836	1.00902	1.28366	1.35557	1.42249	2.2406	1.01609	2.2715	1.0424	2.48322	1.36774	1.5836	1.57348	1.06383	0.41605	1.60086	3.31244	1.06293	1.07601	1.57319	1.86419	1.55089	1.46545	2.53609	1.07676	0.79458	2.58287	0.64397	1.3353	2.71389	0.74667	0.45075	1.56406	1.62097	1.67708	0.04596	2.61756	2.46892	1.93221	1.25699	1.96741	0.75762	0.79833	1.35004	2.27831	1.71183	0	0.84416	1.59516	1.33174	2.01277
chr3:21825736-21826036	0.87783	0.99734	1.00579	0.78581	1.66753	1.60322	0.58069	1.53364	0.46751	1.10886	0.72215	0.98613	2.59	3.98417	4.33516	0.83052	0	2.66126	0.24492	0.85074	1.1591	0.35268	0.59521	0.96775	1.36941	0.65567	0.87699	1.62866	1.41234	1.83701	0.61176	0.62875	1.51721	1.71442	0.38992	2.71758	0.14167	2.42992	1.78494	0.69566	3.51404	1.54856	7.34103	1.17708	1.43882	0.52235	1.09453	1.30895	0.44505	2.80225	1.41091	1.42856	0.97003	0.58837	1.97185	1.97455	0.73341	0.0842	1.6005	2.17628	0.91596	6.50601	2.09855	1.19716	2.01528	0.96472	0.00684	0	1.42638	2.4269	2.40655	7.80212	0.90712	1.19363	1.51238	1.00455	1.12484	1.41912	3.64863	0.54452	0.97264	0.89037	2.19097	0.49448	1.78495	1.36289	0.69274	0	0.75912	0	0.29709	0	1.26402	0.8461	12.2391	0.32855	0.50987	0.3507	1.21948	0.78476	0.68568	0.85293	0.42542	1.34185	2.76859	0.47356	1.37219	1.39389	0	0.92472	0.30436	3.80542	1.28526	2.16552	0.22208	0.39452	0.65537	0.60746	2.51592	0.90954	0	0.5715	1.5351	0.79869	1.50701	1.91585	0	1.68402	0.7251	0.82042	0.82884	0.89581	1.48935	1.55796	1.43771	1.19561	2.65951	0.82057	1.30317	1.37796	0.55238	1.43858	0.61316	6.13941	0.73416	1.35614	1.3937	1.7998	1.03986	3.02917	1.10554	2.57364	1.66088	0	1.9081	0.89143	1.13422	0.14347	0.32617	1.03702	1.86115	2.55584	5.33957	6.63349	9.56992	0.31439	1.93704	2.19666	0.47819	1.2683	0.55837	1.81665	0.9431	1.15145	2.25008	0.09082	0.36635	1.00594	0.7406	0.64236	1.54783	1.37804	2.02753	1.86143	2.05202	0.14276	0.10276	0.58964	1.93131	0.75438	0.02639	1.53384	1.28742	0.64561	1.43513	1.24741	0.91664	0.76246	1.22754	0.40241	0	4.96026	2.0918	1.03223	0.73985	0.52469	0.04558	0.99161	0.55549	0.68934	3.50939	1.08471	1.12055	1.51343	1.18743	0.70333	1.25765	1.42713	1.02017	2.08304	2.10054	1.11014	0.67037	1.35963	0.012	1.09275
chr3:21834676-21834976	1.71839	2.34167	1.36298	1.02214	1.36852	1.02463	1.17395	0.45409	0.70868	4.66622	3.457	1.46024	0.46244	2.9627	0.95702	1.76516	0	1.97999	0.41986	1.27002	0.29105	0.84566	0.94341	0.72275	0.96274	3.71549	4.87029	1.72475	1.18209	1.7438	0.18499	0	0.90283	0.85622	5.65455	0.86913	1.61069	1.55188	2.25476	1.20387	4.31212	3.33943	7.53869	3.15411	1.55769	0.89398	0.7863	3.56712	3.89584	3.74942	0.266	1.93118	1.01122	0.58131	3.01954	2.32092	3.79605	0.90049	3.11175	3.91101	0.4222	3.7574	1.24567	1.93016	2.43006	1.59794	0.25201	1.09086	4.32379	4.43269	2.30666	3.23507	0.85213	2.67469	0.41597	1.4051	1.47353	0.74669	1.76155	1.29	2.68629	1.26439	2.02499	1.14941	1.85945	1.39157	0.37324	0.95275	1.068	1.32992	1.71851	0.7861	0.91143	1.14224	7.17018	2.05051	1.01785	1.96026	0.70006	0.75103	3.2799	1.18375	0.38064	1.02198	5.78761	2.59504	1.37068	2.53858	0.40462	1.9783	0.72215	0.66333	5.24072	2.2692	1.55643	1.47989	1.32207	0.41659	1.85467	2.631	0.55911	1.82256	1.46468	0.06545	2.68691	5.76127	0.92336	1.06588	1.01425	1.00703	1.4276	1.05707	1.16433	1.11293	0.83394	1.11286	1.32153	2.10091	1.85378	0.81729	0.6217	0.04862	0.87162	8.80396	1.97349	2.77999	1.4527	1.46649	1.4598	1.75128	1.66367	2.17843	1.11188	2.09663	1.221	2.04857	1.60523	0.77512	0	2.52481	1.93213	2.56409	1.96073	3.48153	6.99135	0.34658	1.06017	0.97464	1.44369	1.06011	0.99723	3.47984	0.98394	2.20255	6.21159	2.33589	1.08239	2.49507	0.70848	2.45749	1.05582	0.99781	1.97347	1.71996	2.21137	0.75832	1.70754	1.54508	1.06359	1.00831	0.65677	1.36496	1.69312	1.5918	1.88783	1.32058	0	1.81632	0.76677	2.23936	0.69509	2.02639	1.8249	1.08144	4.91214	0.59964	1.00278	2.73318	1.90817	0.84727	2.63272	1.24201	1.03295	1.09185	3.35855	0.99119	1.09467	2.38928	1.34473	1.50161	5.19337	0.76824	2.19819	1.64427	0.82984	1.35789
chr3:21839723-21840023	6.09704	2.42222	3.5709	6.0369	9.09379	2.02074	4.94969	5.73188	12.6137	10.1253	8.11466	1.67463	4.81086	10.8758	19.3894	2.009	14.0014	10.0364	3.33431	13.2367	4.53018	3.22966	12.8184	2.14611	3.07137	9.74918	10.3672	12.6832	3.18754	3.28754	2.47636	1.86909	11.6262	14.4865	9.77853	6.12984	1.51697	8.86785	14.8859	11.2566	15.6518	8.59736	11.7719	3.72913	15.5742	5.0284	15.222	9.61166	14.356	9.913	18.9141	7.06828	17.0567	13.1612	11.2611	9.79205	7.56704	10.9081	9.70343	12.7937	1.60531	8.39154	2.14521	6.8217	2.53295	3.87052	2.48475	12.3858	9.92783	10.775	1.98129	10.7089	5.93176	15.4417	10.6742	9.67726	1.20779	3.10227	7.32151	7.11445	2.40345	7.37247	5.65669	12.7692	4.43852	2.35635	15.6066	6.1452	14.8927	6.86968	4.31311	3.192	10.4598	12.9517	14.6596	6.03538	2.51055	14.5184	6.44125	2.7644	17.2986	15.2384	11.0548	9.6161	13.6261	5.11273	7.25715	12.8208	1.91792	8.47522	8.51356	8.14003	7.18917	2.96788	5.32434	1.79441	2.74393	13.4985	4.78349	18.7484	10.6669	3.3392	9.4428	13.4456	11.5754	13.1953	8.37244	17.3257	2.2074	3.37916	4.55459	7.62394	5.76673	4.58416	16.9874	4.14364	9.91743	13.572	11.977	1.79921	3.79844	0.44196	2.61035	14.7063	8.97386	12.4961	6.62844	3.59612	3.99236	16.3266	3.01292	3.38079	8.48686	6.15369	7.41875	11.4512	6.25049	7.50142	12.9077	11.335	9.62474	7.93462	11.3944	12.4891	10.527	3.20832	15.9388	7.7858	2.74941	15.8459	2.17185	13.1986	4.42199	14.9426	11.3685	5.68353	4.61287	4.37387	5.90216	6.87566	6.01591	8.77316	15.0435	4.11208	9.51342	7.05514	2.84754	4.52168	12.7166	11.8012	1.9791	3.72798	5.42284	10.9357	1.9087	9.31288	2.62443	3.64478	2.77547	7.59953	1.33565	13.434	10.7133	3.17834	5.42511	6.43465	5.20766	5.63312	4.59918	2.72743	19.7137	2.8517	7.87246	4.42511	4.73568	8.8703	8.71939	5.64557	7.14357	8.47412	9.75583	8.09736	8.97762	5.80364	7.22353	13.0076
chr3:21894519-21894819	10.5767	5.96824	11.0863	11.6917	14.5016	10.7052	11.2485	2.84166	11.6816	13.2236	7.79551	9.74767	11.7304	3.23465	12.9153	5.93812	9.2463	7.89463	14.3314	15.2775	11.8212	2.40934	13.6527	9.78734	7.21624	10.8278	11.7985	12.1186	8.19489	15.1637	13.2393	4.50779	12.9538	13.7899	10.8698	9.13432	8.81626	12.0061	11.723	12.3472	6.80662	13.6178	16.9015	7.7103	15.8203	14.7761	14.439	14.353	6.10983	14.6424	17.2062	15.5737	15.3387	14.4842	11.0992	4.04144	12.2795	15.5439	15.5017	4.50848	2.75263	16.7525	12.5656	11.7836	13.7859	8.73684	6.15085	16.6816	17.4184	11.0749	11.3278	7.53231	12.6693	12.1339	15.6526	14.4021	5.83807	6.03506	17.3898	10.948	10.0925	15.3465	9.53174	14.4968	9.67037	9.06133	16.8439	15.4106	12.7753	12.8738	8.88213	14.1593	13.5679	16.7057	14.1023	10.0259	11.1698	14.8977	6.21127	13.731	5.91686	17.9414	0.7796	9.05096	11.0598	13.5698	14.9542	13.3767	6.90918	14.0592	15.5813	7.81378	14.1704	7.6929	7.41053	9.75745	12.4372	13.4834	6.82221	17.3753	13.2613	11.6903	12.7454	14.6842	14.8349	16.0629	11.4925	12.5522	7.12458	16.2969	7.97856	13.7075	13.7831	8.67402	15.0569	6.61641	8.30339	14.149	15.7863	10.6515	13.0423	7.1929	7.55709	15.8089	12.464	6.75673	11.6398	10.9105	6.42615	14.8964	8.60523	9.53057	16.0509	6.16354	13.2091	7.82653	14.2887	14.0447	8.94283	16.7749	16.5762	13.4513	9.39704	16.3177	15.9429	10.1981	12.0362	14.7742	6.26865	12.1857	9.22246	14.9556	13.664	17.6834	6.25306	16.847	10.2615	6.31042	14.0812	6.24626	15.0617	16.3482	14.0694	8.69473	17.5884	10.8863	8.03836	12.7223	12.1532	11.2196	1.93658	9.42314	16.8763	15.9998	15.3598	12.6885	8.33886	12.9632	3.42498	9.88349	5.19133	8.13575	11.1146	7.25322	15.8295	10.3159	14.5571	17.3294	14.0224	5.63462	1.08471	13.3157	12.7209	9.50148	11.2133	14.4201	14.3741	9.63795	13.9123	11.8086	15.6642	10.4884	15.3956	10.7174	18.0213	15.0382
chr3:22082452-22082752	1.27832	0.89516	1.00474	0.38023	1.92772	1.06467	0.6209	0.1685	0.89365	1.49816	0.45716	0.23918	1.57712	4.24728	0.36352	0.66289	1.02147	2.46475	0.42364	0.23469	0.6781	0.19485	1.07882	0.24823	0.54222	0.02802	1.15639	0.72806	0.75243	1.38003	1.12462	0.57035	1.73395	0.56593	0.49047	2.30444	0	2.03692	1.21342	1.38839	2.56262	1.08446	9.89696	1.65907	1.9032	0.2013	0.58718	1.61503	0.10159	2.80476	1.11971	3.00538	1.44589	0.8956	2.95264	2.19067	0.2389	1.63728	0.00353	1.93125	0.35541	5.00164	0.48611	0.82003	1.14616	0.46815	0.14368	0.2196	1.36253	1.4036	0.4317	3.09747	0.5336	1.96852	0	0.19426	0.60179	1.12416	5.29037	0.57694	0.26875	0.91702	0	1.03198	0.56667	0.68861	0.04656	0	1.30936	0.39991	1.29216	1.61164	0.94356	0.57112	6.38024	0.11276	0.60541	0.38651	0.00557	0.57348	0	0.65348	0	0.77384	1.77075	0.41169	0.91301	0.84108	0.68361	0.30887	1.22827	1.81542	1.24993	0.87805	0.8591	0.73268	0.28947	0.50155	0.4249	1.1894	0	0.61577	1.85187	0.22659	0	0.97346	0.69165	1.96354	1.15428	0.63548	1.04625	0.01344	1.27795	0.57049	0.5532	0.8799	1.52753	0.54559	0.60815	0.88997	0.3647	0.72702	0.81192	3.98598	0.71089	0.52904	0.16546	0.97824	0.54073	0.60194	1.53435	0.81796	0.39942	0.88837	1.87539	0.86382	0.98385	0.35775	0.9456	0.23289	3.92154	1.95937	0.5117	5.02231	5.71107	1.0942	0.5772	1.25688	1.76605	0.58659	0.7918	2.04693	0.95204	1.51494	3.54984	0.35238	0	0.30873	0.54789	0.81974	1.35264	0.74935	1.21087	0.46536	2.87692	0.32697	0.32618	0.44766	0.24856	1.49796	0.46765	1.50669	1.40372	0.46057	0.81709	0.42389	0.50651	0.86688	1.42733	0.38862	0	0.92445	4.19462	0.77501	1.94883	1.19064	0.25323	0.8354	0.49473	0.70759	0.68095	1.10483	1.49972	0.907	1.51331	0.211	0.42616	1.44144	2.09794	0.8948	1.31594	2.04521	2.35201	0.53981	0.39992	1.40147
chr3:22089252-22089552	10.0071	7.25558	13.9124	11.5964	17.0005	11.9531	12.2246	12.525	8.5952	14.4032	9.59941	3.53632	8.67926	11.7592	15.1387	3.14428	16.5793	12.8468	13.7791	4.9806	17.1631	4.07143	12.7311	6.60613	3.33586	15.1435	16.2056	4.47408	2.87917	12.1612	4.80253	11.8907	11.314	8.06751	14.6986	6.16656	6.14196	15.3361	14.1489	4.96634	16.8528	14.3934	17.2041	12.5991	14.0952	12.8155	13.0304	15.8812	13.0705	16.4223	14.7822	14.8846	13.2418	11.3035	14.7149	12.2377	17.446	13.8069	16.9002	14.052	0.68935	15.661	8.17859	7.15122	11.5952	5.81369	13.7415	12.103	12.7254	14.7434	7.74938	13.4724	12.8239	11.5688	8.01182	14.1314	4.84382	9.48908	16.3692	14.841	12.0355	11.5343	3.26212	13.5796	9.1625	6.99194	6.53266	9.0222	13.7015	15.8239	6.81083	16.9562	3.22948	13.0852	16.5173	3.09966	10.6126	15.4062	7.04318	11.3902	11.745	4.68065	12.1703	6.89943	15.895	19.1885	6.2509	8.06619	10.8295	10.4364	17.8526	12.8166	16.0137	7.19102	5.31534	12.6949	16.8657	10.9861	16.5043	17.8688	6.22287	6.7487	16.1691	14.4605	5.79883	17.3745	17.6256	13.8239	9.43487	17.257	10.5565	3.42645	10.1978	3.40594	11.4108	13.507	13.7188	9.25057	5.40691	11.6637	12.4443	3.9003	5.42288	18.3369	3.90919	8.13586	1.91555	7.00006	6.91533	14.5718	5.01327	4.61252	15.3599	14.7056	11.0213	14.894	11.5056	10.0485	14.4586	15.0723	15.7313	15.2365	13.1663	18.1194	16.0318	11.9795	14.2449	7.1515	5.32825	12.0856	4.14763	16.4413	12.1654	14.0291	15.4822	18.6921	3.42541	12.6805	6.92237	14.122	11.5161	14.7845	14.8393	6.9301	14.7065	8.96556	10.0304	14.4523	11.5534	2.73091	10.5264	5.17623	4.51138	2.41347	2.85421	9.91712	8.83425	18.0049	9.31829	12.2495	14.8386	10.1965	14.7892	3.39531	15.0248	12.1117	16.911	12.1894	8.72166	8.00652	14.4797	6.06191	6.5814	5.90747	16.1045	10.1055	7.32049	10.4191	10.134	5.80109	15.4177	15.106	14.0612	6.97363	16.8509	11.4332
chr3:22117793-22118093	10.2702	9.51166	13.7518	13.0441	16.6274	12.0987	19.7859	5.72649	3.25661	12.7867	13.4785	12.4722	13.0631	9.56211	14.7197	11.118	10.1115	7.44897	15.2047	14.9802	11.9456	7.87493	9.69991	12.1771	7.39899	10.0482	17.4767	13.3996	8.78717	18.9509	14.5505	16.7391	9.28102	14.5435	10.2064	9.16874	14.01	13.9335	12.1177	10.8845	8.23505	13.6326	15.2224	7.87189	14.9578	17.0051	12.8816	15.629	14.654	14.7281	12.3948	14.884	14.8468	14.3463	7.80546	11.0008	13.9713	14.0548	16.1819	7.50072	2.44971	15.7641	10.6408	11.6176	11.8661	9.37065	10.9583	18.5576	17.9665	4.00564	12.5188	7.85969	12.5275	7.28483	18.5526	13.8069	11.0621	9.96529	13.9186	11.7653	14.7316	13.6715	9.01226	14.8708	9.3378	9.86178	16.7497	15.3868	12.4061	16.8279	9.15726	16.9459	14.5896	18.9331	11.7104	10.5586	14.4092	15.1652	11.2449	14.7942	10.4424	18.9586	0	6.82432	14.0383	15.318	12.5769	13.6698	10.9544	17.3994	15.4595	10.8539	13.5171	6.56851	7.31751	11.1225	16.0044	12.8235	10.5171	16.7944	15.0518	17.4082	14.3763	11.2078	13.6447	14.3869	7.84196	6.99738	9.40961	15.9597	10.6608	16.6177	13.7425	9.86013	13.136	11.4357	12.5751	13.9451	17.2027	8.92141	16.7057	3.50474	11.4458	13.715	10.233	7.71407	8.89857	12.3886	9.63372	13.9728	8.86525	10.4853	14.2701	13.8601	11.3173	12.8737	12.1894	20.4049	13.4327	16.9777	15.3243	15.8462	13.9927	17.0718	15.091	14.6323	11.5569	15.3402	7.67916	10.7312	14.1779	14.7769	16.6477	16.2683	11.131	17.0375	13.1739	9.98941	20.2289	10.3376	15.595	13.2637	12.9736	9.77622	14.7091	11.4812	13.6189	15.7124	10.7768	9.89543	13.4164	10.4684	15.3528	16.9614	9.17869	12.9973	14.2014	16.2946	12.0965	14.0396	14.9147	5.54513	9.15103	8.5274	18.389	9.8578	16.6889	15.6075	13.0936	12.4628	0.94753	13.3673	12.9842	9.77051	13.2495	13.686	13.6908	2.25479	12.3096	12.3755	17.0414	10.4371	15.9664	11.5113	15.8755	15.3053
chr3:22175933-22176233	5.84324	2.34296	2.71134	3.92024	4.79127	4.23995	4.55011	1.86779	1.40874	4.12666	1.64349	6.10454	8.58854	1.42607	4.43494	3.99259	7.12986	3.29244	5.16977	1.69822	2.39989	0.25136	5.24638	5.16574	2.06164	1.74006	10.0025	3.23411	4.23806	1.82565	1.55323	0.43978	7.2947	5.16379	0.62535	2.73592	1.62594	5.1974	5.19701	2.25939	2.77215	8.55288	4.85442	2.84123	14.402	1.91494	3.05901	6.40433	0.90301	13.9566	4.55857	9.3094	5.78648	9.03521	4.64047	2.11405	8.64205	9.2265	8.14877	0.84868	0.06202	8.31193	3.69362	6.86869	2.75459	3.30546	1.09014	12.6523	5.7068	1.57874	2.00705	3.03092	1.85017	4.21153	4.03896	12.065	3.08204	2.91869	5.42302	0.8654	2.31771	9.25781	0.67278	12.8236	6.08951	2.14833	2.87341	12.4581	8.09945	1.68332	1.56891	1.08803	3.84546	1.08935	2.66897	2.11817	4.1007	8.04259	3.08768	0.90727	0	3.97992	0	1.27931	5.14357	4.35481	4.75992	5.76823	1.83466	5.55779	13.8259	1.01612	14.1832	3.51935	0.54936	2.12166	3.68594	9.63629	6.44102	18.8576	4.69706	2.36022	6.81981	5.66488	6.61995	12.9165	1.83287	6.65061	4.03341	5.54788	2.98518	3.91691	11.0344	1.81921	7.06085	3.67843	1.03229	4.15363	4.90863	2.59573	1.88002	0.37124	3.16482	3.85724	1.22771	0.92778	3.24135	5.12668	5.48401	5.27133	3.35726	5.95709	14.5977	2.66987	8.28571	2.93207	5.20969	2.47628	2.55851	17.559	10.0182	8.33695	2.07238	9.84846	4.95668	2.37282	5.05783	3.91102	1.05988	4.13783	1.10367	13.6725	0.9967	14.1337	0.78838	5.75982	5.98378	0.88482	4.31042	1.68597	4.66413	10.0265	8.45428	4.08025	14.0433	2.97955	5.80108	3.08015	1.86792	2.80158	1.46747	2.8164	2.62352	0.89097	1.8477	3.48121	2.23221	2.33596	0.80456	2.97671	2.85803	0.09651	2.40386	2.04433	9.52182	1.15316	2.68297	13.6152	4.23889	3.25185	0.46174	2.88097	6.56879	5.05916	2.41713	2.21488	0.37881	1.1646	8.95121	3.63574	12.0136	1.54061	10.3522	4.13244	13.9353	10.6684
chr3:22241160-22241460	1.00007	1.29995	2.36563	0.53784	1.86159	0.35659	2.6596	2.39328	1.59492	2.69857	0.54403	1.84889	0.8593	5.68219	0.71431	1.92518	7.29638	5.11601	2.46621	1.44072	1.14582	0	2.38201	1.52711	1.11516	6.02437	2.54139	1.82034	2.46081	1.56192	0.63374	0	4.07732	0.89261	1.28503	1.72603	0.46424	3.15903	2.75098	1.50726	4.27009	3.55033	5.64784	2.9038	2.60428	1.35233	1.23592	3.03822	1.1981	12.6624	1.2081	1.92551	3.68577	2.474	2.82648	2.12976	4.39569	1.05473	0.72446	3.95383	0.94935	5.47147	1.4399	2.46611	1.81265	1.06078	0.78226	0.56641	1.12246	3.93558	2.16814	5.09679	1.5409	2.88385	2.51641	3.06249	1.24997	1.59927	0.9471	1.1636	1.235	0.52453	1.99179	1.80381	1.28232	1.0153	0.60708	0.64527	4.86171	1.24001	1.29013	0.34001	0.92576	0.36806	10.843	0.95433	1.32906	6.11374	0.87006	0.34799	0.68114	0.67579	0	2.61855	2.1796	0.93164	0.28565	2.20384	0.99913	1.7168	2.96061	1.68864	6.55835	2.97075	2.89728	0.82903	1.41903	2.99484	1.46702	4.50916	1.25909	0.83317	1.21977	2.35522	0.35243	8.57646	4.17065	3.55516	0.99037	0.33623	1.41681	1.10633	0.85425	1.28857	1.92929	1.94884	3.07114	1.34774	0.29385	1.79921	0.45641	0.87729	1.13501	9.41243	1.12958	0.9574	1.33131	1.56	1.64351	1.44933	2.16096	2.47682	3.47906	0.63184	0.87046	3.51817	2.88539	0.37265	4.40482	2.68776	1.47323	2.25462	2.26426	3.76877	7.05494	0.89863	1.6517	2.24124	1.65943	2.15294	1.77035	6.12039	0.09061	3.46282	4.22031	0.41233	2.06379	2.25885	0.59135	1.54476	2.92797	1.74491	7.70525	1.18213	2.38522	2.51596	1.55891	1.60021	0.42504	1.72857	0.74473	1.84026	0.08385	0.92316	1.29547	3.5251	0.64322	0.74668	2.2769	1.26417	0.28894	5.17592	4.86726	1.1217	3.10399	1.80758	0.67739	1.78626	2.24475	2.15677	1.19219	0.73351	2.3915	1.65873	2.5996	1.47818	0.23676	0.67386	0.89513	1.56113	2.56101	3.40251	3.11501	1.03109	2.48751	1.90479
chr3:22326382-22326682	0.66827	1.33901	0.27051	0.94562	0	1.12366	0.98289	2.40756	1.42322	2.58554	0.53174	1.03925	1.41665	0.9286	0.68705	3.18238	0.96018	0.36971	1.57259	0	0.65665	0.79207	0.90716	1.25216	0.94467	2.53864	1.42777	1.16307	0.68562	1.99389	0.57879	0.46727	2.43907	1.32881	0.49047	1.50568	1.02657	4.26726	0.47982	1.2975	1.74852	1.69393	5.96212	2.56725	1.41237	0.28595	0.63542	1.89235	0.81593	2.13328	2.54795	1.80275	0.46732	1.37151	5.04394	0.76624	0.33684	1.25953	0.80378	0.81972	1.40494	2.54701	1.41604	1.67158	1.36305	1.16767	0.60779	0.76727	0.3799	0.50039	2.5805	4.33681	0.97681	2.69364	0.91251	1.12194	2.46057	0.4696	5.55711	1.37103	1.38602	1.5433	3.10277	0.26122	1.52085	0.0143	0.67971	1.03503	1.2546	1.81662	0.54738	1.24987	1.47943	0.40825	3.36739	1.1541	0.63379	3.18345	2.08118	0.3764	0.00908	0.3333	0.8142	1.62585	1.98709	2.2488	1.19732	0.77957	1.34532	0.97967	3.86443	4.58818	1.95189	2.77308	0.75391	0.13999	0.69288	1.19935	1.84944	1.55422	0.72368	0.01823	1.8533	3.547	1.10857	2.06601	3.49975	2.13448	0.76683	0.84563	0.90332	2.09395	2.22148	1.16311	1.5924	0.81173	1.41015	0.7556	1.42072	0.93595	0.70061	1.09827	1.43697	8.90729	1.17392	1.51032	1.62704	2.0344	0.91294	0.31947	1.1787	1.72226	0.81608	2.00161	2.56044	1.9409	1.67182	0.70618	2.74403	0.67263	0.94521	2.25545	1.97771	7.23636	8.13959	0.24755	0.41578	1.22935	1.21718	0.90366	0.04295	5.06149	0.40327	1.22896	0	2.36314	1.1937	0.87596	1.07029	0.34443	1.53271	1.9698	1.60893	1.27508	3.07633	0.23793	1.17098	1.30956	0.49091	1.888	1.37951	1.55761	0.15958	0.20917	0.85081	1.78911	0.92785	1.21291	1.07635	1.43506	0.3857	2.58287	0.8226	0.3657	1.6243	0.4555	0.46974	1.88134	0.45351	1.58416	1.40291	0.5579	0.63759	1.48331	1.24308	0.92267	0.51708	1.38349	2.35213	1.35335	3.04686	0	0.59015	1.3111	0	1.10185
chr3:22440024-22440324	1.02103	1.01756	1.48204	0.78581	0.54051	2.30886	0.00754	1.0278	1.00949	2.44056	0.80112	1.96131	0.89554	2.6598	1.17962	1.25815	0.95507	1.79693	1.9707	0	1.66154	0.59138	1.14402	1.61823	0.96696	0.5604	1.79007	2.22575	1.47094	0.29556	0.50003	0.70434	1.17098	0.29875	2.13354	2.17589	0.48386	3.29003	1.10963	0.7596	1.95807	1.79966	9.63141	1.84051	2.96954	0.36131	0.85665	2.92398	1.12715	5.22761	0.52865	0.8913	1.7506	1.49863	2.84132	1.36941	1.4704	0.79076	0	2.57946	2.96493	3.99428	0.94402	2.10951	1.26964	1.64394	0.94076	1.406	0.72149	3.38765	2.68037	6.65272	0.51509	1.04937	1.01673	2.11715	1.58602	1.16954	0.368	0	0.77684	0.81041	2.75089	0.56651	1.32931	0.56308	0.14898	2.10469	1.01005	1.00751	2.12647	0.7317	0.97026	0.42305	17.3885	0.79771	0.65933	1.14347	2.56981	0.7315	0.30197	0.42384	1.47777	1.68057	1.06931	0.40098	0.80686	0.9426	0.73182	0.73713	1.15682	2.2307	3.36183	0.63884	1.68314	0.76176	0.5117	0.97595	2.60358	1.67773	0.21769	0.96856	1.21834	2.52171	1.1342	2.23861	3.81791	0.77155	1.67024	0.47914	1.43445	0.52629	1.51324	1.40813	1.1515	1.17897	2.76724	0.97643	0.42162	1.50107	0.42655	0.98557	1.56203	14.7092	0.85264	1.3443	1.51461	1.41369	0.59619	0.3896	2.73743	1.88799	2.2557	0.0285	0.54645	1.77673	2.1972	0.17328	1.27476	1.21101	0.82814	0.89208	2.90389	8.45911	6.41049	1.21798	1.08918	1.19577	1.08496	0.63415	1.14289	4.28614	0.88695	1.54504	2.5285	0	1.2319	0.44906	0.34385	2.14578	1.27429	0.88477	1.75916	1.45563	2.02389	1.25107	1.34222	0.49944	0.61146	1.56176	0	1.12425	2.16372	0.54303	1.04986	1.37446	0	0.07528	0.75777	1.47733	0.45112	2.91558	3.05555	1.59476	1.82944	0	0.59256	0.57731	1.00683	0.43742	1.55918	0.35486	1.06124	1.47937	2.23893	0.82372	0.10417	1.73759	1.47134	1.69965	1.6825	2.69605	1.66064	1.54057	0	0.75813
chr3:22564134-22564434	12.0439	7.20292	15.7075	12.4442	17.6811	11.3917	15.7868	17.4737	16.6032	15.1593	13.3975	12.5821	14.3443	17.8063	17.4989	15.8262	16.9797	17.292	15.0068	17.7997	21.4389	8.19059	16.4843	16.3086	9.84041	17.5079	14.7274	10.1092	12.008	14.8943	12.4611	19.3723	15.6835	12.8032	18.5684	17.7071	9.42002	15.8407	16.6414	8.05848	16.9448	16.2472	17.2597	12.7583	16.0695	14.2587	15.5726	12.5896	16.6784	15.2349	15.3044	15.4805	17.065	14.4461	19.3958	17.5837	17.444	11.1249	18.037	16.5834	3.51116	16.8334	10.851	13.7043	19.0242	10.6632	11.0741	16.5545	13.1542	18.5701	16.5346	26.8347	13.2865	16.9214	17.3285	17.7325	13.6621	14.5122	16.1344	15.186	11.5636	14.0289	17.6876	18.7207	10.76	9.5777	14.6789	17.6066	15.7659	18.9437	10.1628	16.3975	6.50041	13.1912	20.0243	11.2899	11.4434	17.4417	12.2181	16.0213	13.2382	14.738	20.9359	13.4373	15.775	24.608	11.6352	14.1314	8.52549	16.5489	19.9298	15.2753	15.8697	9.04776	10.7998	11.8424	16.9885	14.0065	15.4296	16.94	15.0465	19.8157	15.0619	13.1283	14.0268	17.8977	19.4437	17.8529	10.1528	15.5813	11.3679	15.2424	15.7962	9.74117	14.8225	12.8661	17.2693	12.4373	13.8217	16.2446	16.1458	3.89587	11.4448	20.1315	11.3783	12.415	9.68376	12.6409	11.1623	16.6956	9.08172	10.2919	17.2486	18.5677	11.9092	18.4348	15.3236	18.3877	19.2408	17.103	15.6213	15.8057	17.0802	16.5512	17.5413	17.3377	16.3572	10.3512	3.36271	14.5438	14.6443	14.9725	9.09535	15.194	17.8369	12.1646	8.34194	18.0551	16.155	14.6192	13.8434	14.0635	15.6609	9.20587	15.9036	13.6264	11.9284	14.6248	16.4869	8.14514	18.1097	9.89459	15.9193	17.21	14.5949	13.6891	14.39	18.5525	15.4639	10.7061	10.0556	17.8871	18.552	10.67	13.5577	17.8522	17.9458	12.3236	8.12853	12.508	22.5426	15.5389	14.4559	12.0606	13.5569	12.0647	16.3119	20.5595	11.1948	13.1544	17.4544	16.5272	15.9933	10.8409	16.1874	17.3908
chr3:22606488-22606788	0.69621	1.41033	0.27155	0.99962	0.2875	4.4262	2.04121	0	2.8361	2.62044	0.93801	1.23538	1.35798	0.83354	1.24324	1.49341	0.79674	2.35317	1.31916	1.23537	1.22445	0.48031	2.20845	1.46773	1.50134	4.31513	1.39971	0.69481	1.05566	1.51872	0.76379	1.19223	1.01335	1.59578	0.8387	4.78329	0	2.21327	2.16454	1.79992	1.73437	0.66389	2.12241	1.64723	2.24443	0.4057	2.33543	2.23332	0.44183	3.55583	1.33117	1.51692	2.83024	2.2231	4.99501	1.15329	0.69758	2.27023	1.00119	1.91566	2.21216	1.12443	1.04927	3.03186	0.63324	1.02966	0.58156	0.43921	1.7335	2.26177	1.62691	2.06767	0.56518	2.21492	1.08536	1.37022	2.28774	1.62333	3.61583	1.29649	0.78708	0.46275	2.8704	1.01693	2.08568	0.85988	0.28864	0.35367	0.86484	3.78824	2.3259	0.61337	0.80114	1.14436	1.53938	1.30028	0.43419	1.74114	1.31832	0.30716	0.3996	0.74796	0.20966	1.18291	1.40097	1.8264	0.85027	1.41464	0.73328	0.98725	2.95095	1.10248	0.98635	1.52477	0.64725	1.62896	0.6582	6.27665	1.23221	1.31005	0.07453	0.68607	0.80697	2.22108	0.26753	0	1.64267	2.09059	0.96505	1.07259	1.30889	1.81176	1.13941	0.89669	2.03054	1.3944	2.61931	1.24273	2.37127	1.58858	0.20794	0.35136	1.08725	0.36378	0.92606	1.89308	1.55279	0.99469	2.44447	0.51428	1.10554	1.94543	0.8089	0.48457	2.95959	0.08439	1.64585	1.21299	1.62189	5.16731	2.67373	2.41511	0.55519	1.48105	3.23953	0.34658	2.0952	1.69786	0.53308	1.00195	1.45849	3.7728	0.84994	2.16667	2.27138	0.96815	0.69017	1.21127	0.78594	0.83524	1.64681	1.47406	0.95662	1.35884	3.35328	0.91643	2.41534	0.23051	1.62558	1.943	0.52923	1.96069	2.02039	0	0.78981	1.4068	1.2954	1.02594	0.84056	1.37443	0.7019	0.69588	2.39504	0.58378	1.58731	0	1.33579	1.67564	1.10447	1.84433	0.53104	1.54749	0.98075	0.69997	1.36936	2.21488	1.11749	1.88209	2.21544	1.42897	7.28676	1.35936	2.98131	1.78318	0.5059	1.56387
chr3:22630893-22631193	0.38885	1.41884	1.55933	0.53232	1.61146	1.30633	1.24936	1.97917	2.66146	0.71149	0.62739	1.57502	1.14574	0.83575	0.02726	1.09466	0.84782	0.78272	0.99953	1.22559	3.54877	0.18511	0.72688	0.55617	1.44652	0.98351	1.62831	1.51313	1.54288	1.14586	0	0.98264	0.41942	0.9837	0.72834	0.25401	0.2027	2.24638	0.59924	1.09773	1.62252	0.20212	0.78352	2.82072	1.19551	0.10013	0.03992	1.35517	1.56576	3.45518	1.6553	0.4335	0	1.20363	1.03424	0.2063	2.75806	2.96509	0.44067	0.8665	2.01805	1.74438	0.4438	1.24284	1.03851	1.3801	0.53024	0.41109	0.12962	0.50039	0.5219	0.80225	1.58664	0.42384	1.33446	2.16908	1.33293	0.49917	0.56484	0.06158	1.65989	0.76802	0.38287	1.71888	1.70419	0.75001	0.04097	0.57742	0.34262	1.05402	2.02269	0.72354	0.51095	0	0.04811	1.24042	0.22987	0.49888	1.13456	0.66935	0.92863	0	5.51825	1.60891	1.58491	2.33446	1.11857	1.24717	0.34911	0.79397	5.01739	2.27112	4.99541	2.64515	0.27322	0.70177	0.55841	0.97713	0.89676	1.6149	0.10002	0.69778	1.892	0.26025	0.33161	3.055	5.06634	0.79812	0.98524	0.94146	1.2644	0.3628	1.29468	1.34466	0.57253	1.32131	0.81843	0.34965	0.39351	1.02346	0.34551	1.21759	1.56274	3.88455	0.95803	0.61194	0	0.78952	1.92116	0	2.25413	2.16011	4.85191	0.79178	2.61989	0.98502	2.06878	0.76953	1.63685	0.774	0.34807	1.58187	0	1.20248	1.68521	0.74019	1.39571	0.03964	0.49168	0	0.29879	3.53877	1.06434	1.25455	0.52559	0.28699	0.61059	2.20688	0.62535	1.24338	0.49349	1.42154	0.886	0.74457	1.18792	0.44056	0.94428	0.86525	0.63383	2.63367	0.2932	1.28133	0.94664	0.19308	1.47366	1.24741	0.88078	0.77096	1.10515	0.34453	0.14719	0.40635	0.83694	0.76383	1.14172	0.07207	1.25602	2.38782	1.1533	0.68461	0.42568	1.76699	0.93626	1.91212	1.38649	1.41023	1.84291	1.55016	1.53728	0.80564	3.0131	2.58072	1.60048	0.34875	0.39992	1.06965
chr3:22646237-22646537	0.87201	1.86908	1.70033	0.48824	0.4672	3.75467	0.81447	1.63359	2.00037	1.07395	0.40188	2.47914	1.7583	1.39291	0.79792	1.26483	0.11747	2.00011	0.7461	1.2973	0.05719	0.45888	0.86976	1.65279	1.84776	2.73198	1.88766	1.54891	0.80177	1.33683	0.19598	0	1.44121	1.83016	0	0.24177	0.62771	0.90978	0.60351	3.04947	1.67632	0.40502	6.79817	2.50976	0.82664	0.58635	0.23454	1.66561	0.80142	3.34375	0.1248	1.32064	0.61967	0.55252	2.78406	1.68967	0.40971	1.13438	0.46006	0.41877	0.2266	3.59165	0.84311	2.84528	0.40527	1.08649	0.50972	0.63605	2.83105	0.90571	3.45678	1.5982	1.56486	0.4149	1.63439	0.29295	0.87456	1.05059	1.78296	0.64824	1.27979	1.22229	2.59597	1.6103	1.7557	1.78609	0.34451	0.96862	0.40121	1.73292	2.42357	0.13192	2.51023	0	3.4743	1.01141	0.36797	1.42008	1.87655	0.73505	0.80375	1.2361	0	1.02527	1.15603	0.32959	1.86473	1.66882	0.58429	1.19	0.25299	0.3675	2.12489	2.24226	0.83719	0.01454	0.69288	1.09655	1.23668	1.33647	0.58051	1.11827	1.81031	1.48521	1.53469	0.95965	1.37292	0.05544	2.27702	1.58535	1.74375	2.24176	1.77838	1.00591	1.20857	1.31351	1.18183	1.39212	1.42838	1.20591	0.7326	1.93137	1.7629	1.88327	1.72127	0.52311	2.13827	2.59797	2.42848	0.7792	3.09832	2.10741	1.04739	0.22328	1.67299	0.9436	1.7863	0.74344	0.59848	1.59594	1.69116	3.20305	0.86477	5.41327	7.98346	0.29954	0.83808	1.85807	1.19032	0	2.14198	3.55166	0.39179	1.27487	1.48585	1.50035	0.17707	1.51409	0.69526	1.21927	0.14709	1.32387	1.02211	2.18159	1.42397	0.44824	0.88394	0.78173	1.42052	1.92998	1.11855	2.70068	1.09539	1.48026	0.83797	0.44468	0.70821	0.4468	0.19619	2.68179	0.27258	2.18161	1.16554	1.66745	2.0783	1.15316	0.2431	1.65042	1.25202	1.67248	0.86833	1.76151	1.057	1.07953	1.63425	0.87379	0.62125	0.69246	1.89119	1.60492	2.9068	1.02364	2.85431	1.87618	0.96981	1.77949
chr3:22671890-22672190	0.50295	1.49654	0.3927	1.91438	1.1457	1.34638	1.6742	0.15993	1.51838	5.76302	1.18282	2.23039	1.51673	0	1.09965	0.97783	1.51737	1.78028	2.46715	0.65191	2.47138	0.08574	1.6676	0.79294	1.14469	4.03212	5.87286	1.76018	0.98165	0.31375	0.83889	0.65281	1.89299	0.34611	0.06621	1.79029	1.76761	4.2254	1.5333	1.46231	0.28316	0.18813	3.34031	2.5791	5.23499	0.74327	0.99139	7.70017	1.48835	12.6345	0.80772	1.56081	1.3785	1.60131	2.15113	1.12776	3.96208	1.924	0.4865	0.51901	0.95412	1.79057	1.53973	1.33037	0.47335	1.51134	0	1.05115	1.86566	0.50039	0.46714	0.63136	0.5728	0.82724	1.27854	4.74747	3.70492	1.51262	0.73743	1.27056	0.73972	2.24347	1.30573	0.61811	1.40483	0.76393	0.34451	0.69002	1.39725	1.86002	1.36949	0.23121	1.52216	0.72765	3.0164	1.61421	2.71961	9.21588	1.33223	0.69776	0.38825	0.77814	0	0.4729	5.91458	3.79916	1.21334	1.35314	0.35057	2.08062	3.62537	0.46121	13.5087	1.5448	0.51575	1.59261	1.02836	1.90234	1.88074	13.027	0.21573	0.86311	3.4572	2.20089	1.22391	2.63213	2.02308	1.46803	0.64337	0.09078	1.53565	1.26756	1.30303	2.08784	1.66695	1.38075	1.51306	0.78266	0.8279	1.45213	1.478	0.61874	1.72218	5.52303	0.83447	0.2961	2.24859	1.57384	1.92081	1.40452	0.6808	2.17921	7.00991	1.194	2.20518	3.46908	4.36253	0.49749	1.16404	11.1634	0.8873	3.33443	0.81104	5.62961	3.1385	0.54215	0.9245	1.0752	1.36216	2.05781	0.5341	12.567	0.29225	9.05079	1.49153	1.21699	0.89478	1.47125	1.42925	2.68653	0.73818	3.89939	3.28591	2.17973	4.55144	0.30701	1.33407	1.4315	1.06259	1.7715	0.46179	1.81158	0.83304	0.6094	0.29056	0.19866	0.30928	0.13355	0.82616	3.37727	0.57787	3.6013	2.77877	1.3286	8.09917	0	0.3254	2.61388	0.55332	0.63683	0.15415	2.12185	0.23513	0.78345	3.70984	1.96693	0.447	0.62164	2.01404	1.77209	6.70457	3.40251	3.65967	0.99672	1.31574	1.12075
chr3:22685650-22685950	2.49261	1.73497	5.19917	2.41916	12.2017	1.52175	2.28505	4.75229	8.32418	14.3751	1.75405	2.1658	2.6918	8.28896	8.35004	2.86754	10.4279	12.3954	5.20665	0.74643	14.8397	1.514	11.9775	3.07305	1.76643	19.0073	9.25916	2.61651	2.55023	2.34402	1.79866	1.5633	12.6799	1.34074	14.171	3.00218	3.49818	7.61425	13.6244	1.62612	9.1603	6.5814	14.2304	2.55879	14.8459	1.64447	7.26246	11.2329	3.30727	16.0341	7.28678	8.48837	13.3604	8.46049	17.9526	8.60751	15.0481	6.52977	1.45596	12.8685	1.60292	13.7597	1.0981	6.16302	3.14561	1.25968	1.17338	3.16818	3.06474	14.256	2.74159	14.9818	4.66082	16.7604	1.20482	14.4317	2.76304	1.8956	13.689	1.72756	1.76484	9.34584	5.25833	6.85117	3.0408	1.36647	2.23466	4.54663	6.00804	13.0402	2.0695	0.27201	2.89121	1.26916	16.244	0.72045	1.80393	18.3422	3.30939	2.37026	2.47936	1.11932	21.6324	5.81684	12.5527	18.8554	1.44293	2.00006	1.85072	1.94987	15.3785	10.7736	17.1763	2.73727	3.8426	3.64518	0.72473	14.5761	6.88116	17.6666	0.67269	1.05448	11.3105	11.7605	1.98165	13.9026	17.1801	19.0931	2.25936	1.63747	2.48431	1.9103	3.82071	1.38082	11.9007	1.72374	11.3087	2.23649	1.96754	3.71115	2.11782	0.78448	1.54588	18.8315	0.92242	4.44547	2.07039	2.88712	2.60978	10.3829	3.67023	1.46312	14.0229	4.28034	6.74499	14.0737	9.21781	1.04343	10.9043	15.785	8.98879	15.282	7.61406	12.6716	15.5011	1.68214	16.2811	0.61605	0.99716	9.37273	1.51825	16.7205	0.6483	14.9583	12.8705	6.4664	1.37078	8.3356	1.24693	8.98953	2.83724	12.3861	15.2387	4.32037	11.6859	5.97291	1.88205	1.11914	3.20144	0.31129	1.89701	2.44029	2.75604	0.40225	2.24099	3.4454	3.06593	1.10606	1.13214	7.86438	0.94859	10.2122	12.5823	1.42701	13.2502	2.2429	1.31933	7.44986	2.21438	2.04465	7.33134	1.5731	3.8778	2.67663	11.7915	1.19804	1.8126	7.29875	8.21302	3.17878	14.9132	10.8493	14.2411	3.87064	0.94581	8.4844
chr3:22704630-22704930	1.0024	0.71527	0.9755	1.07677	1.40877	0.99487	2.89087	2.55893	0.92881	0	0.78884	1.29637	0.27263	1.47029	1.51588	0.26668	1.9459	1.21739	1.03925	1.86121	1.06719	1.03369	1.22266	1.54752	1.20192	3.47883	3.9558	0.98461	1.37123	0.67069	0.71067	0	0.93313	0.30482	0.57385	0.61206	0	3.43758	1.02575	0.99549	2.31202	0.78361	9.26598	0.62405	2.2192	0.96315	0.60382	4.07596	0.59663	8.64583	1.33637	1.76205	1.50595	0.56719	3.24952	1.12776	2.51438	1.62704	0.57287	2.09608	0.10257	5.77225	1.28799	0.57354	0.57625	1.44099	0.08666	0.17675	0.89133	1.80891	0.53801	8.82652	1.22619	1.33788	0.85914	1.73485	1.99658	1.37512	3.34482	0.64824	1.18381	0.87219	1.50269	1.10614	0.88312	0.68861	1.1881	0.66548	1.71822	2.42733	1.5974	0.30465	1.41178	0.42305	8.38286	1.28218	0.50608	3.1748	1.99348	1.05285	1.32142	1.31877	3.23442	1.66233	2.86103	1.99774	0.81557	1.09673	0.37102	1.29801	2.0394	1.78787	5.40908	1.21179	0.48361	0.71086	0.86203	0.55866	1.2188	3.03776	0.12748	0.60926	3.2766	2.10666	0.3252	2.00042	5.14242	2.54566	1.28175	0.5985	0.47648	0.66962	1.05102	0.66717	1.4534	1.09232	0.85703	0.56724	0	1.23705	0.66649	0.8795	0.77751	16.8657	0.9355	0.7896	0.73821	1.28297	1.76296	2.44086	0.23168	1.12852	9.34768	1.38244	1.48899	1.64478	2.64126	0.95958	0.61644	3.58369	1.738	1.71945	1.0234	8.83411	8.86505	0	1.11364	1.03887	0.76637	1.66464	0.7003	6.34072	0.61002	1.61654	1.73869	0.71022	0.97389	1.94542	0.47327	1.20549	1.1492	1.50525	1.39064	1.31416	2.42954	0.30701	1.20799	1.35466	0.6127	1.18385	0.81803	1.82066	0.89525	0	0.97602	1.22662	0.81355	0.60585	1.77472	1.98264	0.95131	3.48194	2.09731	0.74146	3.71604	1.14452	0.65207	1.7882	0.80177	0.72872	0.94682	0.10792	0.07414	0.97766	1.99813	0.38027	0.96028	1.52083	1.42296	1.99659	5.94556	3.80002	1.90772	1.27572	0.39992	1.03675
chr3:22730016-22730316	5.40118	2.38494	8.80858	3.30084	5.81766	4.02306	5.82778	6.78334	4.95644	8.80724	0.68442	3.07231	4.4156	9.37338	14.1648	2.36965	6.7319	3.35869	11.6498	2.82603	6.7636	2.12291	7.71801	3.70411	1.74655	10.5125	8.46844	3.97423	4.53905	3.4194	5.09088	9.62195	9.28704	3.99029	11.6064	9.59454	4.89308	10.8203	6.91015	4.01165	8.89563	10.5234	13.0633	2.18504	13.9769	2.84093	1.93122	7.53451	2.94284	12.2719	11.7016	13.1422	4.10327	4.08123	12.9858	4.12004	8.83556	12.4668	5.95828	6.09487	1.641	10.1172	3.19448	9.45139	5.37474	4.75863	1.17453	8.36558	6.2144	13.0442	3.49221	9.99225	3.64699	7.77305	3.8839	11.924	5.94876	8.50072	13.4965	3.225	3.87907	10.2664	12.4921	11.4607	4.25471	2.64786	3.61084	3.2783	7.22768	6.15348	3.5687	2.22773	2.52447	4.06129	12.6662	3.66209	3.11785	13.3114	2.56286	3.99659	1.13751	5.14648	3.65169	3.55003	7.33652	17.9039	3.40377	4.76265	1.91792	4.48468	15.1801	11.4013	9.98648	2.55292	4.72041	4.77968	4.17358	7.45683	7.94296	17.6693	4.33424	7.22128	7.28933	11.0176	3.55479	15.5452	11.8661	10.8522	2.9721	6.78504	2.9632	4.3133	7.19538	2.82291	5.33039	2.16469	5.59736	4.4838	8.1027	7.31664	6.10075	0.9701	5.47066	14.6287	3.97098	0.68498	3.09922	3.0292	7.07742	9.78428	3.77997	3.45241	10.4097	9.48951	11.5287	11.0186	10.5832	9.91003	8.05858	15.5771	11.4647	15.4259	9.77339	11.4927	14.0475	8.38085	1.80497	3.37095	1.71461	6.7632	5.33533	12.521	1.97936	11.287	8.42466	4.51557	5.50141	8.67221	6.8383	6.59062	3.87508	10.6178	9.95473	2.3843	10.1908	4.20606	3.74615	5.31923	1.53983	4.90134	10.5445	3.59038	0.12712	4.78471	3.49473	3.5251	10.2872	4.46917	2.66748	5.51885	0	4.33781	8.66313	3.56417	11.0125	2.6811	2.9172	8.61881	3.06606	6.12849	7.36104	5.51132	7.6616	5.81936	8.92379	4.63957	3.92419	4.64264	10.0269	3.9791	14.5143	6.30865	1.20418	4.6813	4.91904	9.21521
chr3:22795975-22796275	0.93487	0.89942	1.15931	0.84753	1.9881	2.40185	0.8748	2.64552	1.27842	3.18536	1.84707	1.64917	1.9343	6.29021	3.55341	2.54997	5.0716	3.6788	2.49647	0.62909	0.43504	0.88171	1.42787	1.4564	1.97127	0.30542	3.88227	1.96089	1.52335	1.16177	0.95062	0.80055	1.33846	1.24115	0	2.90243	2.49994	3.01312	1.1601	1.29673	3.59474	1.21351	7.33743	2.25439	2.51176	0.67926	1.86135	9.38425	1.23196	11.3604	1.6345	1.69601	1.86926	1.69829	5.02791	0.78589	5.41458	1.61225	1.60225	3.86027	0.83485	2.33861	1.71335	1.65732	1.40579	1.67777	0.91339	1.28549	1.58855	4.92135	1.69134	6.65001	0.95939	1.4681	0.06863	1.59461	2.96254	1.89285	1.42066	0	1.74053	0.85713	1.52703	1.26847	1.68469	0.36762	0.82124	1.36271	0.6585	1.37642	1.45231	0.39849	1.73936	0.27921	11.6719	1.00862	1.37068	2.28077	2.3262	2.13056	1.36229	1.2151	3.26495	1.4604	6.665	4.22868	1.36151	1.31164	0.97284	2.52402	2.86404	1.90547	7.17778	1.49321	0.98329	1.16173	0.9774	1.23777	2.61873	4.00869	1.52385	2.10506	3.78114	1.67117	0.96118	6.25498	6.42889	1.15502	1.71691	0.85908	0.62451	1.21382	0.92562	1.37861	1.63197	1.97319	3.14349	0.65276	0	1.79476	0.60037	1.17782	0.99102	16.9828	1.78233	0.27044	1.07974	1.25267	0.85042	2.05711	1.69286	1.37974	4.55946	4.27243	2.11324	7.77743	3.05805	5.32521	4.61429	1.7617	0.60025	0.6341	2.37684	7.72154	8.72026	0.68821	1.10711	0.47732	0.62338	1.20172	1.36324	5.8227	0.92013	2.08088	5.47178	1.75465	0.24118	2.93068	2.06595	3.33578	0.77392	1.39774	1.57298	1.38676	1.35836	0.30701	1.18076	0.65812	0.69472	0.67968	0.39875	1.5923	1.27931	1.63915	0.61804	1.20814	0.89647	0.94944	0.67857	2.72221	0	3.50987	4.67319	0.48313	3.46214	0	0.31907	2.18697	0.90593	1.56772	2.65308	0.63655	1.04854	0.63393	2.34249	0.26703	1.9414	1.23899	1.23566	2.25011	4.98966	5.05325	2.65418	1.82462	0.24395	2.0658
chr3:22862179-22862479	0.80099	2.17563	4.2362	0.88611	4.70789	2.97721	3.41375	2.42574	0.86701	4.16157	1.19159	1.15765	0.49695	5.31297	2.44103	2.34425	5.54148	8.65989	1.75983	2.13501	4.89884	0.7833	1.98597	1.93086	1.15071	4.0013	0.71523	2.75547	1.18549	1.80291	1.10264	2.72117	2.25752	1.09421	0.9368	2.1715	3.41099	3.46926	3.62319	2.27437	8.14406	2.73797	12.239	2.89443	1.65148	1.03231	1.42554	6.13529	1.47868	6.90088	2.83368	3.87474	1.27009	1.6331	11.3925	8.56753	2.66846	2.80807	0.82669	9.65817	2.17539	7.68591	1.76977	4.05242	1.1145	2.00655	0.68533	0.73112	1.43723	11.5263	1.93619	16.5948	3.02626	2.82896	1.27091	2.1535	2.57304	1.44043	9.96737	0.64824	2.08862	1.80253	2.48179	0.60843	1.82392	1.26963	0.35382	0.07362	1.45584	2.59783	2.07965	0.69226	1.30852	0	17.6552	1.2606	0.42189	4.06636	2.6074	1.16827	1.44629	1.47229	5.07858	3.65035	9.5009	9.53677	1.3802	0.88924	0.93778	0.33351	3.27319	11.7662	5.68489	1.85922	10.1919	1.66896	0.69288	0.84733	1.60791	3.11843	0.9453	0.69778	6.28342	1.99	0.04806	8.44695	7.52515	6.55936	1.22619	0.83723	2.4068	1.67739	1.63267	1.84577	2.05631	1.38367	7.23728	0.79024	0.99655	2.00093	2.02506	0.71155	1.54307	16.7694	1.41815	0.74025	0.98641	2.64472	3.22622	3.06618	2.3635	1.66561	2.83432	1.9731	2.29152	8.34514	2.73236	0.31675	3.32756	1.84116	3.63698	1.21385	6.19666	11.6793	15.4773	2.00891	0.5772	2.00837	1.41736	2.18147	1.91747	6.3725	0.48367	2.47447	8.04861	3.7654	1.54479	2.2054	1.79577	5.26113	2.04957	1.54793	4.12312	1.39607	2.34006	1.06533	0.91982	0.33407	0.906	0.2528	3.04048	1.56566	3.16715	1.95491	1.28625	1.31094	3.26092	0.7564	1.56233	8.62509	0.37344	2.12573	8.9508	0.75153	6.52928	0.28541	1.05977	1.58347	0.44157	1.09906	2.65167	3.05473	1.64375	1.68605	4.08669	1.27672	0.58716	3.14684	2.82889	1.91062	7.9379	6.94713	2.21068	1.73668	0	2.2793
chr3:22887732-22888032	10.3157	7.05113	13.5439	8.45283	15.3319	8.25196	6.6531	10.4345	12.2073	15.5492	4.36801	8.6619	10.5351	13.4491	11.5657	9.91574	13.3497	15.362	14.8293	11.6124	14.2437	2.78054	14.9484	10.1931	4.73705	15.0641	15.1507	5.86815	9.88404	5.4815	6.19091	11.6303	16.1864	8.07675	17.5831	9.87591	12.8288	14.6849	17.1254	6.57453	15.04	16.4793	15.6379	6.46479	15.3468	8.50773	15.3124	15.2104	9.42193	15.3339	16.054	15.8446	13.8594	14.8922	16.272	13.5717	14.9194	13.3614	11.3027	12.2669	3.35135	14.8452	7.60377	9.87983	11.7943	7.26856	6.32189	10.4099	11.2361	16.8634	4.38527	15.8842	12.2362	15.4939	9.2593	15.1334	10.108	11.496	16.1811	13.0261	3.7498	16.4154	9.06306	12.5152	7.51137	8.87941	5.82316	9.61173	16.1366	14.9937	4.30854	7.19322	7.43902	3.74612	16.2813	6.30151	10.2215	17.1532	7.83847	7.57933	8.49895	6.9127	16.9518	13.4995	14.3985	18.5369	5.89492	9.99076	6.78794	8.37826	17.0299	15.9044	16.1953	7.72972	10.0035	7.04469	9.76175	16.1848	8.26957	16.6999	8.54353	14.9097	14.5823	13.0065	6.67031	14.8259	17.3412	16.4045	6.02434	9.62262	8.48227	8.94604	8.90132	5.28156	13.9879	7.04473	14.7903	9.27201	6.82791	12.4356	12.9016	4.74885	10.4896	18.4017	4.94305	7.45821	5.88624	9.79915	10.3637	13.7539	6.07473	6.52774	13.8413	14.4612	11.815	14.8592	14.8918	17.7587	14.8306	14.7662	16.0314	16.3227	14.4875	16.1715	15.9753	11.8218	12.6437	6.02891	2.98272	14.7604	12.2964	15.3139	4.30714	15.2167	15.0403	10.9846	7.1097	12.517	14.021	13.1249	9.81514	16.154	16.1148	8.16087	14.8862	10.8861	7.7616	8.69647	9.29469	3.59572	13.0167	10.7632	6.03721	7.01114	6.31709	10.3084	14.2185	9.02214	6.84196	11.1949	5.23494	14.3829	14.3966	5.96464	15.1055	10.3583	7.94352	11.4745	7.24076	11.8847	18.3032	10.8944	7.24216	9.40935	13.378	5.72476	6.45821	13.1533	12.9554	8.62448	15.5864	14.7564	14.8245	10.6351	14.7996	13.7136
chr3:22901712-22902012	1.96289	2.31932	3.29518	1.83503	2.51854	4.22908	4.10002	0.81186	2.74714	8.36341	1.84881	1.46619	1.28896	4.03281	6.94504	4.85304	4.97967	8.65662	2.57212	1.30382	1.12029	2.43955	4.26538	2.48789	1.45676	11.3454	3.51865	4.45626	1.32805	1.70969	2.85368	3.52859	3.58613	4.10601	2.92319	5.06905	0	2.57531	10.0219	6.2403	4.99074	3.94604	9.12872	1.8654	2.95092	1.76216	0.8866	6.12543	0.58535	7.6997	2.71753	8.46472	4.16626	2.74872	8.59931	6.5563	0.4324	4.3566	2.1857	4.66441	2.56182	6.16072	2.15063	5.58143	2.09444	2.5789	0.76173	1.7046	4.58115	8.07134	1.25321	4.16863	3.21248	2.14597	1.96737	1.58941	2.49186	3.4621	5.71115	4.14551	1.64454	3.20168	3.23777	3.36896	2.03708	2.06404	0.18808	0.895	2.3296	10.2053	2.07764	1.41036	2.65444	0.7213	7.30849	1.49031	0.735	6.1866	3.31876	3.62906	2.25459	1.73212	0	3.53831	1.54679	2.13576	0.39243	2.95451	1.37307	0.42446	3.47625	3.1623	3.28197	2.00964	4.75868	1.64534	1.12673	3.31144	2.28325	6.81943	0.14121	1.10786	2.21307	3.45501	1.12619	4.28735	0	2.6219	3.67351	2.08802	2.19707	2.88001	2.80671	2.09818	1.39726	1.86309	4.30602	3.80722	4.10373	3.24541	3.16181	2.5479	3.42734	2.15928	1.26987	3.84734	2.84043	2.75092	4.11251	6.32926	4.69447	3.0681	0	0.90104	4.18318	2.05905	2.48173	0.38197	2.95948	2.95216	11.7029	3.30335	6.89542	9.35319	11.5118	3.27888	1.75768	3.84827	2.03196	5.28563	2.93191	7.06472	1.95256	3.84868	8.5743	5.76163	3.31301	3.13009	1.15624	4.94081	2.19391	2.16843	5.53944	1.89339	4.25402	1.50896	2.64962	0.45768	1.52491	1.88659	1.28861	4.30418	2.77768	0.35599	1.53947	4.63852	4.65269	1.39624	3.09586	9.85107	1.27705	2.80638	6.23165	2.26801	7.28076	3.373	0.82426	3.3571	1.86719	3.56065	0.14142	1.97734	3.81708	3.6499	6.53259	0.98227	1.67055	0.6989	2.63672	2.60719	5.88377	5.37975	3.98209	3.45718	0.74385	4.2884
chr3:22909031-22909331	4.05149	0.65673	3.69623	2.32548	4.68202	3.10002	4.84662	1.05512	3.27258	3.39907	1.5768	5.15107	5.42013	1.32658	6.28832	7.59474	2.90097	1.0242	4.30925	8.615	0.9477	0.4316	2.75697	11.0744	1.49411	2.60029	2.1069	3.85528	10.1739	1.33229	1.27481	9.64434	2.46159	4.15216	0.96377	5.10463	0.43591	4.53162	3.4398	2.75775	2.7849	2.53507	9.93187	2.55943	7.33825	0.9456	0.39755	3.10112	2.34944	6.75414	3.77685	4.24241	6.07068	2.54825	6.30342	1.95883	3.87011	8.2848	0.95536	2.70197	1.02568	10.5509	2.27758	5.54577	1.7794	2.28527	1.42996	14.4018	1.21823	2.58452	2.80924	3.21709	0.67081	1.92002	3.11373	4.79526	7.84963	4.79022	4.83821	2.70317	2.04639	5.51615	3.69589	13.7348	3.85619	4.38811	2.05775	13.5032	2.05193	4.29665	2.19159	1.13698	2.49599	0	9.67713	1.56271	0.66406	5.39876	2.66726	2.02049	1.76416	2.24781	2.28791	1.74049	1.72596	5.00326	3.79619	3.88452	4.62462	11.1031	8.67427	1.44977	4.59893	5.1772	1.85116	2.49799	2.0829	5.70495	1.32586	13.7421	2.51621	2.59455	4.1065	3.44049	2.77623	8.77666	1.90204	2.28463	1.01173	8.85876	2.09537	2.08275	8.92763	2.20741	2.66658	2.05018	2.26235	3.20642	7.95843	2.9176	4.75818	3.7213	5.92776	12.5356	2.31513	0.52311	1.72187	5.12062	3.90344	7.00253	3.70884	11.1271	8.90732	2.5036	9.33238	2.12963	5.16403	2.61043	0.84686	14.0992	6.5193	8.90281	5.88197	9.67121	11.7582	1.50762	1.30929	1.34111	1.58793	1.80415	1.42674	6.11049	1.09369	4.27012	1.87223	3.32583	5.74257	0.27475	3.95335	1.16761	3.04618	10.5087	4.66885	2.86288	6.9028	0.87959	2.55684	2.95988	0.97311	2.76196	3.51987	3.09349	5.95134	2.58242	6.88956	1.90692	9.46001	2.32139	1.26714	3.32858	0.82729	1.77017	1.8062	3.40536	4.61563	0.57658	2.55635	8.61581	3.06389	4.4067	0.73186	12.3155	3.42831	3.09728	3.48284	4.89674	5.89049	3.64473	9.99166	4.02741	8.13273	2.1379	5.07072	3.84941	4.50512	12.0581
chr3:22922363-22922663	5.17394	4.24373	8.01713	7.51298	13.4822	8.93242	9.9136	8.75928	5.15756	12.3074	2.13312	4.66772	7.18896	6.10891	9.8788	9.06178	11.0983	7.8973	7.27829	7.58904	5.52383	2.62465	7.61628	8.02004	3.04762	8.28955	12.3019	6.17584	5.49045	6.2204	10.2646	6.00192	8.37276	8.03201	10.0424	7.55433	9.68157	9.36715	8.96884	4.59588	8.79785	8.81942	12.7451	5.67847	11.2756	6.74515	7.12971	12.1217	4.20545	12.9084	9.82921	12.3533	9.26794	8.00426	8.45099	8.20464	13.6951	8.17167	6.26902	6.07887	0.12642	12.0427	5.89438	8.70554	4.15562	3.26519	3.70716	9.87705	12.7725	9.73509	5.42291	4.639	7.5298	9.93946	6.2257	6.41896	6.19886	6.81209	11.4375	9.89064	3.21277	9.93669	11.7887	11.4591	8.74394	5.03647	10.5247	10.0024	9.63511	14.6397	4.10796	3.38105	5.34783	11.6564	8.45593	4.36496	6.32747	12.1653	3.98858	5.65665	1.20108	5.17272	0	2.9729	11.5459	11.0394	7.90539	10.6683	5.8503	6.32828	10.2788	7.80873	13.1271	3.63967	7.25363	3.97971	4.95802	6.47466	10.0365	15.7317	9.9035	4.32989	10.7995	6.71922	8.35129	14.7239	8.60413	10.1988	4.14402	8.24635	3.81381	7.69922	7.40229	3.66046	8.04252	3.12728	8.20467	8.14299	8.28934	6.24942	10.3479	3.75445	5.62515	12.2157	4.0742	1.05214	4.52075	9.28273	6.66292	10.0718	5.39028	7.36744	12.6349	9.22833	6.32669	10.6845	10.5002	7.64476	11.2918	13.1815	10.3289	12.4199	10.9543	11.9105	13.2817	3.15014	8.22211	5.26551	5.51514	8.46704	5.36335	12.2791	9.00687	10.3933	11.8045	9.38049	7.23512	8.85556	8.67443	7.92361	6.76037	7.87367	11.4903	4.42647	9.215	4.87227	4.68265	4.65054	5.4422	4.13393	7.00908	4.78399	8.69856	3.92391	4.97159	7.1142	10.1734	4.06487	7.52332	10.4036	3.89793	3.59368	8.56815	4.78462	10.6292	6.42023	3.32617	8.18867	9.29471	7.20072	5.34224	3.5669	8.87432	5.90518	10.0707	7.76552	7.26405	7.08128	8.63706	8.31447	12.2996	7.34082	9.58597	5.72679	13.1013	10.8072
chr3:22933129-22933429	1.46693	2.81157	3.45602	1.61791	2.22385	5.61598	3.42632	0.99958	0.90606	6.96936	0.47734	2.09413	2.04646	4.50817	1.58312	3.88083	2.26316	2.00011	0.7026	3.60506	0.85988	1.09994	1.08361	2.62465	1.06516	4.20024	1.79943	2.90156	1.86155	0.91623	3.05881	1.3434	2.26314	4.83953	1.94716	3.08352	0.5972	2.4112	4.01772	5.01996	6.11347	2.90045	7.66856	3.00578	2.01314	0.44493	0.96644	1.53916	0.31606	4.68224	4.90729	7.02897	1.66123	2.07641	2.4874	1.65037	1.73916	2.94086	1.81025	3.05169	0.47706	4.33497	0.49696	4.89222	1.7984	1.81442	0.92821	2.04307	4.12399	4.17827	2.24546	1.33828	1.20877	0.76596	1.13111	0.37814	3.58392	2.30194	9.10422	3.99641	1.17613	2.11022	4.74268	1.85977	3.81428	2.73652	1.09871	1.44355	2.07358	3.41934	0.40698	1.17371	1.68738	0	5.51255	2.16273	0.57325	3.1995	2.57009	2.12879	0.19753	2.3659	0.4071	1.72746	1.07884	1.10179	2.36929	2.66626	2.1604	1.93942	0	2.39791	0.82151	2.75447	1.27258	1.03265	0.7495	2.32393	1.89416	4.04296	1.46893	1.05318	0.4816	3.44156	1.34406	2.06773	2.7251	2.36202	2.51166	0.88094	2.08675	1.05257	2.11403	1.40075	1.1202	1.54411	1.77193	3.68381	1.84595	1.44609	3.21086	2.06616	2.48285	0.8602	1.03436	1.06004	1.47469	2.58585	3.0912	4.74343	2.96911	3.88655	1.54882	0.22011	3.87875	0.62753	1.96834	1.02107	5.25466	4.57298	8.00475	1.89492	8.05926	6.50444	11.1298	2.67607	0.6147	3.49747	1.39653	0.26634	1.55747	2.55108	1.07455	2.30966	6.61813	2.26324	2.63432	0.70442	0.72549	2.53843	0.64745	2.18565	1.50364	0.46536	3.51519	1.52892	3.15577	0.81514	1.21048	3.04582	2.37785	2.69554	1.53625	2.38511	0.92947	2.00163	1.88259	1.59778	0.61737	5.77264	0.59832	1.09461	3.89689	1.6037	2.08502	1.08974	0.30894	3.01654	2.30334	2.40305	0.81954	2.04504	2.19813	2.01998	1.52027	1.59722	4.06283	1.3563	2.64454	4.02661	2.66652	0.43664	3.63354	2.65658	1.14778	2.75109
chr3:22960411-22960711	15.995	11.9273	15.4421	15.3427	17.5038	16.3293	16.5322	17.6549	17.3378	15.07	10.9859	13.2241	13.3737	15.1397	15.1385	14.9655	16.5593	13.4861	18.4648	16.9699	14.8549	15.9795	17.7492	16.6514	13.9071	16.6502	14.6215	12.797	15.9746	15.6601	16.5057	16.5091	15.4132	13.3543	17.453	18.1703	16.345	15.432	17.545	10.6757	16.0033	16.9019	16.2313	13.1767	16.9488	16.7503	17.0438	16.4141	13.8173	14.7688	11.6084	16.652	16.0913	16.3812	15.8853	13.8201	15.2955	16.6508	13.1198	13.1409	6.70841	16.8494	15.3508	13.3058	12.2855	14.0953	14.289	18.7191	16.4594	16.7114	14.9481	12.4136	16.5482	16.3198	14.9796	16.6672	13.7553	14.5754	16.3192	15.865	16.2811	17.677	11.8294	17.6939	14.9078	11.6405	16.0434	19.8608	17.1927	16.0907	9.89538	14.853	10.6289	17.8167	14.5722	14.1428	16.2634	15.5696	16.171	12.4601	11.7635	16.1688	18.5491	14.7768	14.2399	17.5859	14.5999	15.0247	15.6445	17.2359	17.1751	16.157	15.7482	15.1942	14.8329	13.7061	16.2617	18.2468	16.7724	16.7517	15.2145	14.3003	17.4255	18.3331	14.0865	15.8599	17.6408	17.2429	14.433	17.2134	11.4826	13.2838	18.4127	13.742	16.6427	12.7009	15.2868	15.9632	15.5548	12.2968	13.0221	13.5566	14.7707	16.4501	11.1748	8.01336	13.1084	14.5871	13.4734	15.9997	13.6732	17.8482	16.4909	15.4601	15.5871	14.5295	18.5922	19.0297	13.9788	17.5833	16.3079	17.1836	16.2877	17.9334	15.7541	12.7314	14.3339	13.0856	7.54383	17.8783	12.3702	15.5231	13.5836	16.9033	15.6915	14.1479	16.7145	16.7826	16.4184	16.4751	14.2871	17.088	16.6557	12.5912	18.8486	13.8244	16.9456	14.0205	14.2485	10.8141	14.746	12.7353	16.7366	12.5032	13.8534	15.1781	18.4183	15.8821	15.3094	15.9597	13.7997	12.8745	15.5073	12.6997	17.5842	16.0842	17.0363	18.4477	13.6701	14.63	15.6373	17.4444	18.2995	14.3815	14.691	16.8772	13.2187	14.5001	14.4873	15.6969	16.0799	18.8275	16.1657	16.7314	16.0205	16.6647
chr3:23052597-23052897	1.92912	1.61044	2.07424	1.52974	1.90184	2.21082	3.29811	2.53036	4.44135	1.89821	2.3165	1.18396	2.08788	7.50403	5.12533	1.70579	1.45559	5.54401	2.18941	3.01509	5.46052	0.60015	2.0205	0.81226	1.92006	8.03252	0.86496	1.45968	0.74523	2.11666	2.43973	1.17505	4.39258	1.19379	2.18013	2.09634	3.00124	4.38479	7.1888	0.76112	9.56915	3.72526	14.6928	3.94391	5.5546	0.63075	2.7097	5.21311	2.85416	9.18588	6.04747	4.71741	3.61106	2.8294	10.0951	5.77236	2.0127	2.06281	0.83903	5.04531	1.40256	9.78326	1.92059	2.01321	1.6575	1.76166	0.62375	2.04472	7.0572	5.90212	3.60807	17.2051	2.92826	3.31791	2.1791	1.15934	2.3537	3.00463	7.73087	8.03172	0.51832	2.91458	0.55379	5.38776	1.69877	1.40771	0.26816	1.3656	5.42087	7.75322	1.37355	0.22985	2.69894	1.46376	17.0633	1.51607	1.1219	2.54503	1.20416	1.15583	5.35379	1.69143	6.29989	4.58313	5.39517	11.0593	1.9021	1.86964	0.80485	1.3416	5.1204	5.56748	4.6546	2.44365	10.8186	1.50171	0.61928	1.9553	3.67651	5.45297	1.33361	1.49841	2.69324	3.25121	1.41775	9.25994	9.91136	10.3179	1.62356	1.59712	0.75347	1.99989	2.24059	1.47529	2.59202	1.7637	4.6373	1.91497	1.92666	1.86744	2.25432	1.13805	2.2995	17.9282	1.90009	4.85803	1.07762	1.72447	2.85615	6.17522	1.59328	0.99857	2.38788	3.04675	2.43589	4.43415	2.48193	1.80737	10.1443	2.26995	5.13948	2.36805	7.67382	14.5824	14.5741	3.18604	3.53168	2.70865	1.48007	3.75733	1.77782	6.61189	1.35021	3.59431	6.54063	3.50021	2.40877	2.09018	1.65124	4.97158	2.01109	3.27152	6.29703	1.90611	4.28811	1.68856	1.17587	0.304	2.91559	1.65283	2.32654	1.2986	2.22949	0.83667	0.56025	4.62005	1.77726	0.50993	3.11206	10.1589	0.50155	4.80765	10.8452	0.57259	3.5025	0.98019	1.32312	1.95508	0.78225	1.85075	6.60302	1.64261	2.81421	1.98735	3.09993	1.84057	1.46031	3.35572	3.45256	2.46071	10.3916	2.24705	5.44464	2.82842	1.91563	4.45486
chr3:23112534-23112834	2.83959	1.26663	1.72117	1.49337	1.98522	2.99311	1.69131	3.85785	3.67103	3.99511	0.90291	0.90172	2.37427	1.61622	2.79551	1.89306	2.54546	3.25746	1.56675	2.71265	0.68422	0.72875	2.53163	1.91195	1.79535	7.34413	1.84622	1.29341	1.26257	1.70061	3.3121	4.80503	2.04359	1.48768	3.69322	2.18481	1.65427	3.38432	3.08366	1.06377	3.868	0.69759	2.88053	1.34784	1.22254	0.97038	0.78846	0.44039	0.72725	4.27366	1.10411	1.74286	1.61435	0.4368	2.52723	3.37737	1.00694	0.97115	1.7274	2.05377	1.8987	2.5045	1.96291	2.28778	2.43704	2.6506	0.24631	2.08891	1.66326	2.09414	2.21459	4.25676	1.15759	2.37008	3.16665	1.08039	2.01901	2.03702	1.38642	1.61412	1.51271	1.51422	2.25073	1.9328	1.31615	1.32343	0.84545	0.64238	0.97055	3.02254	2.27441	1.06354	0.96141	1.48068	4.59498	1.21953	1.49177	5.49964	3.64035	3.41681	1.18519	2.58474	3.16725	2.59231	0.46127	1.30397	2.07162	2.03859	0.80777	2.2078	0.62397	2.12229	1.881	2.6542	2.84177	2.35865	0.50462	0.88056	2.34602	1.14014	0.92961	2.04648	1.77017	1.62376	0.03607	1.14606	1.07551	2.48907	1.69577	2.78837	1.59305	1.21639	1.91334	2.37788	1.51323	1.03483	1.45839	1.1583	0.72058	1.97128	3.73894	2.63408	2.13902	3.22136	1.5221	0.90212	2.65056	1.82971	2.18987	0.7792	2.46714	1.22347	0.9813	1.213	2.29877	1.6724	2.32421	1.25584	1.03537	1.00004	1.34371	2.00817	3.52048	1.78166	4.13319	2.56911	0.86743	1.27924	0.81027	0	2.06168	1.40841	1.03882	0.60733	2.09666	1.43859	1.70445	2.02667	1.81184	1.03672	1.54499	0.91952	1.52799	0.82089	2.14405	1.17124	2.53277	2.7794	1.28256	1.86395	5.11181	1.32419	2.04676	1.99513	1.70997	1.29015	3.56788	0.48808	2.51269	1.89259	0.24941	2.32129	3.80427	1.67416	1.19552	2.56867	1.09902	2.16077	1.01768	1.97138	1.6009	3.05657	1.59723	1.97799	1.10596	3.04815	3.58245	1.23828	0.80253	2.2593	1.52096	1.19458	1.33955	1.41927	1.36774	1.62639
chr3:23113366-23113666	0.88139	1.06546	1.45459	1.10653	0.66414	1.87247	1.68979	3.23863	1.10215	0	0.77217	2.81842	1.21427	0.31617	0.89667	3.3547	0.65023	0.65449	1.99781	2.77862	1.19484	0.48226	1.22439	0.90652	1.59955	1.46798	0.87298	1.33497	1.39404	1.0822	1.28341	4.46193	2.36166	1.31402	0.98584	3.09116	0.43373	1.61038	0.31988	1.00883	2.02178	2.53178	0.82787	0.67543	1.56077	0.15898	1.48709	0.74037	1.23035	0.14132	1.7177	0.45603	0	0.87522	0.90617	1.4269	0.07406	1.15866	0.61517	0.82418	1.76035	0.78951	1.32054	1.57635	1.61808	1.58441	1.33645	0.87172	1.22015	0.37029	2.89717	1.81495	1.15214	5.48312	4.91186	0.82172	3.11082	2.58392	0.0813	0.87189	2.15006	0.23501	2.04712	2.37569	1.2544	0.31382	1.01677	2.25772	2.78685	1.35781	3.00298	0.1496	1.3855	0.31306	0.60399	1.20143	0.70379	1.29098	1.48259	0	0.38825	2.42913	0.20966	1.18217	0.893	1.75629	3.17017	1.46651	1.17003	1.94508	2.02553	0.31972	1.08463	1.71743	0.66624	1.7164	0.50179	1.60121	0.38127	2.05825	0.60013	1.9957	0.6278	1.08106	1.74855	0.45048	0	2.11022	0.32938	3.73121	0.53533	3.51299	1.1824	1.51957	0.85879	1.33593	0.41967	1.6162	0.80235	0.42274	2.4439	0.45743	1.82017	0.56859	0.6353	1.14295	1.43457	2.00807	1.55866	0	1.84528	2.21146	0.83332	0	0.09766	1.17221	1.20725	0.55525	0	1.34389	0.47696	1.09998	0.59666	1.05855	0.67168	1.1697	1.14951	5.08037	0.44778	0.57391	1.91415	1.69127	1.22513	0.9046	0.96168	0.30697	1.72463	0.93209	0.72265	0.64064	1.66867	1.23536	2.08917	1.39737	0.69284	1.0684	0.93776	1.18652	0.75189	0.96971	1.8595	1.65358	2.20551	1.20674	2.34284	2.32158	1.53385	0.499	0.54718	0.66057	0.77005	0	0.13453	1.36662	1.27791	0.53045	0.19625	1.2138	0.62276	0.93706	1.49978	1.50542	3.01557	1.52064	0.68629	1.26002	1.10544	0.82481	0.57516	1.03492	0.82668	0.54168	0.65645	1.29068	0	1.46827
chr3:23160086-23160386	1.04897	0.6695	2.08139	1.13959	0.06469	2.71765	2.85568	0	1.01776	0.86453	0.54578	1.1134	2.04473	0.09286	1.61766	1.23082	0.33297	0.48962	2.85799	1.51875	0.50653	0.54851	1.93341	0.91585	1.37664	0.32223	0.93046	1.10575	2.18594	1.25272	1.9	0.63906	1.84233	1.09299	0	1.23943	0.5754	0.99615	2.11252	1.60624	0.26759	1.92171	0.53727	2.51652	4.14582	2.92945	4.50119	0.66625	0.33218	0.72763	1.37971	1.36689	1.53671	1.17919	0.45023	1.09343	2.05364	1.47002	0.6187	0.88209	0.95412	0.76327	1.05795	2.00675	2.17676	2.30016	0.54963	0.96143	2.02273	0.62049	2.12199	0.17448	2.37513	1.52554	3.39498	0.78847	1.95913	0.83813	0.39653	4.09689	0.98066	0.59963	2.54507	3.59793	1.38535	2.57154	2.47862	3.05888	0.09171	3.75388	2.00096	0	1.66992	2.19564	0.96924	0.83251	0.11162	1.95724	1.00092	1.42702	0	2.194	0	0.3322	0.68333	1.70742	1.26489	1.68734	1.4797	2.85942	0.88258	1.64271	0.63647	2.04686	0.5026	2.73783	1.31782	1.4984	0.08945	11.0516	0.75506	1.07661	1.21118	1.48326	1.18867	1.3152	1.18618	2.06633	1.03948	3.09784	1.11658	3.84301	2.07578	1.093	2.53495	2.46333	1.35709	1.62919	2.41588	2.65042	2.17694	1.63037	0.91025	0.69245	1.50542	0.79158	2.47768	2.43067	1.57952	5.659	1.09538	2.41567	0.75717	1.00255	1.71554	0.88683	1.25551	1.86512	1.12814	3.27546	0.6731	1.4863	0.08443	0.42366	0.4251	1.73289	0.93754	2.06947	0.72995	1.2144	0.97855	2.48037	0.2731	2.32321	0.03409	1.04262	2.62507	0.59234	1.65313	0.78907	1.82551	1.87787	5.11718	2.97829	1.37029	0.23793	1.65372	2.03827	1.57089	0.11112	1.03499	1.38762	1.91755	1.67736	1.97291	2.21993	1.24834	0.52936	0.76497	0.97294	0.27258	0.81271	0.36609	1.68423	1.52005	1.17334	0.83692	1.00422	1.65128	1.19738	2.38509	1.64444	1.56115	2.35705	1.66517	2.34132	1.04362	0.24894	1.44483	1.7299	2.04551	1.6374	1.40757	2.07477	5.20395	1.23626
chr3:23183757-23184057	11.8287	7.43146	12.9673	7.94119	1.11551	7.87449	10.999	2.15052	11.3203	14.4889	6.86951	8.64513	10.8314	5.49648	10.2802	10.4785	10.1499	12.1269	13.8217	9.87268	15.7494	11.9346	14.7623	8.50171	4.26104	14.8859	16.1607	8.86957	10.9082	13.2934	10.5073	10.5297	13.8619	12.1126	16.2142	8.50563	14.4801	10.5694	13.2824	6.88015	14.9994	16.146	16.4426	7.88744	14.1439	16.4139	16.1597	14.3205	12.9926	9.26186	17.1242	12.8337	13.8715	15.2879	15.408	8.95839	13.4644	10.6783	14.1883	11.244	9.23204	16.4316	11.8201	6.97703	9.7857	7.92802	10.5154	11.9764	16.907	16.3382	14.1993	19.5072	15.1205	15.8241	7.75433	12.0158	9.28322	7.98442	15.6875	14.3751	13.8984	12.5562	7.97286	16.6269	9.44243	8.36867	16.4	13.0679	15.2446	14.5322	6.67244	16.2593	8.0798	8.92882	16.8526	4.88429	11.6422	15.2468	5.41452	7.36025	6.62525	11.4085	20.5537	13.5344	16.2356	15.1999	9.48377	11.2128	11.2313	10.4153	10.8228	16.4077	15.5963	9.30103	14.6437	10.1901	13.5461	13.453	10.3598	17.6239	14.6391	13.1898	14.2622	13.9793	13.0423	16.2071	20.118	16.3537	7.23299	11.4655	9.41143	12.0719	8.05462	5.91666	15.4858	9.37408	5.43273	12.5032	10.4891	10.8955	13.4452	9.29465	7.45475	18.9813	7.93694	8.90914	7.91814	8.67552	5.38666	14.236	6.80683	8.77172	12.9459	11.2128	8.75292	14.3832	11.4061	12.1364	16.9544	16.0432	13.0113	11.7954	15.5574	17.13	17.5364	9.63828	14.9898	8.76738	12.5388	15.7304	11.7415	15.9921	8.14306	13.0977	12.114	7.86684	10.6554	4.89673	12.0053	9.46523	14.6831	14.0222	15.997	5.10183	11.2854	14.9042	9.88907	8.34909	16.1406	8.1457	9.39327	7.0592	7.62998	7.97358	9.71195	13.682	11.7907	16.197	9.12251	15.0698	11.9546	11.5654	11.9618	2.90994	14.3135	14.9939	13.9876	8.90819	8.14479	8.38233	18.3748	8.93469	12.5975	9.16465	14.2119	10.9489	12.7715	16.4153	8.1106	10.7462	16.9314	10.2144	13.2821	7.68313	14.3163	13.1016
chr3:23232937-23233237	1.1626	1.55295	0.62391	1.04716	0.48157	0.34937	0.99295	0	1.54833	0.98518	0.23252	1.2068	2.17811	0.95735	3.74559	1.58993	1.45959	1.6637	1.08314	1.24515	1.05595	0.61671	1.04005	1.21603	1.50144	3.82419	1.86319	0.73935	1.51724	2.50771	2.1485	1.18535	1.57351	1.00434	2.80303	2.75045	0.35527	1.19121	2.74172	1.59582	2.69712	0.58537	4.9067	2.58067	1.59441	1.84165	0.85	0.58427	1.04007	2.83833	0.80772	1.30937	0.91998	0.8239	1.97892	0.30257	1.21956	1.08659	1.33433	0.64598	3.1152	2.09294	0.92774	1.70156	0.77097	2.39893	0.36262	0.90921	2.07062	2.55025	0.11276	7.50854	1.4011	2.60427	2.95169	1.79407	2.38428	0.9729	2.10673	0.34681	2.50521	0.19746	1.29466	0.68906	2.18147	1.64084	1.11174	0.84159	1.55519	3.28035	3.45649	0.15368	0.82882	1.00686	5.36357	1.29584	0.55338	1.49581	1.06356	2.22466	0.70158	1.82743	2.17799	1.17796	2.74402	1.57654	0.87537	1.34843	1.30442	1.84755	1.47548	1.54165	1.07673	2.5525	0.8328	1.74169	0.69713	0.80684	1.04091	1.85835	0.91153	1.1391	0.89584	1.1884	1.14061	1.6863	0.81961	2.2442	1.33503	0.2589	0.76273	3.04424	1.32453	1.82511	1.45801	1.19076	0.98966	1.5361	0.82082	1.03236	1.72434	1.85182	1.14228	2.38985	2.0818	1.27521	1.88664	1.79994	1.57952	2.73569	1.43315	1.67152	0.00862	2.29961	1.78623	1.83503	1.7	2.15952	0.9456	2.31378	1.11644	0.90547	1.36879	2.52542	4.69983	1.37641	2.93097	2.14047	0.76449	1.65179	2.01499	1.10076	1.46506	0.53357	1.29266	1.27693	1.26225	2.88943	0.74627	0.74621	1.89974	0.96143	1.56304	2.59297	2.65877	1.52204	0.88825	0.66814	0.65123	1.63968	0.90159	1.87127	1.49297	0.79041	2.59094	1.58236	0.62529	1.00772	1.81251	1.12797	0.63648	1.31049	2.88586	2.09354	1.78572	0.6746	0.42289	2.59119	2.19633	1.00079	1.24169	1.69931	1.90388	1.76565	1.66496	1.28336	0.53791	1.94361	2.16606	1.58165	0.60417	1.5303	1.21182	1.80952	0.06525	1.48477
chr3:23239833-23240133	1.56006	2.36607	3.16424	2.44774	2.28422	2.85372	0.98787	0.80538	2.04174	2.85134	1.07665	2.21409	2.86436	0.72299	3.40735	0.83846	1.37222	0.65449	2.93713	1.91988	0.75673	0.73654	2.02524	1.6355	1.73016	1.60557	0.82218	1.45493	1.39057	0.25236	0.50186	0.57035	0.8135	1.89209	0.85342	3.08952	1.1726	1.71376	2.34154	1.06277	3.1884	1.66207	1.80082	0.69572	6.21663	2.27832	0.59217	1.58409	0.5547	4.70735	1.33637	0.74067	3.53049	1.82705	1.98739	0.69551	3.0722	2.86154	0.71388	0.4455	1.33815	0.72862	1.95314	1.48057	1.23165	0.79964	1.57136	3.28383	1.79799	1.81141	2.19344	0.60798	1.12897	0.50171	1.59881	4.60099	2.41714	2.14856	1.04837	1.76646	1.7802	1.11811	1.21278	1.49421	1.41737	1.65697	1.90505	2.53488	1.31191	2.78384	2.69485	1.75444	1.81413	1.53144	0.46146	1.63696	1.31392	2.45488	1.12899	1.18247	1.4531	1.92501	1.53884	2.74101	2.51989	1.48491	2.49001	2.28398	0.12124	2.33264	7.71713	0.03859	2.40428	1.79047	0.91316	0.51632	1.39214	2.49215	1.06896	9.87436	2.6892	2.37064	2.97991	0.81895	3.08567	3.88865	2.02308	2.36548	2.23157	2.8311	1.68946	2.4769	1.60998	1.63249	3.03016	2.16665	1.12512	0.89308	1.71457	2.31242	0.47667	1.13363	2.29895	2.22658	1.22989	2.49317	1.94363	1.68892	1.76096	4.73795	1.10758	2.95998	0.99136	0.75459	2.08009	0.74107	4.58327	1.45148	0.9067	8.3831	1.15256	4.606	1.23063	2.00799	1.37738	1.48162	1.36799	1.77053	0.96675	1.08121	2.01165	3.41624	2.30607	4.22676	1.73728	0.47227	2.80244	1.41512	0.98432	1.62021	3.74588	2.24646	3.28672	1.91355	3.35499	1.41686	1.86102	0.62639	1.36356	2.33504	1.03793	2.03858	1.39831	1.23087	1.98575	0.4724	0.68132	1.02229	0.96656	1.44976	1.60279	0	1.28794	1.78041	1.05764	0	1.11801	3.03206	1.05999	1.79378	2.09376	2.09807	1.46704	0.77309	1.5699	3.34833	0.60547	0.89419	2.30281	2.56611	4.5952	1.28727	0.86135	1.12106	4.59175	1.62338
chr3:23292529-23292829	2.59157	0.99282	0.70708	1.37545	0.52182	2.00507	2.35292	0	0.05792	2.40029	0.67038	0.6446	0.4935	2.19329	1.07056	1.69088	0.68438	1.79193	0.97166	1.73082	0.34824	0.41991	0.69428	2.17595	1.74474	0.53519	1.795	1.5939	1.62615	1.32775	1.43783	0.88301	1.07668	0.97155	0.64496	1.34348	0.36834	1.85267	0	1.21112	1.89436	1.29358	5.20356	2.02268	1.1144	1.38949	0.56057	1.62811	0	0.56665	1.69343	0.93814	0.56107	1.34462	1.86402	1.17491	1.16103	0.40733	1.76089	1.85775	0.74898	2.27614	1.20661	3.26051	1.03693	1.53163	0.68989	0.97696	2.00613	0.90571	2.98741	3.88533	0.97137	1.03022	0.72696	0.20777	0.42603	1.22592	1.39784	0	1.89793	0.76196	1.61556	0.65036	0.82007	1.22839	1.57916	1.15917	0.7362	1.19351	3.60992	0.8609	0.99163	1.42357	8.96393	0.69817	0.89771	0.82488	2.04917	0.57703	0	1.39356	0.9404	1.95154	1.07789	0.97091	0.78086	1.37981	0.86766	0.05306	0	0.63944	2.29245	1.85636	1.11771	1.0581	0.88114	1.26788	2.01493	0.46834	0.54717	2.03216	1.36741	1.54579	0.62317	1.20647	1.71529	0.66067	1.49319	1.25584	1.04338	1.53631	2.04591	0.38156	0.29731	1.56881	1.24293	0.61054	2.48614	1.34088	0.85843	1.97776	1.65264	0.95188	1.95169	2.03915	3.05468	2.11577	1.67657	0.71297	0.41052	1.79176	0.50717	0.72685	0.99502	1.25507	0.94165	1.43471	0.67928	1.01922	1.80012	1.203	2.09796	6.48578	3.4013	2.02748	0.14674	2.14545	1.96211	0.32976	1.21758	1.0167	0.37265	0.94599	0.37643	0.96815	2.35848	3.49643	1.36691	1.3381	1.48048	0.73867	1.27764	1.1969	1.66344	0.81358	2.0696	0.2138	0.71834	2.47331	1.05112	2.51485	2.44055	0.82259	0.70312	0.85933	1.17661	1.1267	0.73797	0.85994	0.74824	0.45461	1.73012	0.1644	0.48594	0	0.31654	1.38748	0.93197	1.12111	0.75661	1.12312	1.01252	1.92902	1.4107	1.44476	2.31453	1.20393	1.63822	1.52292	1.03614	0.6941	0.7162	1.73466	0.04999	1.62688
chr3:23370573-23370873	2.6093	2.06802	4.6162	2.60793	4.91633	2.23329	1.45636	3.00159	2.94575	1.46092	1.82425	1.74339	1.67822	1.74667	4.64195	2.92333	4.81074	2.30987	4.50018	1.69383	2.46831	1.2568	2.68937	1.67668	2.09338	5.57604	7.80373	1.51102	1.23058	0.90941	1.52281	2.7043	4.15592	1.21871	2.43027	2.60883	4.30243	3.99715	5.03983	1.39366	6.0936	3.23291	4.11219	2.74821	3.75744	2.70879	1.64512	4.68486	1.23519	7.96618	1.64143	2.45631	3.47719	2.06718	7.80672	0.63854	2.06406	1.55467	2.12431	2.47922	1.17356	2.54371	1.84617	2.18487	1.50869	1.65101	2.12554	1.19389	4.86924	8.50901	4.44899	1.69264	1.79278	2.64641	1.0712	1.39516	3.42343	2.96709	2.2508	0.20096	2.75925	0.81889	0.89188	1.82745	1.15333	1.79016	1.59933	2.36887	1.72224	4.96006	1.55572	0.54401	0.56406	1.94603	2.47655	1.57742	4.56995	4.11452	1.45752	0.90549	0.93998	0.97891	0.8142	1.98353	3.62216	6.77136	0.56456	1.98115	2.66726	1.62394	4.24102	3.56843	5.23125	1.73719	4.07929	1.06174	1.79201	2.35799	3.37685	5.63443	1.04335	0.94773	4.26884	3.40756	1.43377	10.7846	2.06112	4.66597	1.69366	0.75653	2.21016	2.86434	1.41232	1.32001	2.99464	1.4924	1.93493	1.40868	1.48766	2.20415	3.46039	0.89497	2.25837	4.17324	1.69219	3.59072	2.0898	2.46089	3.11825	5.29135	1.63097	1.79923	2.661	3.88287	1.93283	4.6551	2.10742	2.55081	1.19696	3.53336	2.22161	3.01202	7.80076	3.73128	7.07191	0.67954	4.09042	1.20568	2.16946	5.86336	1.33524	9.48835	1.66159	3.22121	1.74438	1.82367	2.74755	2.76229	1.78665	2.7528	1.31277	2.4561	3.48095	2.15303	3.02434	3.14371	2.28179	2.47715	2.26783	2.25097	1.84716	2.77649	0.83034	2.2801	1.09	0.93849	3.32099	1.93652	1.05295	5.12564	2.24608	2.52446	2.34101	2.01402	5.58295	2.65516	0.25323	2.22384	1.06378	1.41078	3.51647	1.69566	2.78754	1.96049	3.37556	1.91308	0.49814	2.76412	1.19061	2.66552	7.5992	3.75264	5.17367	2.00169	4.71001	1.67983
chr3:23372321-23372621	5.28882	2.74888	2.1843	2.71793	1.97947	1.50561	4.3338	1.40798	5.78669	1.3508	0.58088	2.37325	4.24943	1.20277	4.62306	3.58875	2.39468	1.23736	1.76471	5.62642	0.21854	0.56994	7.01195	2.2134	2.10455	2.47362	3.39622	2.86494	2.81732	2.05982	2.77993	4.15558	2.87176	3.48174	0.82399	3.83587	0.79117	1.14002	4.76315	1.36118	3.59184	6.61271	3.63262	2.5018	4.99406	0.42428	4.63016	2.96272	0.9401	3.84162	2.43879	3.78169	3.26698	3.28848	3.99703	0.39295	1.42859	3.89913	6.27883	3.24771	0.58201	3.05825	2.43753	3.83082	3.66487	2.91059	1.30224	6.44615	3.96996	3.16202	1.57536	2.64778	2.78844	4.92132	5.18677	2.92743	4.31878	1.57194	5.33031	1.12794	1.8493	1.32647	2.35917	3.30554	2.34347	2.92825	3.14715	5.78713	8.36464	4.32765	2.29029	0.94386	3.30251	2.10045	2.08814	3.86308	2.00535	2.80121	2.06308	2.77862	0.20434	2.66509	0	4.62872	3.2311	1.20888	3.17541	2.42588	2.09904	2.76716	0.28582	3.76812	1.58292	5.24004	2.74735	2.42709	1.809	5.32231	0.74028	4.31045	2.56132	4.37415	2.01886	1.9761	2.87716	1.30426	0	5.52345	2.06578	1.44244	1.68357	3.61682	1.5603	3.55871	2.56463	1.65248	2.82031	2.37557	5.4012	3.24986	2.56763	1.14688	3.26551	1.64433	5.90586	0.31584	2.58866	2.87053	2.11547	3.81919	4.79436	2.05824	0.19062	0.66351	3.93581	1.05253	1.84398	5.84692	0.47879	6.73578	5.4131	2.78524	2.88203	3.87561	5.02736	6.14558	3.86393	3.06784	2.97873	1.59992	6.32509	3.06363	1.52887	1.77807	3.58393	2.3032	2.86985	2.91148	4.38867	2.7434	2.08012	1.61241	6.89862	3.57586	2.50707	4.06175	1.6475	0.83017	3.54422	3.02595	1.19186	3.62272	3.09027	4.45159	2.09652	4.11952	2.28814	1.05872	1.18254	1.86541	1.21163	3.0578	3.39848	4.0309	3.24533	2.05551	2.36896	2.17442	2.44107	2.70594	0.78348	1.7487	5.34122	4.10498	2.52525	2.91428	2.54395	1.27405	3.11087	4.48031	3.1822	2.74861	1.59948	5.52442	0.75044	4.39445
chr3:23435428-23435728	1.1421	0.92241	1.54808	0.62049	8.14361	1.60446	0.81699	0.63868	2.7368	1.78679	0.60369	1.44841	0.51075	4.83318	1.0233	0.68321	1.68336	3.04929	1.23877	2.41588	0.2308	0.62353	1.44897	1.71085	1.17842	0.5604	3.48093	1.76136	1.68516	0.96853	2.05142	1.97559	0.59675	0.71409	0.91227	4.10946	1.57989	0.60388	0.22388	1.9149	2.48758	1.69316	4.75	2.337	1.40577	0.99718	0	2.83178	0.8885	5.90029	0.74705	0.80294	2.09485	0.29174	2.62938	1.44408	2.00434	1.15826	0.48297	2.02926	0.93742	2.38271	0.96898	1.09459	0.89603	0.84707	0.75261	0.18211	2.7953	3.23503	2.9666	6.97073	1.20114	1.12597	1.10569	0.98377	2.24633	0.8677	4.12503	0.30792	2.04639	0.62992	1.19286	1.69201	1.89765	1.0785	0.74489	0.34645	0.74384	3.72934	2.62026	0.86906	0.55047	1.02801	8.55031	1.15341	0.78419	0.57174	1.36844	0.99959	1.20789	1.79772	1.01571	2.46223	1.44142	1.03397	1.55238	1.15454	1.2752	1.17863	0.51178	1.80807	0.8252	3.40189	3.37608	0.36907	1.4891	1.28407	0.78899	1.13158	0.53148	1.23544	1.68682	1.22018	1.27357	1.78148	1.1758	4.3244	1.44748	0.7767	1.13104	1.39298	1.37111	1.42072	0.61855	0.75237	1.14002	1.22378	0.28874	2.30946	1.83951	1.90043	0.73396	2.97949	1.11286	1.47261	1.91926	1.39905	1.46139	1.72399	3.42924	1.36407	2.32323	1.52212	0.4822	0.56923	1.28304	0.37079	0.63439	1.7987	1.60211	1.22741	3.66119	3.90074	6.02048	2.36539	0.3636	1.11278	1.93648	1.05268	0.7862	2.24742	1.40636	0.64195	2.63788	0.32151	1.31834	0.5111	1.03911	2.01449	0.30929	0.82721	1.38679	1.44709	1.13935	0.6785	0.76815	1.2511	0.98421	0.58413	1.33553	1.24048	1.29111	1.41992	2.19604	1.74522	1.67192	0.33267	2.1023	1.922	0.52745	1.17842	4.05678	0.91681	0.83737	4.42526	1.23955	1.46316	1.85749	1.12254	1.77061	0.79935	1.12479	0.85196	1.36338	1.58733	1.14022	1.35846	2.05174	2.02405	0.96461	1.57973	1.19749	0.73592	0	1.53938
chr3:23444471-23444771	1.81269	1.28898	2.33197	1.00072	2.67811	1.52037	0	8.11658	2.19963	3.77287	2.18401	1.11287	0.78636	4.41752	1.88045	3.33731	0.81528	2.46984	1.34578	2.20998	1.02021	0.58553	1.51241	0.27651	1.30374	4.04333	2.97227	1.73761	1.7238	1.80725	1.31144	0.31266	0.78675	1.50833	3.87225	4.55072	0.66694	2.13265	1.52595	1.10499	2.93804	1.47789	1.5382	2.16973	2.94851	1.70435	1.16606	2.37854	1.85117	8.80873	1.03304	0.90138	1.13239	1.06021	3.26463	2.19263	4.812	1.23792	2.00421	6.87855	2.16347	1.58638	1.2218	2.58649	3.19944	2.08638	1.85529	0.65479	1.85991	2.85473	3.71129	0.95784	2.09653	1.31619	1.62039	1.34737	2.33543	0.91445	1.15963	1.36131	1.27468	1.26953	0.69802	0.41171	3.30535	0.16677	0.99629	0.07362	0.19997	5.92624	1.31076	0.26249	0.67295	2.41985	1.40041	1.05039	2.12934	3.68656	1.49651	2.09151	0.7152	1.27347	8.70182	2.44634	3.45788	2.09292	1.25872	1.10711	2.85715	1.21654	0.64504	2.93077	3.79856	1.97525	1.50635	2.05076	0.69996	1.14639	3.32321	3.11343	1.10023	0.36712	1.75456	0.928	1.66486	5.64677	0	1.99473	0.65472	0.69601	1.14654	1.46689	1.2899	1.86939	0.35898	2.10066	3.13224	0.57915	1.50759	0.82619	3.18208	2.28519	1.4911	2.13489	1.34547	1.37193	1.33642	1.66871	1.66804	0.84321	1.836	1.48049	0.59625	3.39554	1.56825	5.22021	1.57782	0.44532	1.05931	2.31515	1.18929	1.10067	1.90864	1.29696	1.56376	0.86149	1.56854	0.95794	0.75875	0.16805	2.36047	5.8198	1.33106	1.16198	5.38591	0.33604	0.8509	4.38772	0.74627	4.08687	1.2358	2.63297	2.12421	1.26205	1.21263	3.49686	0.98113	1.82738	0.72704	0.75571	2.18728	1.01453	1.99604	1.51244	2.07545	1.75562	1.23937	0.24282	1.03315	2.10666	3.93195	1.84129	5.05823	1.25478	2.51548	1.81335	0.46974	1.37292	0.41072	1.59697	2.22599	1.07007	1.10572	1.32059	2.41985	0.6489	0.84475	1.27976	2.37025	1.69678	3.572	3.33866	1.69599	1.64873	1.69167	0.76584
chr3:23537093-23537393	0.60307	0.60044	1.34679	1.03851	0.43988	1.95107	1.24685	1.67358	1.55562	0.70148	0.62738	1.13373	0.48487	0.88439	1.77216	1.49849	0.67928	1.58543	0.69545	3.04116	0.33795	0.50564	2.08667	1.44383	1.38025	0.87423	0.79677	1.08306	1.31626	1.59374	1.18934	1.84504	1.5909	2.12162	1.48857	1.47936	0.14603	1.02206	1.07053	1.40612	1.47386	1.34411	4.74123	1.35562	1.25438	1.0798	1.018	1.29581	0.59018	1.6007	4.7529	3.51464	1.33749	1.14415	1.10636	2.31445	0.83733	2.08085	0.3684	3.20538	0.40312	4.69965	1.47181	0.91116	0.82163	0.76176	0.71384	0.65479	1.32295	1.11837	2.3581	5.60943	2.17251	6.60261	0.39144	0.79159	3.18608	1.1468	1.86568	1.07284	2.38299	1.40278	1.59343	0.7041	1.58809	0.56488	2.04658	0.96429	0.17704	1.40431	2.3419	0.77114	2.60636	0.85457	6.94697	0.9773	0.91778	1.08544	0.41763	1.37244	1.23513	1.53135	0.8142	2.01929	1.35809	0.23202	1.03981	0.96854	1.15397	0.99331	3.54384	2.90689	0.57007	1.58564	1.61593	1.87077	1.03119	1.05375	0	0.41979	1.51404	0.51943	0.464	0.44197	0.49501	1.10981	0	3.04117	0.47198	0.95995	1.0211	1.18023	1.47143	1.36238	0.43078	1.47104	1.36192	0.27712	0.66292	1.04868	2.31084	1.75237	1.81293	2.35256	2.13559	1.14531	0.69791	1.01287	0.99742	1.22954	2.25376	1.2446	0.4563	1.53288	4.05365	0.79194	1.7899	0	1.49941	1.89732	5.51176	1.13727	0.3326	3.49036	7.05415	0.5112	0.99461	0.90134	1.1226	0.19024	1.60228	1.31453	1.59651	0.47262	1.39778	0.83192	0.86776	0.9572	1.04856	0.87485	0.60209	1.54785	0.36082	0.18987	5.4049	1.55348	0.13623	0.69487	1.9574	0.59568	1.05405	1.57711	0.44627	0.88896	1.92635	1.75677	2.19635	1.34525	2.82947	0.98489	1.11077	1.85145	3.01034	1.19104	0.55053	1.72109	0.4824	3.26493	0.91496	0.7241	1.20563	0.39877	1.24129	1.10305	0.99422	0.6875	1.82017	1.5702	1.43637	1.4163	0.52993	0	0.85939	1.49477	0.29353	1.33044
chr3:23540664-23540964	1.15259	0.98002	2.12437	0.62155	0.7892	1.80621	2.20712	1.45082	2.12242	2.89456	2.51393	1.21266	2.8609	2.12254	0.69614	0.58065	1.02147	0.99922	1.06524	1.77319	12.1941	7.10624	1.45376	0.99608	1.35675	0.98631	0.26738	0.26959	1.1428	1.1254	1.59772	0.66998	1.51721	1.49862	0.71853	1.90472	0.43591	2.3054	1.31578	1.17282	1.11283	1.64418	3.9056	1.45951	1.25798	0.39331	0.30607	2.26149	8.67371	3.43344	1.89103	1.33309	0.36917	1.35521	9.8266	0.52655	1.07264	0.9182	1.17393	0.73062	2.21833	2.60922	1.51477	0.62004	0.28812	1.4694	0.51314	0.96277	1.88035	5.13152	1.02416	3.37718	0.98553	0.85277	1.91654	0.67836	2.26231	0.89726	0.20967	0.70983	1.01872	1.23924	0.63295	0.47084	2.14138	1.0903	0.7542	0.4042	1.39215	0.57971	0.7991	0.136	1.56845	0.64727	5.79206	1.70332	7.92911	3.18962	0.23944	1.75594	5.6603	1.77935	2.70315	1.59719	1.39334	4.5535	0.57263	0.60469	1.01811	1.7869	2.0085	1.10983	5.43274	1.90793	2.0075	0.51269	0.31849	1.29098	1.47944	1.37216	1.22379	1.45805	13.9981	1.65572	0.78337	0.97864	16.5649	1.27052	1.73506	1.64587	0.87833	0.15453	1.48218	1.25979	1.2371	0.94047	0.6078	0.64951	0.81001	0	0.41479	1.13362	1.50339	9.05523	0.96603	8.77331	1.35339	1.27345	0.80629	1.11733	1.29409	0.44979	7.55476	0.73318	0.51332	2.65589	1.33262	0.78443	9.90184	1.09593	1.1595	1.01255	1.24854	4.71814	2.52065	0.51368	0.86906	1.00699	1.68381	1.03049	1.69583	2.09154	1.30426	1.64288	1.87932	0.28699	0.21908	1.98826	0.41848	1.4311	0.68731	0.72599	2.44999	1.32534	1.46488	1.27563	1.08943	0.00835	0.30697	0.6342	1.4528	1.47603	0.9845	0.76628	1.55874	1.53501	1.39626	0.02307	0.64257	2.5008	0.62149	2.25779	1.40813	0.80856	10.7519	1.1301	0.27729	1.04594	0.69111	0.47509	2.1871	0.56339	1.09725	1.47271	1.57151	1.02762	0.91104	8.09208	1.8351	2.22812	6.30903	2.66722	1.48713	1.14369	0.97761	1.26496
chr3:23594997-23595297	1.07808	1.80096	1.87178	0.73732	0.41976	1.7634	0.98541	0.65401	2.86909	1.62704	1.67596	2.15504	1.71518	1.66707	4.62283	0.47248	2.04294	2.13833	1.0818	4.91866	1.23773	0.47641	6.68968	2.57617	1.30494	0.17092	0.86362	2.03216	1.49663	0.84348	1.78035	1.02044	6.99274	0.9971	0.82644	2.55437	0.65169	1.42297	8.13827	1.90467	1.14223	3.72863	2.15125	2.14277	8.79364	2.5622	0.95812	1.11866	2.79772	2.01933	3.09567	1.29395	4.99248	0.70409	1.54755	0.39491	0.62515	2.08443	1.46124	0.96451	1.21247	4.15439	1.82293	1.14955	1.62584	0.92007	1.1483	1.74745	1.03244	2.07719	2.63218	2.9353	2.85511	1.59033	0.70154	0.92925	3.03341	1.04578	0.85439	1.19277	1.24524	0.66263	2.04048	2.42299	3.61583	0.69937	0.84545	0.88201	6.48329	0.37821	1.89143	1.36139	1.61118	0.42305	3.7077	1.95669	2.04704	0.47295	1.71785	3.01398	1.15113	1.18099	0.76332	1.9493	1.73548	1.07324	1.12391	3.27316	1.28835	1.88734	1.65508	0.9169	1.99413	2.39064	0.68378	1.91259	0.98164	1.21596	0.75173	12.7035	0.13532	2.07122	0.8428	0.94153	1.99767	1.12839	1.33488	9.04449	1.1013	0.95155	2.47563	0.43223	1.78794	1.8716	1.82711	0.89841	0.77341	3.46623	1.01954	2.04988	1.19861	1.14569	1.50231	5.63909	2.25771	0.68695	0.72549	1.23968	1.87814	8.23778	1.3799	1.74917	0.7155	0.04673	1.78642	0.73837	1.42036	2.61975	1.19696	1.69732	1.81943	1.28094	0.91338	3.15244	2.46159	1.08677	1.39245	0.54504	0.95915	2.21001	1.44354	1.40609	0.65213	1.15069	0.5128	0.57399	8.06163	1.36366	2.98226	0.96346	1.57808	2.71564	2.85704	1.02378	1.72053	6.48716	1.3096	1.15256	6.76289	0.46306	0.64211	2.01752	1.5038	3.17372	1.76742	0.68723	0.74631	1.72526	0.93236	1.63259	0.54516	0.02794	0.70903	1.48181	1.2342	0	1.72576	2.17362	1.84875	1.8333	1.88304	1.67919	1.57173	1.80989	1.04507	5.72619	7.16371	1.8871	1.61354	6.34933	1.52976	0.17919	1.42476	1.56414	2.68348	2.41021
chr3:23615108-23615408	1.11416	0.84407	3.93728	1.72041	3.08205	1.54522	2.47609	1.09097	0.48406	1.32901	1.61892	1.85008	0.45553	7.12024	1.20507	2.71077	2.10933	6.22533	3.22864	2.24256	0.95587	1.39903	1.31663	0.90181	0.96274	1.95301	6.44772	1.54995	2.83291	1.36412	2.08988	1.56796	2.13366	0.70437	0	2.42685	4.36316	1.56405	1.67831	1.27353	6.06998	2.22023	5.82392	2.44887	1.01288	1.02096	0.94149	8.9348	2.50747	10.5724	1.52357	0.47915	1.45907	0.60223	3.14513	8.27236	8.91319	1.00239	0.78086	5.943	2.16312	2.53232	1.63305	0.62142	2.79575	2.47065	0.94988	0.60377	2.00868	5.8801	2.57189	4.61563	1.18154	1.97108	0.89345	1.84601	2.42409	1.65908	0.99703	0.57694	1.07119	0.87462	2.43784	1.31039	0.83956	0.78724	0.72254	0.5702	1.18327	3.65184	2.02881	0.9561	1.07768	0.55233	11.7299	1.2975	0.5827	2.94882	1.02598	0.72875	3.83938	0.72242	8.33714	3.6282	7.50353	3.535	0.52458	1.23605	2.70086	1.1149	4.509	2.16087	3.48053	1.40517	3.93464	2.15455	1.01207	1.02489	2.86533	1.17227	0.70015	0.7121	4.8633	0.27595	0.86827	12.5639	2.07495	2.06749	0.65094	0.89943	1.60885	0.97374	1.2457	1.30998	0.64432	1.65553	6.40116	0.89958	0.41651	0.57848	2.46867	0.90602	0.98751	11.0816	1.32702	2.58595	1.19005	1.26566	1.67577	1.91154	0.76819	1.91117	2.3103	2.23123	2.11318	8.58136	1.96771	0.21428	1.79544	0.85483	0.88481	1.36838	3.00111	4.36884	4.07822	0.77608	0.96037	1.41659	0.65457	0.3139	0.76753	6.15613	0.86525	1.68577	9.71382	1.68926	3.44334	3.94106	0.96826	4.0143	0.13066	0.84373	1.33414	1.12802	1.03453	0.46051	0.63931	0.25055	1.84058	0.9362	0.73555	1.0805	1.29283	2.53949	2.261	1.33173	0.58887	0.56942	1.47413	4.61113	1.5251	2.50669	5.92867	1.11052	2.11864	3.57769	1.05343	1.55825	0.78008	0.4172	4.00035	1.27494	1.28982	1.92326	2.87251	2.07064	0.81766	4.11757	0.99607	1.39953	2.72108	10.8605	2.78364	1.22619	2.93143	1.35247
chr3:23648621-23648921	4.06663	1.61682	6.40691	1.23107	3.29193	1.25662	0.99295	2.85581	5.22861	2.59629	6.24582	2.32965	2.82985	0.93524	8.76895	2.1563	3.25799	2.60026	5.8003	6.03983	2.50507	4.88493	5.39545	2.45561	2.38035	5.45124	3.2748	2.65095	1.6169	0.34103	2.29735	3.21354	4.77118	3.67004	4.58587	3.04113	10.9365	0.86731	4.80712	2.17748	5.5387	5.80462	5.4232	3.06617	3.9698	7.2519	4.35148	3.30368	6.30656	6.1741	1.43343	1.43449	15.3647	7.41495	5.58133	3.23198	8.23593	1.86029	1.12811	1.97255	5.27413	5.09771	1.52562	3.03486	3.48439	3.47054	2.35609	1.30289	6.95016	10.6181	2.88656	4.85221	4.2734	4.65846	2.3461	9.69083	2.01908	2.93085	2.14524	5.43984	2.46105	2.40217	1.88534	5.7382	1.56774	2.07481	6.04477	2.87123	6.55844	6.79786	0.95844	2.46982	2.41765	0.53728	6.99888	3.03631	1.55987	8.6761	2.63107	2.87668	3.97788	2.50369	11.0009	3.93843	2.25489	7.35628	1.74994	3.31095	3.6958	2.54866	3.95713	2.23621	3.70294	1.7647	7.54038	2.34294	2.37449	10.0246	2.55925	6.45032	3.73608	3.58524	1.42187	2.51791	5.05745	10.0384	3.28534	5.19185	1.63239	1.58199	0.73195	2.40076	2.15579	4.14396	7.32546	2.64653	2.74128	3.15555	2.36872	2.54827	3.40719	1.96116	2.33464	10.0908	4.75298	1.46274	4.66686	1.69677	2.36554	10.542	1.81885	2.27674	3.15654	4.38357	3.05159	4.57413	2.12517	4.55062	1.8134	7.83453	2.51245	1.44022	4.78439	6.02	6.7871	2.73302	4.22058	3.26855	1.25304	9.14612	2.64058	7.91103	1.00947	6.36946	2.57469	3.21322	2.81355	4.75173	3.59155	3.35763	1.96022	4.24902	8.51702	1.55801	2.15087	7.15336	0.97527	1.34297	8.707	0.63012	3.40666	2.59052	1.02777	6.30497	1.49935	6.86421	1.13605	0.8256	2.38849	7.23616	3.89654	1.64065	4.15985	3.44115	4.82283	4.13985	2.26894	2.91175	1.53304	1.53372	10.5126	2.43464	2.31948	2.09087	4.7481	5.10303	3.83475	9.07918	2.49078	4.98272	6.52157	4.1986	3.76341	2.8264	6.30885	3.33496
chr3:23671863-23672163	3.82914	1.59233	0.5431	4.94961	0.39963	2.12659	4.44572	0.75902	3.5034	0.46061	1.53439	3.56219	3.82522	1.91691	0.43914	4.59198	1.37394	1.96347	0.73905	2.43035	1.63192	1.90857	2.00985	2.07342	2.08634	2.15017	2.36626	2.70372	3.10032	3.83091	2.43015	4.87351	3.20809	3.56559	5.57663	4.38851	1.13318	0.7248	2.35211	1.96871	0.78516	2.18142	0.5895	1.71657	0.70769	0.19717	1.74877	0.34442	2.10434	0.58929	0.96825	0.66951	1.53191	1.72091	3.20468	1.88332	2.12139	0.59506	2.54352	1.21176	0.85587	0.67823	3.28075	2.5544	3.98465	1.26882	3.19417	5.5772	1.82	0.23242	1.95704	2.14312	0.60382	2.33452	2.06354	1.10012	3.21923	4.79257	0.92856	4.88572	3.58373	0.50757	2.40912	10.3757	2.52756	3.42526	4.63229	4.75283	4.69526	3.09492	2.46748	1.09483	2.94594	2.57215	0.57392	3.21706	0.60919	0.20252	2.54893	5.54934	1.67334	2.5583	7.58992	1.45767	3.50845	3.02562	4.80824	4.38849	4.68498	5.19778	0.39397	0.9807	2.11068	3.42541	0.42569	2.26266	2.93714	1.23159	2.2475	0.06283	1.4905	4.76111	1.06927	0.30647	2.19791	0.18415	0	4.4233	0.98271	1.66624	1.20269	1.72442	5.76628	2.79929	3.30326	2.40498	0.32158	3.82515	3.07256	3.91482	4.88315	3.9149	3.82685	4.42577	2.98916	0.95346	2.12271	3.89919	4.31815	0	2.02615	4.32715	0	0	1.1824	0.87916	0.65984	1.90985	0	0.10685	0.53747	0.86829	0.30702	2.33954	2.45771	4.63594	0.72975	1.70732	0.62338	4.12652	2.39368	2.14804	3.20323	0.74505	1.82819	0.08537	1.98137	2.93722	2.20859	1.41015	5.44279	0.67898	1.70212	4.02211	0.96551	2.00116	1.34059	3.71322	0.81809	1.82999	7.99734	2.13312	3.69802	3.68856	4.53719	0.52206	4.29468	3.0705	3.48611	0.73155	7.67624	0.46985	1.91264	3.31143	1.27455	9.24301	2.75766	1.95896	3.70642	4.52912	0.60921	2.85353	3.33266	2.54833	1.17237	2.949	3.00206	3.08877	0.47571	2.34368	2.15921	6.63756	3.31673	3.17987	1.82764	5.87248
chr3:23676098-23676398	1.50816	0.69612	0.76195	0.67009	0.36944	0.87273	1.82454	0	3.16244	4.97845	0.92593	1.69939	1.39211	0	2.4792	0.72316	0.24527	1.71752	1.12338	1.06185	0.27982	0.31956	2.86088	0.82325	1.26337	4.31641	0.59758	1.08105	0.65581	0.69115	2.11037	0	0.80364	0.12144	0	1.01297	0.56936	1.15666	3.89896	2.71886	0.93947	1.73114	1.11776	2.34401	1.28682	3.24502	2.98035	1.24183	0	0.6949	2.38502	0.85334	3.07474	3.45234	0.98012	1.23189	0.55902	1.11276	0.59931	0.4455	2.25172	0.64463	1.24096	1.69893	0.80736	2.22791	1.14975	0.71861	3.51847	0.38819	0.49448	0.6532	5.69452	1.47315	0.67125	0.57447	2.17921	1.56847	0.70253	0.36401	1.51874	1.61356	0.82714	0.26636	1.07915	0.89096	1.41715	1.00841	0.40814	2.74136	0.65177	0.27201	1.83581	0.93706	1.99338	0.86784	0.39446	3.52303	1.16936	1.80787	0.36227	1.93968	0	0.88627	1.47253	0.54274	0.56729	1.55653	0.39417	0.7784	1.01271	2.33444	0.66029	1.68448	0.80222	1.20588	0.9597	2.58727	1.18525	2.70579	0.39224	0.46866	0.989	2.59763	0.87468	0.93031	0.69165	1.20642	1.87965	1.60552	1.22852	0.89581	2.52493	0.96754	1.04012	1.53802	0.54348	0.7928	3.09558	2.1802	1.70448	1.19828	1.42959	0.34915	1.38981	0.09978	1.7011	1.02939	2.70207	5.15281	2.31473	2.52471	0.2227	0.49882	1.40407	1.1047	1.05585	0.74903	0.59848	0.80825	1.73412	1.15475	2.13378	0.96333	1.44804	1.5165	4.14312	2.638	1.02727	5.81615	0.59758	2.11773	0.96352	2.01389	1.00288	1.17158	1.88063	0.23635	1.51238	1.1942	1.59694	1.00201	6.1961	2.15261	1.59952	1.76224	0.4224	1.03228	3.55148	2.14881	1.20241	2.77956	1.72016	1.04986	0.14287	3.06194	0.21109	0.39459	1.07377	0.92182	1.18409	0.30984	0.79063	0.83428	3.3024	0.57991	0	1.6373	1.52869	1.20059	0.73681	1.03349	1.36773	1.82	1.59393	1.22658	2.42438	0.46938	0.62878	1.43932	0.6107	0.88955	0.77732	1.33436	0.98581	0.79734
chr3:23682616-23682916	1.14326	1.7342	0.76128	3.07492	1.68478	0.68769	1.50828	2.00246	1.6384	0	0.90452	1.74484	2.46058	5.12346	5.11917	1.39182	1.4933	5.39498	1.44594	2.53627	0.57802	0.92262	1.52863	1.1689	1.21216	6.34969	0.96522	1.01193	2.80001	1.73926	3.47255	4.22949	1.72692	1.50954	1.75343	3.80814	0.57006	1.27542	1.81241	1.22958	3.03003	2.50992	4.84752	2.2899	2.20237	1.02014	2.23895	2.18362	1.30775	3.69665	1.46463	1.81758	2.20368	0.80677	5.26621	3.39112	2.18948	1.54512	2.05174	3.66649	1.12231	1.62679	1.30535	2.28706	0.90553	2.12561	1.87508	1.61525	1.95188	3.25237	2.53219	3.17498	2.24938	3.12224	1.60701	0.56305	1.5321	2.07169	2.15809	1.11519	1.85058	1.5748	1.08593	1.31469	1.3032	1.89499	0.45065	1.33384	1.26733	4.0916	1.65659	1.15603	2.29304	0.93706	4.1068	1.84462	0.85325	5.25356	5.17264	4.07139	0.22932	1.90138	1.90523	1.52856	2.75525	0.93748	0.92102	1.96449	1.70643	0.60385	0.85554	1.38729	1.07875	2.38465	2.53464	1.42697	1.35746	1.244	0.89453	3.20695	1.35322	1.24684	1.6168	1.7634	0.01219	1.12017	0.19712	2.54516	1.45199	1.75346	1.93462	1.92445	1.55663	1.49079	1.30705	1.31644	0.78567	2.17262	2.04479	0.85437	5.85014	1.76454	2.01927	2.2607	0.67165	0.67026	2.36314	3.78638	1.86002	3.20532	3.60297	1.46125	0	1.77323	1.60222	2.36744	1.26918	0.74531	2.37597	2.72201	1.14571	2.36941	4.68726	2.09156	7.50464	1.26006	2.52852	4.88301	1.09751	2.32416	2.03262	0.51522	1.32978	0.80676	5.45048	1.50398	2.65644	3.03861	1.52749	4.77275	1.43237	0.93073	1.02211	1.15408	2.4568	1.7515	1.22653	1.42482	1.63347	1.48286	1.98932	2.56158	2.68297	0.57119	1.4101	1.17953	3.7817	0.76246	1.44893	2.05571	1.17852	2.77335	6.05864	0.60726	4.51137	1.4674	1.14207	1.40494	2.71017	1.33608	1.54945	1.54427	3.14638	2.33733	4.60757	1.79318	1.28534	2.33062	2.18917	2.92159	1.47045	4.8669	0.92247	2.48429	0.63588	2.46271
chr3:23685607-23685907	1.21545	2.37931	2.94422	1.59697	1.43753	2.11967	1.45298	3.28416	5.08304	1.48743	2.25916	1.43152	1.40974	1.54165	2.96559	1.0845	1.02658	0.70278	3.44696	4.05464	0.97016	1.03369	2.8816	0.63472	1.67365	2.707	0.25668	1.34804	3.55075	2.73279	3.53523	3.63996	2.8613	0.64487	3.23218	4.47917	4.41519	0.85436	4.50987	0.93292	2.89261	4.23332	0.86877	1.99393	2.90527	3.25446	2.98749	1.85659	2.0092	1.15008	1.41957	0.90731	2.40249	2.22472	1.99528	0.59728	1.64719	1.80226	1.94245	1.19394	3.82275	0.884	1.01998	1.89434	2.52504	1.21232	2.26987	2.05991	4.62339	5.62056	1.81715	1.96398	3.56036	2.90634	4.00032	2.53787	4.78653	2.19662	1.35362	6.29786	1.02256	2.88188	3.01701	4.41748	1.25029	2.0333	6.24588	4.25351	4.48088	5.71989	1.27792	1.65108	1.37617	3.53038	1.18126	1.45481	1.42365	2.87914	2.24963	1.54064	2.1297	3.07576	8.56293	1.88069	0.93303	2.1512	1.78464	4.09053	3.6704	3.19723	0.69332	2.46222	1.31968	1.67015	4.12985	3.97622	2.20463	2.75382	0.8744	6.49316	2.32597	3.1063	1.10797	2.78178	3.08359	1.0028	1.30722	5.33158	0.55759	1.62233	0.9056	1.64926	2.44585	1.65832	3.25291	1.60584	1.14806	1.63677	0.81779	3.78322	1.16255	2.86875	1.50093	1.98568	1.70382	1.1469	2.60496	2.04901	2.405	5.75185	0.96664	4.51388	2.36777	1.75933	0.72468	0.425	1.83669	1.7849	2.44778	2.34529	0.57845	1.35821	3.8569	1.08524	0.90726	1.14247	2.56968	1.89126	1.21792	2.84099	2.67692	4.37699	2.91608	4.39881	1.09379	1.44222	3.86562	1.30877	1.81517	1.17511	2.54582	1.06041	5.5587	0.55098	1.95572	2.19206	1.07919	2.50722	3.21895	1.7126	4.35714	0.82011	2.98856	1.15847	2.59487	5.18716	3.06589	1.39503	0	5.9578	4.11835	0.66794	0.60676	1.39458	2.2313	2.77623	1.21297	0.91496	2.40641	1.33615	3.97594	1.58167	1.98021	0.54223	1.15372	3.68751	1.70688	4.92091	1.97025	4.04002	1.79784	0.33572	4.67442	1.61336	1.58169	1.37066
chr3:23698938-23699238	2.78057	2.78517	3.72597	4.21782	2.03266	1.74408	1.92557	0.92903	2.15345	2.42982	1.46625	1.62046	1.04221	8.22953	1.29776	3.49855	2.04294	10.3205	2.6126	2.91078	3.47831	0.30105	1.7424	1.03535	0.87779	11.372	5.47314	1.93834	1.01043	1.96206	3.44713	8.10408	1.81839	1.02742	10.3366	3.35129	4.66072	4.31497	3.14124	1.31748	6.61317	2.06009	3.08115	1.60665	1.25978	0.82792	0.9498	10.7644	2.23334	10.6439	2.99005	1.39891	2.14319	1.97373	8.59985	9.10678	12.3397	1.7795	1.29027	6.89754	1.29761	1.34699	1.88152	1.54076	1.9042	3.11198	6.94607	1.73674	3.76196	7.62882	4.16232	3.12609	1.75761	3.52398	2.26476	2.03507	5.73693	5.16165	4.33044	3.79221	2.41625	0.93761	1.79005	1.82423	2.44211	1.75201	2.83244	1.20103	1.18709	8.84098	1.56616	1.12203	1.24799	4.08466	4.29031	1.40609	2.25799	6.85881	1.89464	4.07156	1.75054	1.10882	15.558	2.4023	11.8465	7.72755	1.35083	1.81554	7.40346	1.70543	5.63346	6.04163	6.04894	3.08391	8.16415	2.71798	1.94418	0.67704	3.5893	2.69651	1.47678	1.18857	8.53299	0.36121	0.63278	13.8924	8.95984	3.43619	1.83928	1.07259	2.65365	1.27652	1.69955	2.47603	0.90666	2.91189	4.00695	2.03513	0.69758	1.84817	3.40282	1.82666	5.19679	5.51425	1.54246	4.02405	2.83405	3.46453	2.70576	2.33178	2.43259	1.53258	1.00573	5.98456	2.65669	10.4407	3.02649	1.22416	2.81286	1.28498	1.49253	4.63134	11.3675	4.19822	3.97142	2.82585	3.15014	2.19995	2.55235	1.66147	0.61813	8.6189	2.20142	2.32998	10.8386	8.54617	2.61028	3.64755	1.19121	7.26914	1.44612	2.26184	1.1518	2.99504	2.0631	2.35938	1.05356	0.80512	1.24031	1.88847	6.73323	1.18733	4.05429	3.44523	2.43523	1.90577	7.26455	3.63265	2.0753	7.05083	6.18429	2.26034	11.6702	1.66857	9.2302	1.64614	0.87871	0.87421	4.23238	4.64455	3.93422	1.8275	1.60031	1.69652	11.4352	1.04068	1.92056	5.39948	1.67598	1.73946	7.11978	9.29051	5.32282	2.03085	2.60749	1.96849
chr3:23712930-23713230	5.60031	1.72326	2.91937	7.37503	3.26318	4.15216	3.18751	0.15136	2.3479	1.69416	5.77733	5.07021	2.66593	0.60139	4.7952	3.72105	0.77631	2.93604	5.03884	3.08635	5.05611	6.6347	4.81272	3.68023	3.1492	0.85462	4.20981	4.54793	6.87584	1.546	2.35547	2.7393	5.73527	6.56562	3.73982	3.78208	15.8939	3.13025	2.35006	5.04617	3.28182	7.46314	13.8521	3.35029	8.77045	5.13834	5.87517	6.54685	11.3152	4.47119	9.01546	2.39399	2.67203	3.23278	6.20165	3.87641	10.9361	5.76333	2.18394	1.88002	1.33338	14.7951	4.51394	3.12514	6.2769	1.72648	1.61968	7.1926	6.33451	5.58688	3.83764	12.5263	3.95797	7.63628	1.0574	11.0665	2.446	2.4202	6.37726	9.18237	4.80615	2.48818	2.68622	12.9068	3.23142	2.48188	6.73049	6.21339	6.68948	3.56194	3.62696	6.46153	1.72512	5.1903	13.2632	3.99511	2.29677	5.96917	2.57677	2.94175	6.59172	2.7517	10.7761	6.04068	3.0545	9.53594	3.18085	8.22515	1.16542	7.30007	11.5955	10.7688	4.9324	7.08312	3.06153	3.96029	4.29035	1.54929	4.83105	14.6008	6.01287	3.88794	4.49207	6.46418	9.29794	10.153	8.32926	4.15606	2.29846	4.28195	0.66593	1.60349	9.86446	2.75054	6.25618	3.15713	1.16735	7.1248	3.60139	5.87622	1.54412	3.87833	2.71793	17.2311	2.96805	5.66671	2.11644	3.6472	2.73364	3.11379	2.45484	8.08228	14.5956	5.50464	8.30985	4.59679	5.07562	3.51039	4.44072	16.0652	3.0112	15.4263	3.98731	13.8177	13.8523	2.30846	5.39952	3.43536	5.80811	4.78783	3.71251	12.815	4.68567	8.7091	3.34812	0.67026	2.67163	0.96606	2.90101	1.94429	6.86628	6.32747	5.04924	6.60434	9.4455	3.63809	2.82158	4.99773	4.28824	5.56647	1.40882	2.18881	2.77978	4.13075	7.39449	3.96952	0.86766	4.56089	2.54148	6.60295	3.26827	1.31557	1.48422	2.26354	2.33051	8.71521	5.22286	4.90855	4.32216	2.65392	14.4638	9.73385	5.19092	6.61356	3.96722	4.40486	4.02019	9.60043	5.62589	5.78483	10.4226	2.26765	3.85413	3.91336	13.6513	10.1062
chr3:23731032-23731332	2.10026	0.72592	3.7803	2.56133	0.50745	1.93602	1.9306	0	0.50681	2.74127	4.46014	0.84384	1.17508	1.97881	1.47044	1.34013	1.02147	1.1874	5.04564	2.42985	2.42849	1.10286	1.0184	0.68738	1.69232	2.68435	1.93578	2.0476	2.01059	0.84575	1.41924	1.57374	1.5932	2.47988	4.39459	1.75846	4.55471	1.35459	4.43356	2.01168	4.34237	3.05437	1.59417	1.92459	3.7271	2.88119	1.43885	2.51935	3.18956	0.96901	2.14756	2.99115	1.90002	1.59153	2.83953	1.22992	2.69236	0.98419	2.16631	1.59935	1.46006	0.39056	2.39694	1.9756	0.07599	1.8036	1.90547	3.97391	4.84972	4.63148	1.83309	2.47624	3.92812	2.70513	2.40108	2.31005	3.26482	1.34005	1.96267	2.97543	2.33879	2.15747	2.05623	3.28251	2.69075	1.16741	4.228	2.42517	2.257	7.56099	2.76354	1.53412	1.60761	3.14619	1.93135	2.71959	1.52582	5.40741	1.64548	2.66382	3.22861	2.09166	6.60988	1.30537	2.18723	3.62543	2.0249	2.92117	0.67631	2.30554	0.89996	2.34462	1.19468	2.50953	2.589	2.75184	2.01	1.32499	0.05144	6.75017	2.52013	1.50492	1.02484	1.38201	3.32571	10.558	1.53892	2.06287	0.58156	0.69937	0.86111	1.05033	1.3305	2.12031	1.41659	1.15663	0.82165	2.09901	2.41444	1.72653	2.45375	3.46012	1.72428	1.13028	2.46124	2.50699	2.38859	2.08089	2.23649	3.18306	2.57754	2.75431	5.07379	4.73799	0.95114	1.60029	1.62821	0.39315	1.68472	1.71787	0.95641	1.81433	3.66631	1.10498	1.46271	1.6512	2.7686	2.53027	1.2242	0.52963	0.60693	4.33485	2.46304	1.85887	1.47164	1.43859	2.34496	2.48162	2.2152	1.01089	1.28803	1.57912	4.17577	1.61571	0.73542	1.1912	1.24437	0.64309	3.79177	1.67293	0.74766	1.79934	1.39116	1.96899	1.68279	2.08942	1.6002	1.22384	1.78912	2.83246	0.54517	0	4.1951	1.51536	2.42636	2.84543	1.50798	1.26619	1.79993	0.62488	5.31773	0.76952	1.90484	1.28574	0.9814	2.24468	1.18981	2.86284	1.43876	3.07088	3.99195	1.54472	2.20591	1.22013	3.5833	2.34371
chr3:23743389-23743689	5.15527	0.82384	1.32371	5.07586	0.69289	1.27457	2.6401	0.94532	1.20146	0.89675	1.0699	2.74702	2.74585	0.88664	0.56422	1.03116	0.15322	0.90204	0.36959	1.11313	1.89336	0.44426	1.80332	1.31501	1.21999	6.77785	1.0294	2.15856	2.95264	2.84192	3.12806	0.4995	0.94861	2.11312	11.8476	1.10656	0.60441	8.82222	0.31562	0.71317	1.15211	0.13682	8.64996	3.35091	1.76322	1.05193	0.23454	0.63802	1.62058	0.74855	5.51979	8.36216	0.32082	0.78226	3.72193	1.1261	0.22217	7.69042	2.61226	1.70792	0.45717	8.79089	2.22875	1.52269	1.49157	0.67333	2.09704	0.86712	2.94031	2.48518	1.11468	5.14278	0.74704	1.87993	0.36976	0.52565	1.63238	0.93577	14.0772	2.24292	2.9726	4.8744	1.4058	0.56758	1.85164	0	0.24915	0.64159	0.9489	2.41108	1.27995	2.68335	1.25133	5.53341	6.69084	0.59723	0.67636	1.65964	2.1494	2.74856	1.51672	0.76667	2.31641	0.81872	0.49653	2.77538	1.45627	2.66625	0.99036	0.30785	0.33604	0.50898	1.21914	3.32741	1.60151	2.3114	2.60421	0.61058	0	1.64275	0.39224	1.2784	0.10177	0.89664	0.74972	0.74066	1.89166	2.48598	2.0941	1.08772	3.45461	2.03348	1.29109	1.38599	0.18685	2.25129	0.92134	2.38154	0.68481	2.18706	1.85523	4.22092	1.83946	4.634	1.26914	2.10997	2.86375	1.99328	1.71709	0.12078	1.37381	1.01112	0.45545	1.20508	7.83054	0.75642	2.75882	0.31117	0	0.93017	5.95256	10.9865	1.7807	5.38645	12.3805	1.87861	0.16468	2.1209	5.37601	0	0.76797	6.74257	4.0513	0.72473	0.73866	1.33687	0.89567	0.8346	0.76705	0.0465	2.94172	7.94657	0.32872	4.76803	5.94817	0.93792	2.6076	2.96246	0.84634	1.4074	1.62159	1.47664	2.17886	1.26908	0.65342	0.69878	1.10868	3.89004	0.13655	2.25573	0.95131	0	0.41792	1.5299	0.24045	0.32289	4.34415	3.96157	4.8719	0.91189	0.76509	1.85811	0.42365	2.36665	0.90393	1.34668	1.11015	1.63959	6.95924	1.47038	4.27265	1.08336	0.27753	4.16578	0	0.22961
chr3:23760354-23760654	2.56538	0.8336	2.75243	1.90332	6.57826	2.69827	1.18976	3.00571	2.38862	2.42067	1.29049	1.31073	3.14144	4.33187	1.34794	0.5586	2.6213	3.41234	5.39455	1.97464	1.77733	1.2263	2.16963	1.61037	2.51514	2.38233	4.74387	2.4633	1.60225	0.78502	3.83525	0.82302	2.22273	1.92984	1.64362	4.38601	2.62472	1.77739	2.00908	1.69083	3.55873	2.73471	1.10015	3.73251	1.76079	1.58728	1.12234	6.58891	1.33584	7.91509	1.14413	1.24644	2.05438	1.31434	2.59725	3.1843	3.76642	0.80808	1.24797	4.65376	1.94481	1.75272	2.31095	2.18288	2.86794	2.80272	0.90898	0.75801	3.37304	2.25139	1.62665	1.81666	1.22853	1.96455	2.44685	2.14995	3.08679	1.55239	0.61063	1.63942	2.25705	2.25235	1.62497	1.90861	2.61296	1.67002	0.95551	1.79759	1.66787	2.42054	1.91077	0.98972	1.3962	4.23902	1.62145	1.53654	2.253	3.66982	1.65508	3.88036	0.5956	1.90549	1.49786	1.09805	2.88506	2.3271	1.50765	2.21099	1.39848	1.31925	4.67495	2.05272	4.43964	2.67667	1.41237	2.59049	1.42611	2.4158	3.32734	3.56282	1.32167	0.99544	3.46767	2.6901	1.28497	4.29893	0.29929	1.31595	1.1076	2.22419	0.98454	1.13095	1.93751	2.06275	1.39921	1.58634	3.10949	3.39416	1.92921	1.77102	2.56151	1.61686	2.5181	1.37913	1.79003	1.48756	2.2304	2.60794	1.58819	3.44893	1.46321	2.37424	4.68333	5.17727	2.03568	3.33561	3.23366	1.31175	0.65151	3.46148	1.52033	2.08615	3.41067	1.46193	0.6854	2.17602	2.14198	1.57894	2.52473	1.40615	1.68741	3.62941	1.44293	2.67489	4.38805	3.32982	3.06141	6.34209	0.7878	5.435	2.07263	1.6189	2.70047	1.45929	2.3211	1.44602	1.57217	2.38259	1.48175	2.301	1.63618	1.75037	2.13517	0.77908	1.10443	3.01361	2.0041	0.78827	2.62294	2.5647	0.99168	3.6534	5.23477	1.90454	3.22756	0.64639	0.74323	2.5728	2.43633	1.30276	2.2893	0.2	0.86636	3.29375	3.91428	2.25479	1.21242	2.02922	2.59416	1.63835	2.90905	3.82101	5.27326	3.03666	1.74792	1.64463
chr3:23761480-23761780	6.12979	8.72349	11.9066	10.5475	7.03497	2.31024	3.01889	10.4989	7.70263	12.4699	8.62065	1.44825	3.7745	8.26588	8.77429	4.17816	10.9216	9.06758	9.44642	3.43862	11.9711	15.8382	10.64	0.84682	4.48296	13.8276	8.96824	4.40756	2.59885	2.84764	9.10643	7.68891	10.4753	6.62055	14.8621	3.10908	13.382	7.8423	10.0213	6.12612	13.3792	12.2391	10.5733	4.12657	10.3535	11.7569	8.43781	6.48519	12.2052	9.30137	9.14617	10.5474	10.4368	7.85765	11.3577	10.7308	9.35758	7.65687	5.30913	7.48603	9.41784	10.7723	6.78722	4.05684	5.51336	6.42871	13.0807	4.74088	11.6462	13.673	9.70313	10.0197	10.1451	7.47029	4.48298	7.27569	4.70904	7.33515	14.0286	14.8477	5.58594	11.7023	4.86049	4.44272	4.26794	5.21579	12.1269	2.85165	12.7423	15.3542	3.1073	8.5963	3.963	8.78395	12.7409	2.35706	11.7889	13.5494	7.06751	10.4543	11.5212	1.62189	16.5292	10.0797	10.0734	12.7604	2.70754	7.50864	9.95881	1.94024	9.03248	11.9067	10.0952	3.96192	13.1589	8.13578	6.11634	5.32025	7.61262	12.2228	7.48877	4.17971	9.06019	9.09639	7.21525	12.9605	14.0627	13.5029	3.44517	2.08129	3.87355	1.71323	3.05487	3.8635	5.53031	3.3179	10.3654	8.40428	2.40311	6.91185	13.286	7.5345	6.46467	11.3333	3.04339	7.33553	5.42079	5.60526	8.08405	9.83097	5.22552	3.82199	10.3852	6.34743	4.50175	8.9679	6.84544	3.87599	14.393	7.14177	7.00301	6.55374	12.3631	12.3533	12.2274	5.90338	11.4115	2.82096	4.38628	13.6058	6.16075	13.4074	7.49812	7.00572	9.1109	12.4936	2.80657	7.99128	4.92109	8.15299	3.91621	12.7752	11.4207	6.74177	6.59354	13.4546	4.26478	3.98855	12.5749	4.60877	9.87232	2.82419	4.28338	4.36715	0.99426	7.68305	10.38	10.9436	9.45748	11.6486	13.5914	9.49708	8.82331	4.33136	12.9047	13.3519	5.13043	4.60157	7.1487	8.21787	12.9501	3.19253	2.24746	5.68683	6.55186	4.14652	2.79072	6.89492	5.13846	4.82429	15.4785	9.00866	9.17109	3.30859	14.9181	5.2512
chr3:23800771-23801071	6.81602	3.29752	7.46385	8.69314	3.89425	2.38344	4.05455	4.93161	5.50161	4.30184	5.27105	5.10914	6.46946	7	9.23072	6.79999	3.99349	5.96073	9.44675	2.74826	2.98312	6.89579	7.63056	4.76626	3.80819	2.76841	9.92187	8.58446	7.56142	4.27138	4.60878	3.41983	6.15052	8.70097	6.55394	6.17745	6.20951	1.90809	6.57917	4.27246	6.82109	8.56284	2.90938	2.88387	10.1134	9.87622	3.92619	10.4341	7.2357	13.5529	4.34589	3.74433	9.86765	10.1438	6.32799	6.57903	15.2074	6.28206	5.32477	4.31882	5.37413	2.27969	3.9314	6.60923	7.55591	3.87307	4.30392	11.4925	8.37407	3.40237	3.34394	2.52205	6.82973	4.42587	9.02656	12.0497	6.81573	4.47481	2.538	5.38277	5.52524	4.78011	7.11189	9.18221	4.34554	5.13812	10.583	11.3387	9.37355	9.62981	1.8721	6.39934	5.77047	12.5169	2.53179	5.41666	8.00614	6.5307	3.60457	4.08031	3.3262	7.13649	0.65747	4.58773	10.7335	6.3499	8.80927	9.24743	4.10407	6.2853	9.31428	4.63865	11.1	2.69109	4.61866	3.78199	5.39863	9.73077	9.69504	15.4142	8.866	7.89033	7.49796	5.04906	9.97948	11.9845	2.7251	2.43534	0.83133	5.6625	1.97911	10.859	7.0556	5.2013	9.00188	2.23479	4.00902	6.98785	8.12133	6.27282	4.65599	8.75043	4.77459	4.95683	7.24994	2.3141	6.35194	5.87186	3.91047	10.7125	4.10628	5.18021	8.71988	8.22143	4.97956	12.645	4.88941	9.12753	3.18391	15.4524	4.22483	12.8635	1.85235	4.39753	2.19901	9.7217	8.12748	7.41987	5.90592	7.25888	8.72833	8.61135	12.4081	9.60898	4.17862	3.44935	5.67362	8.92824	9.66334	9.36576	9.77535	4.84473	7.82303	6.47572	7.41061	5.81611	2.68776	5.88805	8.09787	4.42113	3.13389	4.30759	9.27985	8.80946	8.11819	8.46949	5.46625	5.90354	8.97005	6.85491	4.38828	3.95432	3.94467	4.52032	4.9726	3.00392	4.79996	7.52809	5.66445	2.38009	8.97994	9.119	8.46614	4.96216	6.62173	5.76051	4.80898	6.63919	7.13304	5.1016	10.4621	7.24342	5.09613	6.92621	10.7432	8.22159
chr3:23805579-23805879	1.53423	1.94534	2.01259	2.32038	2.24512	1.81475	1.56539	0.94191	1.89519	2.63708	1.70703	1.69371	3.1518	1.89837	1.2367	0.97955	1.19845	2.63606	1.81926	1.67256	2.10416	2.14239	3.97861	1.32127	1.74805	4.92202	1.79314	1.44528	3.2817	2.57037	1.54788	1.88204	2.53435	0.88471	2.66162	2.78474	1.82494	2.74661	4.16982	0.90705	0.49898	3.1639	2.23678	3.84432	2.63744	1.36863	7.38337	1.32857	1.4429	0.93364	2.79277	2.0694	1.5732	3.03216	1.89559	2.49114	0.51888	1.19121	0.35598	3.50355	2.4929	2.42318	3.11324	1.50882	0.80632	1.89459	1.51999	1.47244	2.20795	5.23001	1.78113	2.73009	4.11466	2.88392	1.27073	1.1108	1.24779	1.95001	3.0974	1.29315	2.3527	1.94128	2.02576	2.29769	1.79342	2.1911	0.92985	0.61668	2.29529	2.13807	2.1347	0.48709	2.90642	1.71081	1.68641	1.94766	1.53232	4.13092	3.69425	1.94918	1.95473	2.75076	2.99595	1.82182	2.03182	1.43104	1.88972	1.84558	0.82556	1.64085	1.58385	3.75119	1.21658	1.32362	3.01875	1.02211	1.64143	2.62126	0.87156	3.08809	1.2617	1.28474	1.02882	1.38579	1.63245	1.61583	3.08228	6.36456	1.22619	1.14834	2.04083	1.08002	1.45543	1.60156	3.14204	2.16936	1.31182	1.45459	1.10064	1.10603	1.95019	1.7311	2.52831	1.42708	1.77597	3.77939	2.48732	2.62381	2.11302	1.36812	3.64671	2.59863	0.07745	0.54255	2.18094	0.64566	1.20304	0.98015	0.59848	2.2926	3.26887	1.23108	3.36489	1.95493	3.14037	0.69683	2.97461	2.68213	1.42714	4.47665	0.64195	1.31426	0.21407	1.95318	1.37434	2.84268	2.16865	1.60029	1.69932	1.36756	2.1233	2.96175	3.63753	1.43392	2.13124	4.04913	1.26075	1.59982	4.13496	2.67169	2.03676	3.05009	1.37436	2.65541	1.44393	4.75584	2.31191	1.11991	2.24747	2.20428	0.9341	0.24731	1.62513	1.61833	1.09734	5.60176	1.96612	1.81191	2.45169	1.90303	1.96862	0.98078	1.52962	2.26711	1.59826	2.27482	0.87229	3.31134	2.17873	2.04703	1.64958	4.55769	1.48495	1.88748	0.16405	3.18703
chr3:23810802-23811102	3.61257	1.70512	5.62848	4.55174	0.64545	3.17539	3.53764	6.7372	3.48509	2.0443	0.95423	3.81148	6.00467	8.50246	3.34289	3.87173	3.04208	6.58729	7.34139	4.06962	7.05235	2.75033	3.40543	2.07023	2.02546	5.53766	5.83793	1.48819	4.38344	1.45332	1.5034	0.74319	5.08533	2.9718	8.58903	4.51759	0.61299	6.1652	5.9586	1.75838	0.79427	4.01811	6.87519	4.00306	4.87534	5.7739	7.86036	3.2709	3.09089	5.49301	5.87669	4.69468	3.96788	3.71173	5.00515	7.37413	6.32228	2.85155	1.70835	6.55505	5.79689	5.31938	2.53954	3.88219	3.97533	2.877	1.61899	1.37506	8.76357	7.73432	2.30256	4.92433	3.98671	4.03102	1.39378	6.45708	2.30603	3.23772	7.08346	6.67064	1.48478	5.28269	2.72074	5.82085	2.44938	2.64675	2.122	2.28752	6.15637	2.05303	3.18398	1.59723	2.13226	2.53366	5.7358	1.55158	4.39702	7.95415	4.00124	1.57179	1.75932	2.01192	9.1609	5.60554	5.53864	2.60234	1.69545	5.036	1.18791	3.39557	4.112	8.8214	6.95462	2.60406	0.37695	2.66942	1.7513	3.30277	7.54412	8.3301	3.56414	2.57784	4.40866	1.06333	2.94547	1.01309	6.08701	8.52255	1.73791	2.46177	1.05199	2.09335	4.23099	2.35279	6.80859	1.73098	5.18033	4.88745	3.21186	3.32709	1.983	2.09903	2.02051	9.81487	1.31572	3.19771	3.12375	1.70149	3.5327	5.19538	3.99996	2.85292	5.23973	7.69465	3.00959	6.06616	2.41112	2.16086	5.12892	4.79956	4.97358	4.29693	0	6.19402	8.02695	4.35434	5.53423	2.19218	3.29119	6.71611	2.64799	5.84852	2.28033	6.98965	4.49623	2.38432	4.11699	4.44219	1.51825	4.59755	5.73335	5.62141	4.3811	2.3468	3.51508	5.75153	1.68429	3.55443	5.69854	1.72019	1.46553	1.0933	0.09086	1.34688	2.76332	3.57324	1.65516	2.81491	5.30439	0.70191	2.43973	3.64348	5.64461	1.93391	4.4383	8.97032	1.85272	2.14273	4.25093	2.01149	10.9431	3.53302	2.63357	3.19462	3.70175	3.65467	3.35112	11.5232	3.82082	3.49562	6.32751	10.1332	3.03102	2.26179	2.78865	3.26004
chr3:23834097-23834397	6.08955	3.68221	6.91629	7.73327	10.1184	3.19862	4.00454	9.76412	3.81002	5.94165	5.72437	5.5412	8.33198	7.78352	10.8925	4.32845	13.6734	4.75729	9.39395	2.86878	7.32896	8.76051	7.30231	5.33228	3.07666	9.89959	11.2727	3.64704	4.9028	6.65465	3.18558	4.48748	6.76286	6.04361	4.43874	2.43921	6.1657	10.4829	6.24471	4.30103	12.3415	9.2456	8.70706	2.77413	8.9213	8.13183	8.92139	11.5524	10.1801	12.9838	5.25371	6.06947	8.87182	8.96659	9.7165	7.70532	13.1172	7.11241	2.37662	5.85879	2.8058	7.11997	4.35051	3.52839	2.55478	1.71918	4.02188	4.56064	12.8865	6.55217	1.95873	3.37718	7.08044	4.78045	4.15127	11.1902	3.50415	3.85486	6.405	7.1288	1.0738	5.34946	1.859	8.79205	2.99603	6.53323	8.15435	5.98952	5.8071	11.5996	4.09748	2.34198	3.10197	6.26422	9.43582	3.96123	11.1497	11.7946	1.77354	2.20254	5.74782	3.11841	0.06514	4.91715	12.2336	10.1905	4.55153	7.31441	5.62389	1.81722	10.6163	3.65842	13.1568	1.17026	4.77913	3.65696	3.09004	8.88134	9.8113	15.6865	11.2032	4.66967	10.2904	5.07112	6.94589	14.4821	7.2331	5.63073	2.87082	4.55194	3.06698	3.07709	4.45291	4.08712	6.70143	3.27113	6.14711	6.99508	2.94423	2.60462	3.21326	3.024	3.91512	10.3905	3.87648	3.34835	4.49409	4.22088	3.50918	11.0149	2.8332	2.96887	10.4645	12.8489	4.12021	9.61667	10.3407	7.69873	9.06373	13.5378	6.85909	11.9724	11.6382	10.3498	9.86894	3.00533	8.74379	3.39085	7.13888	11.0803	6.31238	9.10421	4.53215	8.11815	8.19889	3.72725	7.96147	11.4159	6.01001	10.5275	7.67145	6.73163	11.3217	4.84129	6.04128	8.54584	3.17889	3.85193	5.81829	4.12287	2.78393	5.54207	0.86305	4.52725	2.20765	4.73452	6.58153	2.52051	6.35011	8.20422	3.28735	7.5435	8.10833	6.72015	6.8855	11.5486	2.84757	5.02219	6.48615	2.73072	4.9816	1.23653	3.43912	3.47734	5.72184	5.75152	4.33093	8.23013	4.30795	9.82994	15.2773	8.96188	5.71327	3.43347	14.2985	6.6441
chr3:23867436-23867736	3.42398	3.91059	4.78883	4.1065	9.88378	1.83245	1.25946	10.4527	1.4046	5.62215	7.41403	4.279	5.19386	7.36032	6.57897	1.44261	7.04691	5.1216	8.33099	1.50265	4.20441	3.50636	4.35648	1.21602	5.11674	1.1068	14.5315	2.38847	1.94999	1.44263	1.0422	1.06561	4.06324	1.68807	1.25315	3.04755	8.50385	2.98557	2.82562	0.81006	5.07763	5.01208	5.11788	3.37059	8.77791	4.98345	2.78167	15.8212	10.7083	14.9612	6.41954	1.85774	4.28492	1.79527	4.95842	8.62712	13.166	5.59438	1.3193	6.18692	3.20686	5.81029	3.12069	3.14621	3.44868	1.88614	1.32504	1.5795	6.24542	8.91069	2.75437	4.10205	3.66186	5.29148	0.5592	7.56574	1.63122	2.27239	7.40232	3.3745	2.34137	3.13142	2.65728	5.44745	2.35161	2.50698	1.71094	3.80856	3.48485	7.32097	2.70846	0.83098	1.83371	4.03894	5.68894	3.11358	11.0167	4.28617	1.76518	2.74843	3.73065	1.68093	6.47698	3.66207	14.5493	4.56422	1.80599	2.97938	1.89893	4.68233	4.35497	1.51592	15.9744	2.81749	6.6712	1.58352	2.92403	1.89715	6.45816	12.6968	1.10957	1.8499	15.9965	4.02577	2.6798	7.96909	5.18698	8.63032	3.0377	1.59376	1.07639	1.80057	4.61017	2.8694	2.89301	3.46016	5.44283	1.9181	1.24225	1.88586	0.97147	2.35914	2.66894	11.3739	2.55065	3.04392	2.84467	2.84729	2.79001	4.47459	3.02195	4.17489	13.4072	12.5522	3.59368	11.0442	4.76872	2.48927	5.02724	10.2461	4.16256	1.98987	4.53876	7.72777	6.50734	0.15101	2.20281	1.7375	3.83573	3.81124	2.76497	9.93535	2.47841	5.83437	8.51693	3.1224	3.16709	8.24678	2.02519	10.0204	3.74862	5.93078	5.86816	2.297	6.00442	4.53807	3.04487	1.60021	3.55936	1.60171	1.04232	2.8587	1.63356	3.58104	1.82362	1.89999	1.35392	2.03486	3.46124	8.09172	2.31014	2.98162	7.14944	6.92648	4.44243	5.99933	2.17641	3.02042	4.39727	1.4354	5.71205	1.10191	1.85569	2.69964	4.15037	2.75584	1.32204	3.27273	2.89997	3.08006	10.1739	10.298	2.04166	2.62119	8.42174	5.36435
chr3:23870348-23870648	0.82497	1.28046	1.03545	0.22043	0.75895	0.96525	1.50843	0.92442	1.50803	1.70164	0.78564	1.33105	2.57065	1.10378	1.50511	1.22927	1.09335	0.91762	0.99262	1.07819	1.90547	0.63132	0.93906	1.20817	0.74585	1.08439	0.38732	2.76379	1.82256	1.49791	1.2217	4.18139	1.09076	3.43079	0.37521	2.15047	0.94917	1.71807	0.12582	3.3002	1.21403	0.5171	0.88622	3.03065	0.76469	1.52726	2.81057	0.56399	0.64534	0.45925	2.08109	1.28861	0.55081	0.80351	1.14799	0.32615	0.34034	0.94373	1.31846	0.6899	1.96241	0.91971	1.64607	2.1411	1.61887	1.01207	0.39569	1.03735	1.20057	0.6505	2.96246	1.99308	0.64326	0.98147	2.78287	0.81192	1.95861	1.1991	0.92175	1.80474	0.80627	0.79346	0.96491	1.71282	1.17789	1.40592	4.33474	0.28957	0.25474	1.81923	2.43577	0.68138	0.54655	0.91786	1.06875	0.94528	0.25267	0.31983	0.71415	1.62845	2.0371	0.41072	0.4071	0.91193	0.44652	1.25311	0.43114	4.57237	0.64856	0.75797	1.2655	0.32891	0.3357	1.32495	1.163	1.68714	0.78914	1.07474	1.77091	0.47616	6.9936	0.56109	0.69286	0.68859	4.63878	0.50095	1.54535	1.35334	1.05588	1.10117	1.6031	1.09736	1.24092	1.19706	0.52452	1.21705	0.64317	3.69148	1.95931	1.53098	0.95121	1.93019	1.89986	0.59167	1.18555	1.30738	3.8926	1.09598	1.7491	0.60769	1.70912	3.31786	0.02406	0.99284	0.92142	0	0.87812	0.4912	0	0.80703	1.37941	0.54288	1.80118	0.70374	0.9816	0.25869	0.87395	1.03391	1.96515	2.31543	0.62441	0.30436	0.77025	0.42964	0.43697	0.98268	2.2123	0.75922	0.60224	0.77171	1.1327	1.23901	0.72164	0.56774	0.93262	1.12608	1.86837	1.08072	1.0762	1.43569	0.68022	0.73665	0.36243	0.60389	1.71766	0.231	1.15547	0.59128	1.15375	0.32957	1.029	0.02286	0.18449	0.97964	1.23756	0	0.2469	1.3409	1.68009	1.30031	0.71984	2.15912	1.35984	0.35902	1.73701	1.19368	1.02657	1.0158	0.85621	0.50552	0.52325	0.31148	0.87472	0.98358	0.05891	1.02905
chr3:23873937-23874237	1.07225	1.51144	1.75882	1.29939	1.38577	1.38504	1.81057	0	1.38392	1.46595	1.77327	1.58698	1.53053	1.28899	2.91995	1.97725	1.02147	0.61785	2.16821	2.07419	2.92312	1.32499	3.97386	2.13668	1.22963	1.7961	1.63232	1.31123	1.74965	2.20079	2.06608	1.81411	2.45033	1.76093	1.44933	2.7052	0.58569	1.54244	4.53806	0.82005	3.18553	3.8512	2.60243	3.67331	1.85394	2.47859	5.06205	1.96858	1.60808	1.90029	2.73687	1.52286	1.23054	3.3754	0.97334	1.19455	1.6485	1.91831	0.79496	0.4455	2.24457	2.07299	1.58313	0.91181	2.28195	1.00666	0.3592	1.78047	3.16442	1.18843	2.55796	3.51028	5.39153	3.29875	1.53482	2.50982	2.14843	1.57588	1.0227	1.53226	0.69877	2.58145	0.73475	1.79842	0.3968	1.71795	1.14363	1.95312	3.84148	1.18863	1.47123	0.44881	1.73758	1.09993	3.22307	1.33717	2.86587	1.76707	1.12342	2.02936	1.89389	1.4408	1.98868	2.19516	1.33575	1.85852	1.64182	1.82921	0.95239	0.99673	0.7725	3.0888	1.96338	0.68611	2.06155	3.07795	1.005	3.4319	1.39547	3.5375	1.33525	0.91779	1.41757	1.2497	1.4026	3.12006	1.11355	3.70069	0.63832	0.95491	1.51124	1.26533	1.64581	2.18009	7.54686	1.08648	0.4261	2.41618	2.37191	1.90601	1.66568	0.41503	1.65826	2.08515	1.03654	2.45962	0.30335	2.41617	2.71643	1.27011	0.48571	1.43533	1.85916	1.77709	0.89311	2.91059	1.56207	1.6985	2.17547	3.98227	0.75965	0.67097	1.85491	1.49033	2.49928	1.73784	2.20967	1.7309	1.47865	1.24293	2.26893	3.15386	0.804	1.42538	0.94464	1.75646	5.04093	2.51856	1.89827	2.59698	1.22892	2.4245	2.90069	0.90837	1.4325	2.63416	0.77957	1.48328	4.8208	1.51304	1.72109	1.48666	3.77332	0.36682	2.27729	2.74777	0.68804	0.67141	1.62532	1.18149	0.9445	1.10477	1.93522	1.57798	1.51332	1.72974	0.98886	1.87066	1.09037	0.48153	1.49483	2.01898	1.04553	1.19373	1.34314	3.02669	0.39396	0.78904	1.34269	2.32936	2.62211	0.09886	2.83808	0.88553	1.28475	1.34967
chr3:23875214-23875514	1.66833	2.13624	1.75464	1.58815	2.73417	2.74385	2.27299	0.87392	1.92796	0.94776	5.42102	1.71375	0.80236	1.44155	0.98167	2.46701	0	0.42634	4.29656	0.9177	2.04144	1.03272	2.10649	0.89395	1.12119	0	6.45441	1.56183	1.52236	1.12995	1.69975	1.29874	1.39476	1.62006	0.92208	2.30361	3.23201	3.67006	1.72523	1.28152	0.7034	1.13188	1.33415	1.36819	2.6962	4.73638	0.6454	6.36046	6.65921	4.79224	1.4785	1.02176	2.83401	1.65184	1.53123	0.31632	7.96242	1.1833	1.00119	1.01352	0	1.94438	1.71226	1.1014	2.18567	2.62895	1.61697	1.18196	4.14652	1.26849	3.39879	0.77077	1.6596	0.94086	0.72423	2.07767	2.38834	1.01965	0.71888	5.72511	1.27212	0.90611	2.10023	1.69201	1.13055	0.74241	1.50609	1.4883	0.84319	2.87235	2.64537	1.41171	1.72334	1.88681	1.71755	1.30445	5.16158	1.70039	0.80742	1.05286	0.87198	0.73352	0	0.51329	5.83166	2.25831	0.5713	1.83333	0.79317	1.02325	5.07627	0.4704	8.04218	0.68324	1.80879	1.20693	0.99721	1.7175	5.88823	6.91938	1.40267	1.29662	4.52647	2.79121	1.54206	6.06606	1.32105	0.85241	1.61725	1.05914	1.93032	0.56436	1.50607	0.92473	1.05393	1.981	1.20112	0.95045	0.5453	1.73692	1.07704	0.36355	1.88793	1.35955	0.81557	1.66014	3.655	1.59548	2.65991	1.10063	1.28032	1.91985	1.1494	1.15709	1.80179	2.39353	5.69966	0.78037	0.55958	6.07131	0.86862	3.08376	1.53509	1.44855	0.99416	0.57556	0.75825	2.06287	2.14466	2.47952	2.40393	6.77199	2.38136	1.84758	1.28982	2.27414	1.98994	1.4417	1.3702	2.38874	2.24615	2.69616	2.18804	0.89721	1.68474	1.0684	0.91004	1.67203	1.2645	1.53757	1.40736	2.22887	1.08722	1.38596	2.15236	1.96121	1.93862	0.47351	0.60837	3.03734	1.0508	2.52446	1.71137	1.53773	0.86595	0.70343	1.10281	3.17178	2.14059	0.9217	0.56215	2.35892	1.89493	1.27342	2.61566	1.94904	0.86179	1.37777	1.54336	1.23792	5.26987	0.70027	1.90223	1.80339	13.0488	1.13895
chr3:23884578-23884878	2.0753	1.71438	2.27691	2.02229	1.13659	3.09141	2.87952	1.95703	2.88165	3.65795	3.44265	1.91271	1.93545	0.8238	3.14375	3.10665	3.01629	2.15849	2.52797	1.71961	4.57424	3.84316	2.74998	2.29915	1.51251	4.80433	2.31148	2.46815	3.10904	1.74338	1.66517	1.57399	2.80305	1.46425	5.23649	3.25738	3.9338	2.57314	2.60736	3.01144	5.04022	2.82859	4.0535	2.02427	2.04741	1.62282	2.05993	2.13611	3.92636	2.56049	1.82132	2.21204	2.15214	1.90662	6.1777	1.26443	1.72646	1.68827	1.49711	1.7303	2.70727	3.52401	1.38614	2.80823	1.22893	2.39749	1.7654	1.36778	3.37326	8.50569	3.96186	6.7007	2.05953	4.30118	1.70878	2.56236	2.00285	1.96689	2.4359	2.4135	1.81481	1.70375	5.26549	2.3659	2.57806	1.09207	1.79464	1.54178	2.54563	3.53212	3.749	1.02762	1.80131	1.93133	6.51238	0.9052	2.90937	3.34464	1.83864	1.94929	3.65028	2.25353	3.8471	3.86824	2.14631	3.88646	1.06257	2.4424	1.54495	0.89294	0.69902	2.34585	2.09223	2.49545	4.08853	1.26203	1.06037	1.59719	1.08338	1.92806	0.77101	1.99562	1.87441	2.52941	0.91013	3.23014	7.87956	5.73565	1.04591	1.02148	2.43318	3.11237	2.45608	1.5212	1.4682	2.11578	1.75629	2.08523	1.60014	4.7499	1.92087	2.9055	1.69662	4.5225	1.26293	5.01775	0.84231	2.09342	2.97223	1.76318	2.5464	2.61658	1.26059	1.36297	2.45824	2.26255	2.23075	1.63239	4.49508	1.7978	2.65636	1.0748	3.64891	3.71794	5.30399	2.67417	2.34651	1.71887	2.26406	3.03372	2.43276	4.04463	1.10013	1.22066	2.55686	2.66835	1.79347	1.58387	2.05131	1.75518	2.6538	2.02346	2.62696	1.82896	1.74257	1.86921	1.61703	1.40435	2.30313	1.568	1.88071	3.6089	1.84845	0.88096	1.37267	1.96708	3.07596	1.40144	0.95706	5.09361	1.42109	5.37918	2.30016	1.24507	2.56596	2.13487	1.24942	1.66755	1.97575	1.96991	6.17073	2.17671	3.33402	2.37125	1.72857	1.63031	1.09028	3.48401	1.62357	2.20477	3.9754	1.95851	1.70333	2.50238	2.18551	3.14496
chr3:23888646-23888946	14.6471	15.5669	11.9569	15.6037	15.5975	11.9642	14.2396	9.85556	8.62959	13.5455	12.6264	16.4054	18.6171	13.8922	11.9092	14.8557	11.737	13.7878	10.9921	18.0162	9.11775	10.9008	13.5133	16.5638	15.3678	9.73096	14.8379	15.4337	16.6209	19.1973	17.5101	16.4939	12.1292	15.2609	8.00285	12.2267	11.2365	12.9251	13.6617	13.4861	8.76945	14.3587	12.4124	10.9337	13.5669	14.3657	13.7482	14.3156	11.4086	13.2736	14.1127	14.1576	13.1709	15.3633	9.23929	13.3646	14.481	15.236	14.9867	11.8642	13.2241	13.128	18.2326	15.3474	15.683	14.9127	16.3044	15.8581	14.6942	3.69131	12.7764	4.5113	14.8009	10.1969	18.3813	12.0654	14.8087	15.6509	12.8833	12.0904	14.3152	15.4799	11.3236	16.4385	14.0978	16.7345	15.7699	17.039	14.4912	13.8794	13.3222	15.529	17.0734	14.8694	9.32525	15.7052	13.1724	12.9878	17.7085	17.251	9.19514	19.0781	0.62897	8.63415	13.6601	6.75625	17.8433	15.3776	16.3672	17.7356	12.9242	12.3703	13.5977	21.4433	12.3034	17.7457	16.7462	14.4018	13.6726	14.8019	15.2506	15.0206	15.9205	12.5907	16.4224	11.3538	7.84128	8.84165	14.8235	15.754	13.8481	16.7502	16.999	15.1011	14.7535	14.1016	11.6156	15.1947	19.6303	12.552	16.2338	10.0249	15.5593	8.26785	19.5386	12.0459	15.1356	15.4434	16.6805	14.5133	17.4261	16.2246	13.3467	14.6694	14.1989	11.4804	15.6049	16.992	12.5375	14.4273	14.1605	14.6661	12.3014	11.599	11.3877	14.8124	13.5475	14.9908	14.4733	14.7622	14.6095	12.2713	15.6818	16.48	12.6881	12.7165	18.8046	13.7569	15.93	14.3354	15.4726	13.3407	12.964	17.363	14.5013	13.7734	18.2514	15.8596	11.713	13.6614	12.9399	12.4358	13.7673	16.5245	14.7349	14.2356	17.6066	14.8196	15.7829	11.7023	15.2064	9.76992	12.7644	14.3279	14.2607	13.247	16.101	13.4697	16.5039	15.2432	1.6252	15.8006	16.4982	15.4012	11.041	14.8358	16.0341	9.39708	15.4686	16.3133	12.626	13.4858	14.9233	16.0765	13.7167	15.2553
chr3:23900799-23901099	1.93145	1.77753	4.25105	1.45149	3.802	1.78032	2.72649	1.49366	3.94695	3.51709	3.0817	0.73284	2.49202	0.88438	2.96999	2.20272	1.77658	1.55046	2.65725	2.74231	4.9521	1.56271	7.60664	1.4775	1.66944	3.47561	4.282	1.10516	1.36659	3.34469	1.75801	1.95104	2.93955	1.65934	0.49047	5.08312	1.8052	1.50346	4.87766	1.76895	1.53133	6.00118	3.34485	2.12166	3.99864	7.89451	3.78925	3.44813	6.17286	3.08343	1.39183	6.1243	3.78098	6.12263	7.5662	2.44412	1.16461	1.19467	2.33729	2.02481	4.79352	2.04833	1.44532	3.849	2.12927	0.76988	1.7709	4.54119	6.069	4.95433	3.81881	2.77368	8.49989	4.4585	1.57533	1.13441	3.05686	1.3978	1.88956	0.9055	1.70342	3.27557	3.22316	2.62602	2.50577	2.53927	3.72258	2.05273	5.93694	3.69834	1.35389	1.90812	1.08242	0.94826	5.22926	2.26714	7.31379	2.23631	2.27887	3.02427	1.89851	0.84194	0.8142	3.52646	3.2718	6.46861	1.61129	1.22049	2.03331	1.66599	0.76091	9.21609	2.18561	1.65439	2.14488	1.57807	1.76284	5.5554	1.06001	9.67534	1.05512	2.79367	1.58097	2.46604	0.71768	8.57354	7.12746	6.34721	0.58029	1.75683	2.0638	1.55892	2.27014	1.43396	3.89816	1.44896	1.80409	2.03839	3.83047	3.98382	4.58048	1.90827	2.49759	3.70022	1.72445	4.21761	2.04869	2.76158	2.57139	4.25642	1.48151	2.25589	3.43815	0.66668	2.60008	3.03794	1.85918	5.13582	7.97754	5.4317	4.27684	2.20064	2.63107	3.85161	4.21878	3.83234	2.78816	1.71768	1.40284	4.91768	3.40519	4.70005	0.22589	2.34311	2.45463	3.07517	4.35352	1.01629	3.93489	2.92663	2.62139	5.02956	7.1139	1.40921	2.4764	10.1811	0.97729	0.8569	7.2068	2.56854	2.88421	2.32389	1.03048	2.10173	3.20737	1.78102	0.84044	1.60506	2.37769	2.6498	0.45794	1.0489	0.58773	0.76159	2.80132	2.13912	2.56903	1.65042	1.80019	1.65645	1.0543	2.52356	3.21348	2.29462	1.9357	2.0233	1.59142	1.24541	3.12652	1.04179	10.7238	1.9134	2.3659	1.56281	3.33374	4.54238
chr3:23916871-23917171	13.2978	9.61549	4.9877	13.3718	7.08443	11.5783	16.6811	10.3992	9.36785	3.5816	5.38347	17.5881	13.5076	9.1585	5.73818	15.6186	4.90429	8.71957	2.58633	16.1563	4.03186	6.96789	11.672	11.86	14.4428	14.9331	5.00735	10.9046	9.14905	17.7452	17.2179	11.3092	11.1174	12.6776	14.6475	17.719	3.69167	4.35588	14.485	10.7262	4.77644	11.3122	6.25524	8.75126	11.7801	8.01403	14.6561	2.83843	5.71909	4.07855	12.3094	7.58459	6.17565	9.14223	9.12364	9.63062	8.91073	12.2077	12.8573	8.90985	9.86609	7.29529	16.5778	11.0157	17.1984	18.5577	13.4448	11.7784	13.2311	10.1617	19.5768	5.30982	12.059	11.1902	15.9473	5.61422	16.6855	12.8444	11.2487	7.25709	15.176	6.89401	14.7204	11.8792	12.9097	11.004	10.8877	9.92584	11.5322	6.7173	8.24081	16.0327	11.1495	11.4017	8.45745	14.7784	5.58334	13.9584	15.7472	14.397	6.56671	13.1371	10.0731	8.21063	3.51114	4.66861	14.8646	9.89141	16.1449	10.1864	4.81891	8.24106	3.32643	17.6358	10.2635	13.8385	11.1013	8.59553	7.05261	12.0786	8.36137	13.0232	3.13391	2.61544	9.2063	5.47074	3.58679	12.2957	12.7567	17.943	12.8535	17.9391	9.06968	19.3489	10.6651	11.0461	7.08648	11.6176	17.64	19.8639	14.8704	15.0651	10.4685	4.97299	17.6178	10.6445	11.9676	10.8292	10.7911	5.3939	15.1007	11.2348	4.41484	4.00336	13.1549	6.31175	3.32808	13.033	4.34314	15.026	7.99869	4.17434	7.67988	1.30493	9.65024	19.1413	10.8843	14.4346	13.6294	11.7909	16.0022	3.99427	15.8695	3.84746	7.83737	8.47106	8.45751	7.24465	10.8796	2.82132	10.3555	4.79927	8.39236	14.0709	13.1213	10.986	9.25823	16.1925	12.3566	10.835	17.3184	11.3272	15.3104	13.7772	14.8259	14.2687	15.5433	14.0146	12.2219	3.11644	13.9562	2.40762	5.70708	17.9599	6.77231	12.8618	12.2616	11.2341	11.4797	12.4524	6.50488	15.6289	17.3734	15.7884	5.41187	13.1738	13.4935	3.05813	12.0944	14.029	3.84012	6.85463	9.89613	12.7409	1.55015	14.101
chr3:23926774-23927074	2.37617	1.78673	9.02837	3.43708	4.07969	1.51346	0.95293	3.75842	7.42772	5.21136	10.2486	5.93017	3.40415	3.81171	3.80605	4.92337	1.13894	3.83867	9.30688	3.1256	9.10397	9.32953	6.10758	3.60089	1.95681	1.53832	1.38366	3.40276	3.5914	2.30764	1.58588	3.38772	5.36371	4.1716	3.24935	1.44753	9.35006	5.70988	3.8599	2.82674	6.317	6.81695	6.36558	4.01131	7.68564	4.96439	6.43075	7.46142	15.0042	7.91469	5.72681	2.50725	10.3878	7.21529	8.35102	4.71142	13.9169	2.11971	3.32908	1.61718	3.8785	7.02372	2.99646	3.3689	2.68177	1.46129	2.62846	5.6542	7.00479	13.8842	1.09412	6.89673	4.42342	5.40874	2.96122	11.5654	3.09071	2.31433	2.82704	4.10013	2.72436	4.53098	2.79503	9.08858	2.63656	4.40274	1.90691	5.97605	6.49332	4.41755	4.61312	2.49838	8.98374	0.90517	10.0024	1.93789	6.87991	8.56986	1.69696	1.68993	10.7698	6.04741	14.0471	6.90822	5.17025	7.63938	7.7662	4.9834	2.51535	4.58215	4.83971	8.53412	8.90217	0.98261	7.37311	1.87259	2.53108	8.71919	7.05136	10.6426	4.55978	1.89677	5.43085	2.36931	5.8376	15.7375	14.6872	7.96993	1.70177	1.97034	2.24319	6.03669	3.75143	2.07529	9.45033	2.51498	3.56799	2.22024	2.82927	2.26443	2.41255	0.48394	3.07444	14.9822	1.60061	8.60313	2.69441	2.09746	3.02465	4.68302	2.33884	3.03732	10.0202	3.25737	2.12592	6.37108	3.8277	3.72093	12.5433	10.5348	2.42279	5.41336	7.41962	8.08091	9.44528	2.36045	8.41295	5.23204	7.96472	7.75563	3.09438	9.94899	3.13686	7.30677	2.66487	1.92539	2.44772	7.80087	2.91843	2.9875	11.4957	4.13412	12.0435	2.17415	4.50116	3.8622	2.31913	2.43539	2.80499	3.01538	1.65218	3.68993	2.65021	1.06998	1.58603	3.41305	3.80116	3.56708	0.09	10.3097	2.34557	4.51559	5.40198	1.52654	6.76896	9.41576	4.14284	4.60487	3.20711	2.1283	9.23145	2.90292	2.27288	1.85344	3.9786	5.13816	1.37886	9.49777	2.89967	5.15171	13.9083	6.25921	3.71899	2.22998	11.8565	6.20639
chr3:23945233-23945533	2.87996	2.58073	1.72953	2.60369	7.1495	1.60614	5.12999	7.45	0.28877	0.67945	3.69193	3.86453	5.55665	6.7233	0	1.48935	1.6617	2.8604	3.91637	3.16832	2.51757	0.17829	0.33472	1.25687	3.59741	2.23602	1.77327	1.91365	3.3059	0.87594	2.76353	0.51674	1.03024	3.79123	4.04843	4.64001	0.87966	6.34505	0.79331	1.93213	0.64302	0.89944	1.39258	2.8925	3.11163	2.33409	0.90789	2.0759	5.92459	1.88682	3.47231	2.39134	0.47317	0.40828	0.22079	4.56488	7.88228	2.60575	2.80993	5.01989	1.22209	2.86561	3.38512	1.60449	5.59727	1.31965	2.01664	0.37087	2.58205	0.42614	0.89391	2.763	0.53796	0.71419	3.3751	4.22101	0.20769	2.182	2.8591	2.88774	0	3.22922	3.30933	4.50577	1.30938	1.9501	3.61359	0.01258	0.50515	0.35625	0.74052	1.90654	1.34235	0	1.10465	3.74883	1.10536	2.58301	2.95929	4.59587	1.39961	0	10.0252	0.95753	3.55003	1.54015	2.14503	3.48384	3.00146	3.88061	5.44937	0.90607	2.38852	3.12115	0.55666	3.5461	0.816	0.74246	10.2023	4.55435	4.54271	4.23077	1.49134	0.27175	3.71497	7.38007	3.65357	2.38576	1.19843	3.56449	1.87865	2.68336	2.92162	3.08698	2.16657	2.22694	4.25821	4.237	3.35377	4.70937	3.40666	3.90606	1.69933	3.44475	1.29901	3.00112	1.9938	1.73654	1.53366	1.24673	3.83995	1.29175	2.63723	9.75785	1.55856	8.31568	3.30492	0.23241	0	3.64936	2.73745	2.98925	3.2723	0	2.08537	5.33224	0.8779	2.51045	1.97104	0.3787	3.67105	0.97588	3.12514	0.72882	3.80483	0.72657	3.83025	9.4176	0.27894	2.20964	4.04445	2.7866	0.4168	6.50666	1.6311	1.1298	0.51319	3.66203	3.64084	2.31861	1.13377	0.67434	1.86795	1.75083	3.16814	2.18066	0.25465	2.69333	3.09507	0.45228	3.89569	0.50794	2.52623	4.12348	2.00406	4.09964	0.64108	2.28303	2.34198	0.82901	5.15431	4.61208	4.04575	2.6933	1.90244	3.16583	4.47428	5.15554	1.39276	1.24121	0.58915	2.92367	0.38358	1.88173	1.15239	2.68206
chr3:23946112-23946412	3.52471	2.53929	2.05164	3.01451	5.56796	2.74043	4.15895	2.72097	2.50533	0.74963	2.05136	2.89751	3.41131	4.01429	0.78338	2.67831	2.93864	2.13191	2.26401	4.17663	2.48188	0.81448	2.24342	4.02985	4.12524	3.41287	4.14908	3.77346	3.71953	5.19003	3.22032	5.55899	3.47353	2.65112	4.80907	6.48985	2.39292	3.67274	2.23277	2.49281	0.88232	1.73125	3.50186	3.92533	2.01304	1.33162	3.78136	2.89311	1.554	3.29128	1.34086	2.59447	1.45322	2.04137	2.1942	2.62914	1.28307	4.08922	3.49997	3.78943	0.36298	2.68599	3.70065	3.18438	5.00364	5.60985	4.55976	4.21507	4.27164	1.42565	3.71566	2.79265	1.9166	4.42665	2.42692	3.10171	4.60007	3.05668	3.70369	2.47212	5.52836	2.08503	3.67538	5.26665	2.99396	2.57099	4.81797	1.86905	2.94232	3.11638	3.74497	3.60572	1.718	2.27491	1.86826	3.59759	4.07249	3.26178	2.63233	4.98738	3.07415	1.97737	2.45193	1.49948	3.17423	1.78571	2.70698	4.27308	4.33732	4.13928	1.39388	2.30492	2.52679	3.2472	2.13899	6.52037	2.97566	2.19315	3.0192	5.07859	2.29665	3.0669	3.24421	0.47319	7.03364	2.62746	1.83109	3.31102	2.23034	5.06422	2.05662	5.83633	3.67766	6.94181	3.26127	3.78992	2.82899	2.18038	5.72795	4.65238	4.34939	4.24013	4.71008	2.13054	5.63273	3.41727	4.35403	2.79383	1.97733	1.40257	1.1911	5.42257	2.87004	0.37075	4.45034	1.56206	2.49049	1.71816	0.15895	6.66786	3.01382	2.94159	0.78904	2.24697	3.28248	5.78267	2.39007	5.26958	3.30012	5.1119	4.15087	2.1201	4.68068	1.79643	4.22192	2.46668	5.41566	1.53736	2.59734	2.25976	3.61305	1.10796	1.26609	2.69983	4.93547	3.06089	3.36482	4.29762	3.56155	2.26768	7.13143	1.06604	3.55431	5.31222	5.70788	2.04668	2.51604	3.99404	2.40063	0.9492	4.36619	0.72889	4.06999	5.04163	5.47403	1.84153	3.95558	2.56828	3.43397	2.72423	2.59949	4.74051	4.86242	3.26682	2.1161	3.17373	3.8663	2.00584	2.79727	2.96983	1.57229	1.75051	3.34369	3.25846	1.34174	4.35099
chr3:23964503-23964803	1.30742	2.17603	1.26776	1.31483	1.93491	2.18872	2.25136	1.04527	0.98924	5.29996	1.39303	1.68027	0.96988	1.23372	1.27609	2.1555	1.2513	0.65116	2.30001	2.54327	0.78226	0.89632	1.25047	2.24881	1.90018	0.283	4.63092	1.65803	1.82579	1.09113	1.08417	0	0.88245	1.699	0	1.82462	2.27254	3.66556	1.12598	1.4773	0.58473	0.90566	0.53942	2.75721	1.12402	1.22565	0.67867	5.33083	2.03983	5.62377	1.83729	1.46178	0.99437	1.71133	1.74548	1.01577	6.09304	1.49392	0.51947	0.34304	0.60587	1.51551	0.93614	1.75101	1.68283	1.35784	0.57472	0.76876	3.14224	0.88319	2.3981	0.4335	1.20223	0.31532	1.64683	2.92769	1.17781	1.86878	1.64459	1.72756	1.38176	0.68806	1.3522	0.9578	1.08974	2.03535	0.86034	1.164	0.54005	1.92953	2.32795	0.74258	0.67775	1.70922	1.63381	1.91005	2.6411	2.47587	1.21781	1.04173	0	1.59138	0	1.21157	2.40071	1.53489	1.40955	1.79882	1.25884	1.25077	10.1681	0.13046	7.08432	1.45817	0.14903	2.22802	0.64195	0.73103	1.05778	1.92117	0.98256	1.65586	4.66384	1.62792	0.95798	5.46968	0.21441	0.58328	1.96705	1.1122	1.40934	1.33232	3.13396	1.93951	1.30613	2.75664	0.43896	0.84126	0.82739	1.3216	1.74674	1.78141	1.15766	0.47106	0.14029	0.24083	2.94949	1.59935	2.40713	1.71281	1.25586	2.73662	3.24935	1.92402	1.59632	1.45299	5.67812	1.82001	1.14908	3.53848	0.97323	3.89435	0	1.31738	0.7769	0.94937	0.85928	2.69159	2.19649	1.70586	1.72012	2.62061	1.3399	1.48334	0.50996	0.22524	1.7811	1.26889	0.99926	2.67793	2.92216	2.00591	1.91068	1.47239	3.01412	0.7399	1.67858	1.67248	1.15083	1.3835	1.68297	3.55418	0.87265	1.15243	1.7808	0.93094	1.30018	1.13885	0.96296	1.41405	0.93632	0.81779	0.78291	1.41024	2.7223	0	1.06736	2.93408	0.94448	1.80568	0.34295	0.37329	1.36585	2.15002	1.87953	2.42805	1.1256	0.94999	2.19218	2.20624	5.21044	0.54168	3.62185	1.19485	1.14191	1.25376
chr3:23998974-23999274	18.1852	16.6553	19.0866	17.9859	19.7426	19.0588	21.821	19.3634	19.6332	20.6004	18.572	18.9808	17.9944	19.4543	19.6269	22.0067	18.8072	19.7771	20.8671	22.0602	20.5453	19.52	18.9553	19.8852	16.9238	19.1674	20.6482	18.4143	20.7301	25.2403	20.1896	20.5947	18.9485	17.4732	18.3573	24.1917	19.7285	19.1421	18.1792	14.9489	18.814	18.2973	18.9816	17.6564	18.4592	19.2029	18.7292	19.2048	18.2354	20.1562	20.9456	19.1558	18.6431	18.1829	19.1571	18.7449	18.3813	18.5243	21.5423	18.1104	21.8799	19.132	19.8325	17.0946	20.1833	17.7252	19.465	20.6403	20.1249	18.9918	19.7702	21.0064	19.2138	18.0305	23.0784	19.234	21.2991	18.7322	20.5869	18.2895	20.3012	20.0641	26.2554	18.4114	17.644	19.8557	18.008	19.6373	19.2627	19.3629	19.0934	19.7919	18.9113	21.1547	20.3842	18.679	19.235	19.4638	15.4206	21.5428	20.1063	23.6169	21.6374	18.9153	20.3634	20.2758	19.234	18.4561	21.1327	21.4502	18.5198	19.5872	18.5565	17.8918	17.8628	18.2546	19.6288	17.5483	19.5578	19.1909	18.9313	21.9641	20.8736	21.7127	18.4246	18.9923	19.8891	19.5168	17.5515	21.2671	13.3751	22.5905	19.2458	16.5468	18.7508	15.2128	17.5713	17.3191	21.487	19.5695	19.7058	26.8297	18.5484	19.4867	18.6683	19.7381	15.3987	19.4976	18.5112	18.6803	17.0936	20.1641	18.5999	20.827	19.2207	17.981	19.5963	19.7346	20.7478	17.7659	19.5323	18.2527	18.142	21.9222	19.6727	21.9727	18.4237	20.0011	18.857	17.0623	22.0333	19.419	21.8865	19.1107	17.8797	22.2121	25.8087	19.5719	19.8765	20.2755	18.8845	19.0033	18.9367	15.4515	21.3165	18.4662	16.9044	18.9722	17.9805	19.1037	22.6461	15.7267	22.4327	22.7982	24.4347	18.0041	21.1984	19.1387	20.0312	18.8896	20.2042	19.7942	18.9678	18.0635	24.7681	16.5907	19.6765	22.2272	19.3401	19.1443	20.2284	23.9172	23.8653	17.0685	19.4789	17.9182	21.2993	17.6259	18.7025	18.3571	19.7527	18.7445	22.8454	18.4502	18.6116	17.6244
chr3:24018743-24019043	0.6345	0.85471	0.59637	3.88423	0.22282	2.57648	1.7119	0.35985	0.3889	0.24969	1.11462	1.62764	0.04659	1.05906	0.31445	0.02286	1.58328	1.04918	0.82554	1.30382	0.45036	0.11983	0.85058	2.02042	1.46701	9.45113	0.49331	0.57349	1.20528	3.01898	3.58587	1.33997	0.31526	0.60358	0.3654	1.12008	0.65823	0.34477	0.85302	1.27952	0.97266	0.06686	1.31607	0.60038	0.77978	0.49861	0.45078	0.4866	0.24027	0.52809	1.13357	0.29354	0.24318	0.76195	1.1767	1.26921	0.37029	0.61554	0.35253	0.8175	2.78365	0.45565	1.52671	0.52512	0	1.99979	1.10382	1.25725	0.94049	0.99328	0.79252	3.99974	0.74377	1.80512	1.12219	0.61291	1.60909	0.41735	0.64043	1.25111	0.73717	0.89642	0.51787	1.26847	0.27985	0.75087	0.56053	0.57742	0.55915	3.13724	1.46106	0.24889	0.93101	6.51047	0.38128	0.73715	0.76622	4.7196	1.84592	3.45684	1.87768	0.42185	9.61565	0.68265	0.69763	0.47593	0.52057	1.03153	0.28484	0.61206	0.46736	0.38036	0.79434	2.01679	0.71592	2.54617	0.07927	0.4787	0.44726	0.65681	0.38243	1.04668	0.8213	0	0.35724	0	1.698	1.12037	1.22744	1.42228	0.6731	0.55764	0.81932	0.61919	0.86707	1.62729	0.59976	0.34099	2.33294	1.94754	3.86853	4.77002	1.33869	1.74869	1.02346	0.58825	2.33507	3.15376	1.40994	0	1.96925	1.01739	0.90515	1.11798	0.9752	0.24549	0.81655	1.00802	0	0.61509	0.6127	1.20775	1.54788	0.36446	1.1774	1.317	0.6522	1.64005	0.53809	1.97221	0.59012	0.78976	4.64434	0.35446	0.0625	0	1.20897	0.52144	0.9711	0.60275	1.43726	0.27413	0.49693	1.81262	0.87432	0.30701	0.92471	5.14349	1.40809	1.62247	0.60985	2.18435	0.8709	0.43443	1.27621	0.66759	0.28687	0.45894	0.26459	1.05011	0.63239	1.84129	0.61089	0.74258	1.07446	0	0.19625	1.22059	1.56124	0.80591	1.16179	2.0793	1.29637	1.07131	0.47946	0.77962	1.24061	1.12596	1.21985	1.63755	0.48874	0.35014	0.11841	1.59616	0.13197	1.13055
chr3:24048058-24048358	0.25729	0.71208	2.31596	2.53783	0.57501	1.5712	3.97536	0.54787	1.52787	4.57289	0.47824	1.26289	2.4416	0	1.01967	3.27266	0	1.05751	1.83638	7.68836	0.62601	0.05748	1.01265	1.26681	0.92961	5.56764	0.30748	1.74473	3.52581	2.94938	8.50471	3.6592	1.17661	1.26423	3.44554	3.39314	5.30541	0.97096	4.88139	1.11771	3.30592	2.74652	0.74177	1.50842	1.15225	1.81068	6.29185	0.54678	0.36927	0.95392	1.29997	1.39299	2.26127	3.25892	2.28617	1.69163	1.10848	0.85675	2.27559	0	1.83669	0.58374	0.7129	0.13843	3.60062	1.01343	1.13461	3.6841	2.3873	0.98827	2.66027	1.93904	2.15944	2.60683	5.8239	1.90522	2.88921	1.16885	1.73873	2.6189	1.63685	0.91217	3.92241	1.62217	1.39649	0.81056	3.14715	2.63795	3.20972	10.8793	0.3907	1.31923	2.04737	4.38648	0.98706	0.74829	0.87974	6.88526	2.58931	6.38388	0.50177	5.78397	7.30221	1.90595	0.76434	1.49087	1.37352	2.49952	0.85452	2.055	0.60595	1.11351	0.90303	1.27052	2.32017	2.80655	2.31504	2.21887	1.39547	1.70485	1.20418	6.97539	0.77257	2.76007	1.19348	2.80819	1.05131	4.50689	0.8061	2.5146	1.12519	4.4867	0.58985	1.34319	1.34663	0.80779	0.95189	1.95395	2.11901	4.16736	8.68903	2.67302	2.30021	0.79778	1.45014	1.15282	0.67486	1.75735	0.92681	0.87498	0.91858	2.9165	0.5747	1.31276	0.81526	0.54928	0.79741	7.0494	0	1.99322	0.63761	1.09998	1.03107	0.52927	1.08578	4.69985	1.85363	3.82103	0.35371	2.57148	4.05448	3.6213	1.79985	2.117	0.86793	1.0408	1.2914	1.13446	6.50589	0.47359	2.79934	1.51429	3.40039	0.69431	1.58332	2.4653	0.95733	4.61999	3.77437	0.35091	3.47882	1.99965	5.22755	3.20187	3.85854	5.56831	4.10584	0.24282	0	2.29592	0.38979	0.76445	1.48311	1.23689	5.83734	0	2.1094	1.43308	0.77996	1.4174	2.18992	6.89553	5.76833	0.52897	1.29766	1.47103	2.72932	0.77258	1.06174	1.66462	1.50533	1.59828	2.3119	1.45644	0.41792	2.36466
chr3:24060144-24060444	4.03636	1.81053	1.11128	8.5354	0.39532	1.89597	3.31319	1.14238	4.27813	4.60995	1.76107	2.23876	2.30701	1.25141	10.4142	5.27985	1.59349	0.57955	0.68085	2.10567	1.67686	0.19193	4.19538	2.7824	0.94286	8.6415	0.41042	1.39317	3.14017	4.40334	3.71242	2.22298	4.88096	1.35288	10.4445	3.98455	2.82905	1.19049	4.45915	2.27137	2.05009	4.67057	3.83196	2.10216	3.03442	2.99681	10.032	0.92263	1.36419	1.19533	7.72184	2.91405	7.57369	10.0665	0.60901	0.33597	0.15528	0.94664	2.59287	0.82195	2.61668	4.0431	1.45509	3.45767	3.65559	2.73178	2.89183	5.30271	6.20993	1.01329	1.8943	3.17572	2.38377	7.17708	7.71493	0.83106	4.13141	1.63639	3.72708	0	2.9512	3.27557	2.89474	5.22436	2.35857	0.57922	2.18811	5.76916	6.43091	12.2482	2.14276	0.48961	6.71799	5.92242	2.38569	2.60892	1.31014	12.0691	2.50857	2.60345	3.24905	8.87535	16.4996	2.33586	1.27135	1.14938	8.49267	4.09424	3.15368	2.88712	0.81692	5.91852	1.06788	2.54479	2.3187	1.45444	0.96182	4.35191	2.33919	8.90338	3.28307	1.03365	0.56904	4.56556	1.97204	0.3452	0.59482	12.5696	1.72322	3.44145	1.38352	8.06869	3.94492	2.5742	7.24127	2.24604	1.68511	2.59588	2.80311	5.47808	5.6968	4.75632	2.60292	3.02826	3.74347	1.15479	4.28016	3.39442	1.60832	8.84502	1.91641	4.50148	1.08475	0.44656	1.34886	0	2.11447	1.68253	0.95757	4.80839	2.16003	1.06203	1.53509	2.72298	2.37154	7.27143	10.1646	6.29033	0.66478	6.22734	1.60228	3.49815	6.02186	0.79698	0.2841	1.40226	1.63602	1.03254	2.87268	0.61308	8.25212	2.46307	9.53417	3.56463	2.62553	2.35018	0.89536	6.29174	3.36797	1.36212	2.74582	2.28451	3.90553	3.36679	5.16157	2.84249	3.05697	0.51843	0.71997	1.56369	1.60824	1.26732	0.72777	1.56457	1.15853	0	0.8192	1.85806	5.38673	1.80297	6.96718	3.49986	6.56778	4.28854	1.31532	0.57697	0.84475	1.14314	2.987	2.30945	1.18642	0.81355	3.84362	3.33891	0.5259	3.65138
chr3:24069040-24069340	5.70359	3.84348	13.8768	9.31339	3.80513	5.20461	5.40347	1.17128	8.42667	5.90148	14.23	4.46438	4.08939	2.44755	16.4267	12.6857	2.10219	5.01609	16.4546	7.35415	14.6445	3.36021	5.35272	9.49135	2.40376	4.86993	7.77729	7.45009	7.67985	8.21827	5.46742	8.30211	4.33628	8.86808	6.09897	4.3426	15.3402	10.0693	7.50656	5.77233	13.5167	7.57879	13.076	3.53803	9.06192	3.78756	12.1817	9.89158	14.8427	9.76018	7.18779	7.42669	8.25402	10.436	10.3818	3.17034	8.53099	3.24097	8.72169	4.31246	3.98584	13.8435	4.34358	4.95178	10.4489	3.21794	3.29436	12.1495	14.0205	14.6132	2.82742	13.5609	3.7842	3.91918	8.23934	13.6104	8.96596	5.58192	13.0293	1.20249	7.59388	9.45034	1.89441	13.3792	7.24808	4.01878	14.1561	11.6687	8.87018	9.1709	3.46747	8.96622	8.04159	11.4505	9.21662	3.67949	4.51692	8.98056	2.53234	4.91451	11.8323	12.2496	7.30136	8.91783	11.8088	13.0065	8.84494	10.3061	6.37215	11.7855	14.0447	11.7992	7.73927	2.93638	7.88663	3.61064	8.2875	11.1642	2.4018	17.213	13.8819	6.51177	5.85231	2.4387	10.6068	14.9203	15.2555	6.32952	5.08388	9.05999	4.02206	6.64623	10.1093	4.4244	11.6688	4.60992	2.98914	6.87031	8.82567	9.8503	4.10787	8.80709	6.26042	16.318	2.17703	10.0887	4.01635	3.75628	7.2327	16.3276	6.21589	7.38638	12.6163	1.06098	6.10742	5.43146	12.2349	6.15558	11.2458	17.9969	8.86114	12.0434	11.7248	15.1361	14.6105	9.6237	5.03205	10.6674	4.26147	9.76272	4.28896	12.7166	10.3314	14.6079	4.37089	3.57287	9.05436	2.40669	7.14815	4.74965	10.8416	11.1864	10.8796	4.21055	7.60049	8.51673	3.65041	8.31288	3.62026	2.66386	7.09322	6.04988	4.15032	4.68286	9.88463	3.72376	9.6488	10.7346	1.49933	9.43295	7.25887	5.38164	4.08325	3.03744	10.365	0	6.67006	8.36662	7.96581	5.5921	11.5323	8.47993	7.096	6.22043	5.57463	11.1025	8.62427	7.32808	3.97333	7.47473	14.8535	6.37119	11.4467	4.64892	4.46113	11.6088
chr3:24088838-24089138	9.24975	4.46408	8.18205	12.2207	13.9814	6.51371	6.10101	6.07744	16.2425	16.171	15.7878	3.00176	5.16791	18.7543	12.3396	3.36271	11.6197	16.1111	9.48178	7.10908	15.7837	10.1255	16.2312	4.47604	6.26444	17.8225	15.7044	4.74012	4.50018	2.88739	10.8506	7.23583	15.1179	7.7809	16.9231	8.10374	19.1033	10.6506	17.1275	9.43611	20.374	17.028	17.3321	3.51096	14.2051	17.5618	16.2163	17.5848	17.0646	16.9541	8.77741	14.4225	14.6715	16.2467	19.8361	16.887	12.0558	3.23246	16.6006	17.9902	16.3106	9.39542	7.82127	9.41455	7.792	11.5414	11.0827	5.70567	18.1582	15.586	10.4863	17.2241	14.4042	14.5606	5.7369	14.9115	4.36013	6.44725	10.953	10.7317	3.66534	12.8006	10.1073	10.1821	8.9442	5.14487	5.08386	2.60272	16.8935	16.318	2.81224	4.49084	6.88444	11.6988	17.8276	7.58312	14.6901	17.5559	7.23892	5.28912	17.2925	6.56365	20.4441	15.6415	18.5782	20.486	3.42512	5.81715	8.56416	4.89457	6.24953	3.39014	16.7274	6.0031	15.5837	3.50519	7.65003	11.8721	9.72129	17.2092	6.64649	9.86661	10.6439	13.4416	3.58843	19.1713	17.2034	19.5239	8.11401	2.72014	5.04037	5.60551	4.66512	7.61926	15.6576	7.48743	13.4325	8.92104	7.29268	5.70023	12.2503	7.21941	5.76492	17.9249	7.68537	16.5292	4.09411	8.30554	8.00424	14.2255	5.70452	3.18413	16.3338	14.841	4.42735	16.6901	7.57919	17.2765	13.7335	11.5123	13.4805	12.8679	17.585	16.6508	17.4203	7.97997	17.8309	8.52895	3.51328	15.0312	10.9471	17.5458	5.02962	14.5237	16.5718	11.0437	3.05906	11.5522	12.6747	12.9955	8.46773	10.2422	17.2981	7.6486	6.0538	17.6924	6.67034	4.01556	18.651	7.65575	5.06649	10.3064	7.61631	8.26413	3.4851	16.6907	7.21884	7.52269	3.59263	14.9384	8.43233	12.3988	13.8238	5.8512	12.8421	15.9116	5.82175	4.4176	7.67057	10.6497	14.1995	2.76573	3.16889	10.6458	13.2845	4.04472	4.3904	10.834	3.55131	5.23667	16.7469	16.9322	16.9066	7.70992	13.5253	13.5848
chr3:24145952-24146252	2.64408	2.33203	2.36449	2.47352	1.19171	1.75672	2.46137	2.12438	2.24941	0.87803	1.11342	2.80322	3.35449	0.62066	2.35777	5.74019	0.30295	0.9686	2.08618	4.21681	0.5173	0.58358	1.8402	2.95339	1.59459	1.30769	0.7504	2.038	1.54805	3.25426	4.02143	3.68127	0.96549	4.08481	0.81251	4.2317	1.42665	0.9467	0.83908	2.57291	1.96144	1.47966	1.05246	1.62492	2.98037	1.43868	0.48904	0.55989	0.28424	0.81939	1.7054	3.46831	1.45834	1.86311	1.04118	0.90756	0.68252	2.20442	0.87868	1.07008	1.48291	0.6154	2.91202	4.34163	1.26555	2.46402	1.29079	4.47163	2.74781	0.47059	1.55625	1.18474	1.84262	2.84428	4.56101	0.69946	5.41783	1.51683	3.20753	0.16206	3.06487	1.18572	5.51727	3.11312	4.55253	1.23377	3.08859	2.39371	2.18173	0.9608	1.70923	1.8979	2.83745	2.51338	0.67331	2.00192	1.24253	1.96353	2.48212	2.63145	1.22386	5.14058	1.36844	0.52803	0.54204	1.99974	5.52967	2.93298	1.48409	1.84069	0.42745	0.84197	0.40467	1.41949	0.51673	1.7942	1.45916	1.05485	1.24759	4.27794	2.34979	3.93505	0.64853	1.83646	1.60998	1.8325	0	1.81509	1.62103	1.9818	2.79573	5.39415	2.65503	1.46349	1.46547	2.1076	0.48258	3.38325	4.4199	4.80759	2.92995	2.21652	2.37694	0.40867	1.98607	0.30957	1.91202	2.70341	1.39778	0.91229	3.32439	3.45201	1.44519	1.4252	2.47638	0.19793	1.797	4.2145	0.20648	1.54526	4.73207	1.40226	0.92244	0.21056	1.65395	2.4983	0.96886	5.05858	0.26978	1.59894	6.49449	1.72888	1.15212	1.91956	1.18937	0.81739	4.70003	0.41954	4.28268	0.76287	2.22694	2.20414	0.85685	1.65294	3.616	0.95391	1.92486	1.82098	1.64337	1.37094	2.45702	2.90562	3.95618	1.28346	2.83166	2.93728	4.18961	2.50035	1.47953	1.25379	1.4038	0.65278	1.04828	3.42102	3.76972	0.62271	1.80173	3.3804	3.54996	2.58263	1.69749	1.89105	5.6194	2.44344	1.94659	2.70354	2.66682	1.0995	1.93863	3.5397	1.50546	1.19764	3.5417	2.46452	0.74686	5.00398
chr3:24149084-24149384	2.0874	2.7352	4.8452	2.49086	5.18659	1.75601	2.29966	4.07867	5.23869	3.23582	9.56359	2.17296	2.24075	9.63851	4.32484	1.78425	8.29116	12.3603	4.31748	1.72826	5.75893	2.94226	4.92554	1.96564	1.57623	13.5832	11.6494	1.16611	1.3572	1.91432	2.27413	2.64902	4.64451	0.989	10.4817	1.83175	8.4174	6.39836	5.36033	1.46573	7.06217	5.07519	13.1357	1.15587	4.06608	4.54233	2.29883	10.4362	14.6116	10.2306	9.46871	4.7103	3.89582	3.10765	10.0835	12.5514	14.0347	3.74778	1.08227	8.36192	7.8949	13.8278	2.30735	3.83331	3.30875	1.4491	5.26255	1.06626	8.54719	12.1775	1.85821	15.6904	5.30751	1.44256	0.73948	3.27854	2.38481	2.37164	6.55702	4.4437	2.28587	4.01145	4.69178	2.01342	0.83038	1.91161	0.16012	1.37215	5.05017	11.5032	3.07188	1.4082	0.99651	2.94735	14.1775	1.7125	9.07993	6.72993	4.36145	2.66448	12.9597	1.08192	17.3784	7.49219	13.5136	10.909	1.0659	3.84069	2.43647	1.13913	3.40865	4.14527	7.78446	1.78618	10.3031	4.42876	1.55072	2.5347	6.25275	5.7471	2.09779	0.44051	9.91295	4.7135	2.48456	8.4722	11.4324	11.1768	0.25987	1.69806	2.00207	0.67339	1.70314	1.35204	3.35586	1.23425	8.61781	2.00385	1.13979	1.73567	6.09282	3.74178	1.87051	16.7564	2.08044	11.7801	1.47857	1.99588	2.9128	7.70014	2.43106	1.54188	3.0486	4.20117	3.05701	9.33684	3.36493	0.81313	5.17523	5.418	4.5214	1.36566	10.2364	13.5431	12.9132	1.55542	2.3929	1.33166	2.45017	2.96147	0.91835	9.41059	2.25276	3.59986	8.3892	3.81808	1.56108	7.32006	1.35122	6.99809	2.25566	2.75393	6.84482	2.84116	5.079	6.62209	1.14877	1.13279	5.5207	1.63203	2.42623	1.31372	4.16058	3.26824	1.87259	2.2816	2.48537	1.10824	2.98426	11.1719	2.89892	7.69676	11.1646	1.29943	5.88414	7.15248	0.5685	3.21254	2.67127	3.32429	8.58307	1.80791	1.10162	1.60139	3.89925	1.25237	1.75956	5.56902	3.45585	1.7772	9.51769	11.9985	2.74733	1.86329	8.48353	2.05548
chr3:24185944-24186244	13.5927	10.2977	13.527	13.989	16.7174	15.2636	13.9013	12.3061	14.5055	15.5201	15.1606	14.4553	11.6957	13.539	14.4221	12.3717	15.9146	15.9108	13.4092	12.3789	15.1586	16.7088	14.6147	12.0929	10.7236	13.8674	14.1086	10.061	11.0016	13.3424	11.7896	9.29162	13.5182	12.4	15.5037	16.862	15.6241	13.6236	13.3718	9.82867	15.0508	15.8396	15.6721	13.3335	15.9188	14.1766	14.3661	13.6753	16.2094	15.0663	14.2201	14.0859	12.5686	13.7561	15.4861	15.4684	14.7197	12.4285	9.64035	15.4658	12.9174	14.3673	12.7358	15.4027	12.7384	9.72252	13.3562	12.5981	16.3871	15.0778	12.7372	15.6545	14.5303	15.6537	13.6178	15.7255	11.301	11.185	14.6945	16.0146	10.2774	14.5417	15.144	16.6791	10.457	13.3114	12.8996	13.0192	14.5385	14.8632	8.24889	14.1355	14.5549	17.3921	16.6923	13.1849	13.9609	14.5276	10.4913	9.79379	15.8372	12.7491	17.2086	13.6761	13.1018	17.6147	13.654	14.677	13.9014	13.0492	15.4248	13.4527	16.228	10.8101	11.9324	12.4907	14.7488	9.7423	11.4967	16.2611	11.4497	14.9871	13.649	14.7646	14.3711	14.3782	15.7197	15.7564	12.2537	12.921	11.2526	11.0845	12.5312	12.6968	14.1983	11.9646	13.001	14.6346	14.5671	11.1098	12.768	13.2912	10.0292	16.8891	11.8709	16.2036	13.0818	12.8175	11.1286	14.9899	11.3931	12.2067	14.8976	13.6953	14.1894	15.512	10.7987	12.9502	16.0418	16.4153	14.4637	12.9389	14.4891	15.2937	16.0499	13.7204	15.4771	11.1593	12.4432	13.7249	11.0036	15.6823	16.111	14.9961	16.1367	15.5271	13.6883	12.3955	14.8616	14.5437	13.5235	11.9381	14.3034	13.1012	16.6884	14.9757	12.1562	15.376	15.7013	8.57769	11.4698	9.70287	12.0368	11.5697	12.3428	15.0333	11.4591	13.2641	14.0397	13.4141	13.3617	15.8419	16.2685	10.7514	13.9707	16.5637	13.6922	15.9612	13.9961	12.8409	15.6281	12.8013	12.3503	11.971	11.6967	14.0121	17.4794	15.4353	14.0356	12.2987	16.8897	14.0154	14.2346	13.1834	15.0353	13.694
chr3:24197876-24198176	0.64964	0.22879	2.67243	1.41743	1.01202	3.17883	2.91852	0.20102	1.31996	3.84467	4.39821	1.43583	1.30966	1.85279	2.82996	2.41992	0.72745	1.52881	2.12303	1.39703	8.57014	2.33725	1.92518	1.33115	1.79957	4.1442	1.11763	1.85995	2.83185	2.7329	1.64559	0.99982	3.89889	2.06455	8.66163	2.53636	6.03648	2.1233	2.64222	1.49597	4.27215	3.70738	12.4239	4.974	2.23602	0.75462	0.93317	1.33424	7.63166	2.40743	1.75756	1.99548	2.18259	1.82285	7.55745	1.13561	1.99	1.5757	1.05465	1.52392	4.29354	10.1854	1.24676	2.32917	0.30554	1.27186	0.52568	2.07869	5.00629	7.21148	1.53639	16.069	0.67408	2.4179	1.92613	5.24945	3.76826	1.73515	6.8551	3.02405	2.42265	3.28468	1.93646	2.99702	1.27951	1.38261	3.20116	2.39232	2.69897	5.37546	1.85448	5.84864	1.72409	1.04282	15.3991	3.26838	0.63189	3.55101	1.0218	1.56292	6.29318	1.65514	5.39409	4.18473	1.32663	10.294	1.69127	1.38648	1.32487	1.82481	4.63574	8.83938	1.45996	2.88013	4.66125	1.45701	4.38047	0.95866	1.40217	3.87877	3.53333	2.64402	0.4257	1.26452	3.47149	6.09782	9.77175	5.35814	4.65304	0.73131	4.92028	0.76087	2.61441	1.97345	2.71125	2.71618	1.91182	1.22325	0.25808	1.9505	1.51746	2.04197	1.43961	15.0218	1.36364	4.82064	1.06277	0.95141	2.24027	2.56944	2.34928	1.39178	1.1751	0.64767	1.75084	0.46029	2.66338	3.61982	11.4363	3.47273	1.92714	2.08905	3.58188	8.07664	14.8375	1.07934	1.8584	1.7897	1.89368	3.76367	1.0637	5.12294	1.16643	1.69405	1.80119	1.12799	2.52081	1.0222	1.72304	0.68885	2.5214	1.99528	2.18932	0.51003	3.26465	3.78394	2.99392	1.72047	1.15064	2.29233	1.99962	2.71945	3.15723	0.62549	2.08788	2.10181	1.69209	9.96291	0.73977	3.77742	0.25623	1.81081	1.09056	1.02664	1.0795	3.12795	3.32237	2.6533	0.91786	1.01635	3.77881	0.70196	1.92403	1.05324	0.84363	3.71285	4.83848	3.4337	2.08078	3.78977	9.89888	1.8063	2.98991	1.10691	1.0298	2.0728
chr3:24238058-24238358	11.4265	14.9641	14.6969	16.4177	16.7336	16.3771	13.5983	14.8069	15.6936	15.1816	15.6246	12.605	15.7869	15.5348	16.192	13.3286	12.9904	17.2093	14.5692	14.5784	16.5099	14.9729	15.9068	14.2404	9.3915	16.067	16.7592	9.90802	13.4068	14.1854	14.8517	14.1612	15.1019	11.6983	17.0314	13.9254	18.0011	15.4711	15.6619	7.87107	13.6881	16.3138	13.9427	8.71659	13.95	16.9301	17.3828	16.3863	17.0564	15.2224	15.8302	13.92	16.3583	15.5537	14.263	16.2618	16.289	11.3134	11.2633	14.2967	17.4385	15.5116	15.2642	13.8343	10.5577	8.08401	15.2665	14.6095	14.4978	14.9239	12.7369	18.6501	17.1882	16.7732	13.9579	16.5277	14.7872	13.2184	13.8973	15.1741	11.3043	14.8891	15.9651	14.6153	11.3456	12.0968	13.4571	14.5797	15.7009	15.6707	14.3325	12.531	15.2371	17.5482	15.6044	12.7596	14.3018	15.7724	12.8683	11.5825	15.3046	14.0815	18.3755	14.5135	16.0467	18.3677	12.6456	15.1682	14.451	12.987	13.925	15.556	16.6675	11.613	15.233	11.5042	13.5651	15.1668	16.0936	14.789	14.1176	16.0849	13.4264	15.8585	14.0594	15.3538	17.4365	16.3486	9.46003	16.4222	9.60393	13.1479	12.403	11.1931	15.5818	12.7753	17.0621	14.2895	14.5707	13.3568	13.8155	16.1722	12.5821	18.2387	11.7216	15.661	13.5657	13.7074	10.7707	15.7342	14.0477	14.0042	14.6781	13.9223	11.7324	17.5665	11.8293	16.3292	15.3639	13.3437	13.9413	13.3011	14.9748	14.1513	15.1697	13.9261	16.3937	14.371	14.0933	17.54	11.9407	13.4387	14.2551	14.8355	17.2095	14.9757	15.866	15.5353	17.6373	16.4413	13.5494	15.4386	15.8814	12.598	12.9844	15.7197	11.3781	13.7889	16.8753	8.18302	13.7087	13.063	16.2519	14.7851	13.7554	16.2361	14.2979	12.8882	14.4206	15.2831	13.3358	13.3487	16.2719	10.6357	16.5478	15.8931	14.5712	12.247	14.9371	14.3319	15.176	14.8302	14.753	12.9361	14.7601	13.657	15.8314	13.8577	11.2878	15.6693	15.646	17.0204	15.8761	9.53561	15.5582	14.3282
chr3:24264708-24265008	14.1275	10.1412	14.3062	15.7923	16.8129	13.595	18.6993	14.3925	16.8676	15.0597	13.6383	11.6067	16.2259	15.7867	16.1555	14.3151	15.9253	15.5472	15.9969	16.4479	16.7502	16.4824	16.0281	14.1878	11.5586	16.7337	18.8505	14.3631	12.4618	14.0926	17.0019	14.5598	16.9941	15.3537	16.2773	9.30282	20.493	16.9823	17.0885	14.6001	15.837	16.758	16.0511	14.4527	16.886	16.022	17.8344	16.1632	14.8982	16.5558	14.0209	15.8472	16.1021	15.8639	16.9668	16.3612	16.9867	11.7594	13.1961	16.1225	15.3756	17.062	12.8687	15.8396	12.0177	11.724	16.2486	15.3559	18.4419	17.8759	17.1518	18.4367	17.2065	17.263	17.669	16.5162	13.7428	12.8442	16.4105	20.3696	15.8584	14.887	16.8578	16.4811	14.0851	12.1187	16.1016	16.5102	16.9183	18.2986	14.926	15.8739	11.8317	20.7999	14.4373	13.2534	16.2699	17.4755	15.0994	16.1138	17.4788	13.4353	19.5341	15.6515	17.5909	16.6598	15.3163	16.1076	17.5206	14.6112	14.6159	14.8109	17.9076	11.0284	17.6599	17.2798	15.5159	14.4027	11.224	17.4399	13.7472	16.1068	16.4476	17.6086	13.5719	14.0401	15.2211	17.8887	11.724	13.1457	10.7823	12.4393	16.957	11.5547	15.8335	13.5894	15.2125	13.9398	15.2128	13.2599	18.2461	17.5974	14.5685	17.8275	13.0762	16.3824	13.66	16.6413	16.0883	15.9196	12.4232	11.9759	15.2191	15.2057	10.4532	15.8474	15.7514	17.29	15.3432	16.1331	15.6842	17.1218	16.5376	19.9594	16.4743	14.6923	17.8982	13.5198	18.3958	16.2269	11.5167	16.2141	16.8032	17.6552	15.6079	19.8626	16.4876	11.5848	16.7686	15.8134	15.2509	11.0486	17.1335	13.049	14.3645	16.7672	15.182	14.1599	16.0367	11.2949	17.2098	13.6429	15.7753	17.6919	11.3556	16.443	16.5795	15.5585	14.9294	17.9846	15.8128	14.4415	14.6769	12.6348	20.5511	15.9524	16.8371	12.4938	16.0456	14.9108	16.9332	10.0112	14.7309	13.9663	16.354	15.6675	14.3006	16.7018	12.7528	15.4472	17.1459	18.0496	17.0687	13.2637	16.2301	16.3193
chr3:24359695-24359995	3.53924	2.93028	5.63258	8.31558	1.50652	5.30997	4.39664	0.95546	5.64642	3.98531	7.93652	2.12771	1.93603	3.17053	8.06507	6.48596	1.36177	2.37315	6.3839	5.47165	10.4847	0.83981	7.61842	6.21486	3.44913	6.84256	2.91706	5.06262	2.45089	3.91777	4.77321	4.89896	4.48655	8.6447	13.9706	3.54693	6.37517	5.0161	6.46257	4.76672	11.8173	6.61751	9.27217	4.27567	8.94706	1.23464	3.36675	2.18187	9.15723	4.93947	4.5696	4.41616	8.36347	4.62005	13.3086	1.89204	1.57313	5.23559	7.48498	0.421	2.02989	6.84721	5.33524	2.10039	1.9643	2.93745	5.05367	7.15178	2.44604	12.8872	4.86512	5.24789	3.08181	5.89113	5.95961	3.83018	4.60464	5.01351	11.1019	7.15011	5.75063	5.00658	3.06294	9.38115	5.11591	1.19231	8.34276	7.24082	5.29095	9.73377	3.59557	6.44848	5.46785	7.19901	6.64214	3.81069	1.67339	12.1395	3.91459	3.15489	10.0737	10.3018	20.7377	8.21735	2.26157	13.0858	9.8223	7.4997	4.66249	8.12818	7.03362	10.0041	7.55118	6.20786	5.05977	2.44132	7.48024	6.90848	0.44667	11.0447	9.83568	8.28773	3.45147	4.13137	6.85979	10.9515	11.3847	9.35336	4.29942	3.38114	7.3459	6.4316	6.57101	4.82619	5.19716	4.21096	1.38282	5.21908	7.91153	4.9014	4.86799	2.78945	3.98027	8.71293	3.09146	7.18408	2.43682	4.45474	6.6907	8.08163	2.00978	4.47695	3.882	2.1758	7.2331	3.5013	4.22204	9.59238	10.3053	9.15494	5.35928	9.54732	14.5219	7.24571	10.84	2.71321	5.12806	10.2925	6.20834	2.70899	8.38393	9.25782	6.40198	4.59599	1.74864	1.02264	3.42212	1.40773	8.58786	2.21294	9.6607	4.54757	7.3894	5.16354	5.65773	4.49465	7.41134	3.16403	2.70851	3.05371	8.90962	5.14098	1.89933	2.61632	4.17759	3.40665	7.7821	12.3556	0.59397	6.45169	3.49114	1.86161	1.55589	4.37871	1.75714	10.705	9.40775	6.89565	7.30599	5.55365	3.66638	3.27735	10.182	3.97462	2.55748	4.6419	4.00547	7.03621	3.79198	3.69163	12.1903	3.82267	3.24106	3.20999	2.6079	10.8847
chr3:24365129-24365429	4.65705	3.10157	4.23777	7.75783	0.6397	9.65957	3.70589	3.04744	3.01736	5.5679	1.8937	1.4949	4.45528	0.90207	6.63958	3.26815	0.82228	0.45298	5.59026	4.40111	6.03325	0.48031	4.14994	2.92998	3.20994	10.5486	0	4.26448	3.12485	2.65795	5.4794	5.87728	4.73688	5.4628	13.1426	1.23943	8.70489	6.43284	7.5988	3.64097	8.18658	6.6642	1.46157	7.32884	12.8261	2.07495	6.19621	1.45458	2.95244	3.49799	1.84076	1.96405	6.44433	2.56433	9.12412	0.23184	0.63069	1.18689	3.72476	0.61257	2.65723	2.0478	5.35614	1.98097	4.14991	3.4976	5.22728	6.15728	2.98302	9.89239	5.29241	1.56042	1.56268	3.16215	3.98064	5.40713	2.66801	5.01062	2.06965	9.28427	8.35856	2.5824	0.79893	12.3546	3.43905	2.00332	11.406	5.90381	8.15526	8.59114	3.94186	8.02654	5.25792	6.87877	0.71268	4.51071	1.02636	11.2741	4.6705	4.4369	3.17365	3.83065	21.0317	5.73228	0.98926	4.38645	7.75638	11.2439	3.1646	7.82819	9.18983	4.37113	1.80876	5.25215	2.6521	10.0123	9.01875	3.57321	1.39232	15.1141	9.02951	2.59325	0.731	2.23678	9.69736	11.7944	10.7101	9.17565	2.93482	8.48644	1.25898	4.10927	8.70045	4.36241	10.8295	5.56379	0.42289	5.75468	2.97009	3.90209	6.34159	3.17212	3.254	2.33483	4.58157	2.73795	4.10845	4.8407	3.72516	9.30978	2.21085	6.61339	1.31868	1.27793	2.62397	0.85001	6.15244	7.26376	8.90802	3.93028	1.84309	6.93913	8.99191	0.7382	0.96851	3.2665	5.10543	4.61596	2.31765	7.10881	5.89082	7.41003	4.19942	6.31939	0.69178	0.93727	4.04072	1.11968	4.21404	0.40815	7.8308	4.01659	5.9424	3.00017	2.55224	5.13399	6.05855	6.78247	2.33188	3.10587	4.89271	5.08353	2.14234	3.97784	5.61251	3.51823	4.54312	10.958	1.06195	3.35885	6.72246	1.65589	1.04093	3.22196	1.37376	8.02951	8.18968	1.5757	5.76967	3.54246	10.5961	4.23971	1.05653	3.6557	1.06596	8.94385	4.36768	6.602	1.78372	7.91525	8.92988	0.61377	4.78731	2.34672	6.20102	5.63386
chr3:24389751-24390051	2.36221	1.12507	1.19274	3.38054	0	3.36229	4.96393	1.06812	0.35324	4.54666	0.65868	1.84451	2.02575	0.66992	3.87417	3.48759	0.51073	0.99589	1.33391	4.09571	1.07771	0.69465	1.04396	3.12615	1.38447	7.77256	0.59357	1.64615	2.04726	8.85241	6.47101	2.84468	0.48979	1.30916	2.74417	1.19353	1.11593	1.37475	0.33481	1.41836	1.06752	0.95619	0.73359	2.50547	1.12882	0.50996	1.29247	0.87292	0.41935	0.87429	1.56516	3.09493	0.67384	1.0488	3.17342	0.90967	0.68802	1.81186	0.33843	0.4455	0.89585	0.70762	1.78171	3.42456	2.31449	0.51686	1.77319	4.22749	1.11161	0.01251	4.13142	0.96863	1.23599	0.36128	5.91542	0.07272	1.97677	2.49006	3.66432	0.78438	2.99406	0.78013	3.47458	2.19832	2.89299	1.3306	3.21605	1.26045	1.7171	5.72696	2.0108	5.35423	4.24015	4.33121	1.15988	0.73785	0.59784	2.81525	1.3754	4.03549	1.06336	7.3416	1.97851	1.1836	1.35236	1.75073	3.43208	2.11937	2.69803	1.61361	0.99735	1.37327	0.85684	3.02805	1.33417	3.89741	3.62347	1.38712	0.16259	1.63132	1.60425	2.35298	0.46297	2.54242	0.42933	1.42071	0	0.23101	3.95698	3.48467	0.80945	5.47625	1.54787	1.66422	1.00975	2.97623	0.41967	0.95587	4.40535	4.89798	9.17085	4.53662	2.26268	0.42132	2.25626	1.04634	1.71271	3.22431	3.20538	3.09591	2.33708	2.60149	0.62355	0.67459	1.48616	0.08899	1.08841	1.50179	0.5536	2.73298	2.28581	2.79843	0.9185	1.99755	0.7413	4.25932	1.30441	5.6342	1.69137	1.12879	3.28021	1.42476	5.64794	0.41392	0.83242	0.56127	2.66298	0.84937	4.76499	1.06255	2.16861	2.01393	0.5239	3.43433	2.59485	1.20348	2.44796	6.68884	0.24856	3.41661	4.39247	1.75696	2.06403	0.76025	1.44658	0.55325	5.96041	2.36665	0.54358	1.33216	1.72713	1.49081	0.92295	1.23801	1.40402	0.0173	6.08794	1.83489	2.8681	3.76244	0.79267	2.80583	4.51992	2.57723	1.06167	1.51718	0.65724	1.02081	4.03481	1.4242	2.91117	0.69204	3.17803	2.41256	0.16997	4.67618
chr3:24396387-24396687	1.50069	1.86952	2.17346	0.39039	0.86683	1.57572	2.56444	3.0073	0.83366	1.8862	2.64777	1.33464	0.64534	0.81584	2.02662	2.92639	3.73857	2.31153	1.7879	2.26219	1.76264	0.23675	1.16512	1.54584	1.69654	2.91131	0.5548	1.24234	1.15254	1.08678	2.1375	1.6594	1.25402	1.62371	2.03054	2.34727	0.3836	1.40138	0.2559	1.87216	4.31256	1.52446	9.03735	3.89405	1.25858	0.20646	1.54531	1.35953	2.55758	1.84329	0.90478	2.90753	1.4327	0.81166	5.06361	1.30654	0.66652	1.42312	1.64783	2.31216	0.38403	5.22819	2.50593	2.26298	1.39946	2.17253	1.24344	1.9428	1.43915	1.60626	2.01561	5.82349	0.70348	0.98809	2.79496	0.87885	2.3898	2.03355	1.82289	0.81355	1.78931	1.88976	1.98294	1.70598	2.81853	0.89663	1.76911	0.94088	1.31077	1.81352	1.74654	0.21761	1.61844	1.07263	8.07819	1.28079	0.88257	0.64336	2.03942	1.89443	2.25757	1.36273	0.4071	1.53205	1.74788	2.12624	0.78624	2.29499	1.67733	0.99059	0.75705	6.06195	0.77804	2.66852	1.65246	1.8007	1.0854	0.49812	1.54753	1.32861	1.89346	0.66393	0.8643	0.95798	0.73691	2.43087	3.73911	2.22341	0.8478	1.43835	1.91823	1.88845	0.68914	1.66348	1.4755	1.3761	2.17552	2.91955	2.51948	0.74164	1.72327	1.66618	2.18528	6.7909	1.39926	3.52272	2.0619	2.46032	2.05781	1.10641	1.64206	1.7325	0.44683	0.82661	2.46154	0.7334	1.13029	1.11796	0.77204	0.87812	2.01183	1.53374	2.64036	5.22751	9.5116	1.49152	0.42719	1.64474	1.60861	1.79464	1.52357	1.9577	0.68404	0.58776	1.92763	0.85916	2.55376	1.54216	0.79822	1.0264	1.32873	2.28879	1.34184	0.40393	1.8867	2.14448	0.6646	1.32908	0.85504	1.36966	2.87304	1.89558	2.32872	1.74173	2.78429	1.8896	1.64716	1.35466	0.0648	4.41558	1.41386	1.2724	2.01241	0.89468	3.07373	2.51101	1.40139	0.7718	1.08712	1.97662	0.92208	1.66386	2.82913	0.8002	0.89365	1.47097	0.99059	1.09664	1.68079	1.93609	3.73227	2.43036	1.28248	0.62675	0.70786	3.55432
chr3:24401134-24401434	1.35632	1.20951	1.9959	1.4589	0.38382	3.05109	2.36485	1.18807	0.99088	0.82426	1.51045	1.172	2.37603	0.41345	1.56132	3.47557	0	0.58788	1.52164	2.26864	0.99468	0.12958	0.76044	1.99128	1.67004	0.01961	0.14839	0.97867	2.78643	1.56142	1.35097	2.4896	0.60801	1.17793	1.01527	2.01065	0.2768	1.48847	0.51181	1.01882	0.63712	0.63124	0.48794	2.98676	0.85127	0.90431	1.80314	1.16069	0.66694	0.50295	1.12318	1.06979	0.10548	1.00724	0.51957	0.61889	0.51721	2.35822	3.33939	0.55911	1.04953	1.17324	2.78083	0.44838	0.70606	0.6078	3.55142	4.08605	0.87154	0	0.88149	0.22395	0.39094	0.99575	3.33351	0.89651	3.53834	1.43806	0.29098	0	2.01233	0.50757	1.09106	1.24052	1.70337	0.77791	1.51399	3.93829	1.31828	0.0155	1.99048	1.72373	2.36148	0.71284	0	2.61518	0.60446	0.39145	0.84192	0.96231	0.11352	3.65537	0	1.14643	0.54895	0.52353	3.05562	1.37759	4.97563	1.455	1.35915	1.00189	1.33326	0.13178	0.61657	2.48163	1.84434	0.69677	1.84273	1.0509	1.93808	1.51664	0.08457	0.10993	1.89193	0.95792	1.08589	0.8963	1.04026	3.80134	1.71175	4.80103	1.33767	2.24209	1.64763	0.73365	0.11255	1.41918	2.54034	2.11515	1.8171	0.44196	2.15513	0.07997	0.79013	0.61984	2.66011	1.26035	4.22293	0.29999	3.06665	2.5581	0.73849	0.34205	1.96825	0.79784	1.21809	4.26154	1.00246	2.83846	1.10274	1.54934	0.42471	0.54336	0.35059	0.97414	0.3261	2.5515	1.07802	0.55805	1.99677	1.42151	1.03116	0.1904	0	1.88725	3.24425	0.59973	1.65313	0.81974	1.12937	1.03785	1.66543	1.04612	2.30767	1.43988	0.89803	3.11858	0.24856	2.12429	3.61919	1.78692	3.35408	0.64561	2.29015	0.66182	4.73367	1.45527	1.18795	0.4476	6.59666	0.95239	0.18415	1.03782	1.18207	0	1.30458	1.37292	1.68567	1.78782	0.01131	3.63824	2.11638	1.77045	0.79358	2.58838	1.58532	0.21389	1.66255	1.75139	1.33826	0.45106	0.64363	1.60527	0.76985	1.16836
chr3:24441088-24441388	1.55424	1.56529	1.8373	1.52864	0.44563	3.11254	1.96329	0.52835	1.92796	1.03368	4.41413	1.98522	1.21666	1.80194	3.40436	1.64985	1.52643	1.74198	1.07848	1.89234	3.74281	0.38094	1.26581	0.56717	1.38085	2.0707	0.9719	2.20318	0.7652	2.92832	2.1501	1.39777	1.47076	2.55761	0.17902	2.77878	2.00736	2.46374	1.29658	1.50656	3.1077	0.74474	3.35496	3.51509	1.00927	0.4759	2.05099	1.39964	4.11197	1.56081	1.57556	0.62148	1.72862	1.75452	3.24518	1.06489	0.8003	1.25043	2.03	1.62386	0.71798	1.65776	1.17948	1.88833	1.50078	2.49094	2.28747	1.18104	1.32869	4.20829	2.57541	2.58392	0.71655	1.66214	1.21908	1.06273	1.50157	2.07804	2.78711	0	1.64198	0.93761	2.66237	0.39559	1.62821	0.68144	2.05402	1.24289	1.70549	1.27721	3.2557	1.77349	2.26632	1.02167	4.07472	0.82245	0.95541	1.09778	1.29326	1.11678	5.80212	2.04623	0.9689	1.93982	2.00234	3.26967	1.55105	1.65177	1.51768	0.45005	0.86407	3.04102	1.17747	1.88932	2.81108	2.58526	3.05196	0.36344	0.74068	1.64989	2.96165	1.98009	1.17964	0	2.19631	3.02611	3.48592	1.50499	2.53151	1.87283	1.61762	2.1992	2.47229	1.986	1.3043	1.04591	1.04516	2.1488	2.12592	2.39994	0.91708	1.89413	1.06542	2.37969	1.21899	5.28214	1.76421	1.33664	2.4946	2.07658	0.80274	1.18658	0.81321	2.27556	0.736	0.3713	1.45941	2.51168	4.03875	0.96579	0.88667	1.5473	1.19482	5.11748	8.15485	0.62136	1.38267	1.10972	1.02047	0.96708	1.67698	2.98948	1.09752	0.67657	2.84527	0.63938	2.0855	0.23783	1.12507	1.16245	0.34366	1.62344	1.45741	0.37229	2.39119	1.88812	2.1663	1.36803	0.6475	2.6299	0.79164	1.54398	2.98053	1.37769	2.74024	1.29245	2.35365	5.70879	0.97016	1.63903	1.15166	1.5416	2.16347	1.22682	1.47633	0.57658	1.14712	1.88424	1.24986	2.06466	2.1779	1.06641	1.39978	1.55235	1.28054	1.51995	1.64598	1.51798	1.31715	1.74041	1.34404	1.88456	1.49257	1.64041	0	2.19111
chr3:24478794-24479094	2.07931	1.9702	5.71158	3.49934	5.65665	1.92055	2.87827	1.02564	4.39378	4.44863	5.73667	2.47435	1.76003	12.7646	4.0054	1.61431	6.17498	7.9761	4.73801	1.54894	8.91958	4.20879	6.13475	1.67152	2.85854	6.44603	5.07342	1.26005	3.0297	3.17778	1.15457	1.73166	7.6869	2.61347	9.30044	1.73215	9.20607	8.43838	5.56568	1.32468	6.81252	8.16201	10.0483	1.72261	4.83309	2.88429	6.00299	7.43656	9.12076	7.81738	3.69465	3.59068	5.3651	3.37218	11.1448	5.4502	5.8095	2.37098	5.52728	6.55438	3.82694	6.42253	3.17335	4.48685	2.60894	2.97667	2.72295	1.68614	3.67832	11.2377	3.75412	7.39336	4.24876	4.8077	1.84689	8.82906	2.29313	3.14702	6.71275	5.88322	2.45073	3.7113	3.69145	2.49425	2.61	2.71254	2.79333	1.15706	8.8814	7.13501	1.39619	2.32702	2.07135	2.6674	13.1657	1.80633	7.8761	5.01349	3.0125	1.32849	10.0879	2.65445	7.08835	4.41679	4.94366	13.9886	1.63514	2.1201	2.36315	0.85825	6.30296	6.96315	8.22192	1.97381	11.0647	1.8998	1.62763	3.73718	0	9.86316	1.28984	1.34088	2.76921	5.54443	2.40777	12.9699	11.2394	6.94744	1.06584	1.4206	2.26137	1.66291	1.76405	2.50629	3.75732	3.83012	7.70567	2.89552	2.01242	1.75685	3.0252	2.32029	1.5295	9.56775	2.66331	6.95411	1.5472	2.53737	2.44181	5.6819	3.92428	2.25676	6.07865	4.97869	3.07424	7.6949	5.60419	1.56507	9.71711	4.06316	4.09589	5.11622	10.8478	9.65318	7.48834	2.31779	7.08867	3.24932	1.86652	7.60687	1.57987	8.55519	0.35861	9.05601	7.59544	3.8653	0.94335	2.5998	1.72749	6.71053	3.49892	1.61401	7.25752	1.77581	4.4023	6.31138	2.77611	0.87531	3.0635	2.15824	2.97089	1.87941	2.06806	2.90019	1.45417	3.73339	2.99231	1.51256	3.26145	8.92667	1.68996	10.08	6.42091	1.63265	5.33281	12.0781	1.66878	2.61971	2.58218	4.51881	9.12245	1.08105	1.67737	2.69324	3.21547	0.93178	1.95479	11.8211	1.673	1.68573	10.197	12.0176	5.88209	0.915	11.3028	2.80447
chr3:24495124-24495424	5.00972	4.97001	4.21135	5.03692	0.1265	2.48986	5.91176	1.47652	3.8519	2.61616	2.65404	4.56993	6.10043	2.24205	2.42402	4.52992	0	2.04007	3.14594	7.09264	2.90166	1.50649	2.5316	6.39429	5.51666	4.14529	0.97033	4.42917	7.52652	2.22332	6.01761	3.87288	3.51807	5.66098	3.03728	4.88411	1.06052	7.50193	3.23651	3.482	1.52568	3.07055	4.15427	5.50181	5.37125	2.64779	2.07649	0.10465	1.9925	0.07457	4.43298	4.72543	2.92148	2.29329	1.87211	0.61832	1.95358	5.60781	4.54486	3.17126	3.51871	5.535	5.33102	5.65742	5.93301	3.87255	5.7217	1.88159	2.61255	2.64683	2.88287	3.62613	2.89318	3.31007	4.59292	4.06652	1.73742	4.12341	4.91679	5.93664	0.76259	3.83491	6.94283	4.5926	4.57729	4.57307	2.95286	0.666	2.88758	3.62293	1.44151	4.68899	3.56117	0.9407	2.68795	5.07809	2.63616	2.75938	6.18912	3.89585	1.42097	1.7346	3.49427	2.13142	0.87526	1.71038	5.09248	4.90813	7.40881	4.0864	5.94418	2.60136	0.27197	6.18069	2.72243	3.01902	3.63181	2.8419	3.18227	5.07735	2.26484	5.62112	1.11569	0.56389	4.43124	2.13968	1.09467	3.31242	4.74004	5.06752	4.11781	4.2157	3.49066	3.71989	3.46095	4.01176	2.22596	4.66288	8.90459	6.70826	6.20952	7.51729	4.17602	1.97729	3.77301	2.3865	4.71695	3.50414	2.96195	2.09194	7.02154	2.34432	1.55248	2.78669	5.84571	1.19296	4.88254	1.68212	0.65127	6.08071	5.1076	7.24922	2.86571	2.31021	4.84037	9.89531	3.08146	5.11513	5.34691	3.85778	7.01871	2.3712	4.3419	4.12649	1.93408	3.82716	7.91061	2.48515	2.89192	1.13037	3.41489	3.16737	2.69888	5.41379	6.45105	3.11019	3.82187	5.33745	5.41738	3.30805	4.65038	1.87672	4.92707	1.4152	4.18494	4.36587	2.58468	3.57185	5.19388	2.16802	5.7797	0.27134	1.25974	5.60437	3.53632	4.34869	2.05309	4.86159	3.45542	3.6653	0.67413	7.35117	7.63377	5.23513	4.40548	6.95278	5.42147	5.81069	5.61486	3.11104	1.85537	1.90047	3.72083	5.67061	0.93749	6.08664
chr3:24496597-24496897	5.88734	4.93013	9.46352	7.65413	5.55316	5.38822	4.09451	1.07669	7.9109	6.79877	9.51874	4.98309	5.17591	8.722	6.89397	6.42014	6.7014	11.4242	8.04897	5.79076	12.6456	11.2778	9.80114	6.58964	5.50088	4.48639	11.5933	5.27057	7.45172	3.6594	2.14236	4.25767	12.0048	6.39084	7.59382	3.66762	11.1982	5.30493	10.8848	6.55012	9.65387	9.61862	7.54836	8.97884	6.7776	3.7426	11.8519	8.30279	10.2371	7.10056	6.19242	6.3001	10.9453	10.2279	11.7245	10.8222	7.21922	5.41552	5.97723	13.0402	10.2265	6.68583	6.81427	4.71231	3.45345	4.49813	1.98447	5.38907	8.51883	11.7494	6.45263	8.63671	8.13905	10.8427	7.12555	7.33975	4.01811	5.03803	6.04089	7.24802	6.76098	7.45756	6.18711	7.98281	9.26711	5.30546	4.78073	7.55293	11.6368	4.75697	6.31686	7.45497	9.98253	5.52657	10.0477	5.95354	11.016	5.73953	6.13028	2.70073	11.9182	9.10313	8.39817	12.3488	10.4381	10.8953	7.64825	7.74649	2.42221	7.34678	1.55325	10.3093	6.06064	7.22566	13.4484	3.90714	6.83751	7.8002	2.4658	6.92574	6.04214	4.35728	9.75246	11.752	6.14476	9.4962	11.4677	12.3506	6.31895	2.68218	8.87768	6.82068	9.54377	5.81551	9.5305	9.82662	10.7376	6.54483	3.84707	4.10041	2.39691	6.71444	5.85272	10.6996	2.71049	13.8951	8.69498	6.25603	8.81918	7.58982	6.66373	8.65264	11.9513	7.12444	4.26884	10.1696	3.1258	3.01792	12.9806	4.16145	5.87965	4.04716	11.3077	8.8589	8.56829	2.35478	12.1374	9.12993	4.91684	9.4999	2.74649	6.22983	6.84853	6.7653	8.64908	0.77379	3.74799	3.24073	3.06804	8.47732	8.88962	6.05886	10.3283	7.85929	4.44642	9.01637	8.28813	2.09672	8.81456	5.67454	2.98419	5.45591	4.19923	4.08635	6.06137	9.03402	3.1369	8.1726	6.89247	11.2777	1.81212	12.8954	11.881	4.65372	4.76804	9.69584	6.46535	3.58642	9.18365	5.47809	15.2081	4.53038	5.27783	6.96499	8.75514	5.45278	5.73063	9.79762	4.67107	7.48957	8.19079	11.9926	2.79711	5.40086	8.18456	7.33897
chr3:24521515-24521815	5.39246	3.48909	2.79551	5.60855	0	5.56423	5.05086	0.19983	2.2102	2.17459	3.28962	3.04226	5.94829	2.44091	2.39253	4.60266	0.50563	0.33307	7.54089	4.81504	3.52199	0.44913	2.85336	4.84831	4.00094	6.61279	0.1778	4.52362	7.89753	3.56059	2.37885	7.7472	4.4526	5.45055	4.85558	2.61251	0.84349	6.631	1.0876	2.97747	2.3076	1.88983	2.96104	3.25354	6.54752	0.51203	3.97223	0	3.2786	0	4.11937	3.41515	3.37127	2.13728	1.39049	2.80367	3.79135	3.68243	3.17629	2.07159	1.78182	3.39397	4.04066	3.68542	6.51098	2.21869	2.14107	5.66238	0.41757	4.76945	4.39396	3.53669	0.28205	3.56046	3.96793	3.07345	3.25617	5.53906	6.07763	4.95843	2.42123	1.65812	3.40303	10.9765	2.47637	2.39042	7.50191	5.38025	5.38239	1.67094	2.45093	3.33171	6.83276	3.6155	1.6836	3.1933	1.50596	5.30528	3.85334	1.75926	2.88586	2.12696	9.4908	1.43491	0.84058	2.78238	5.44215	7.59731	1.65995	7.30064	0.66435	2.7786	2.13479	2.17376	0	3.63967	4.91063	3.23223	1.08461	12.887	7.85119	2.83411	0.13043	0.84464	9.73467	4.51143	2.38403	2.83161	0.83512	4.70073	3.05263	4.23448	7.32726	3.13151	5.23867	3.18589	1.63205	4.20494	7.78273	5.2153	3.76933	4.96501	4.748	5.58622	3.99856	3.05442	1.87759	3.98778	3.66989	2.79151	1.41121	4.20488	3.02533	1.59147	2.19527	0.7825	1.13121	2.06366	2.19642	11.7734	3.38785	6.5543	1.83871	1.43694	3.84525	5.37816	1.97569	6.33272	4.29393	4.82585	3.68253	5.64951	5.96942	4.1038	0.83383	0.11807	5.71903	0.00886	2.78949	1.03328	11.6328	5.38369	3.48623	5.85198	3.96407	2.28653	6.12404	4.84294	2.52412	1.37877	5.21242	1.33977	3.36008	2.83043	4.98733	2.13677	1.45713	4.84916	3.30645	1.35054	4.22069	0.46731	1.30227	4.38663	0.19	6.51217	4.16266	4.14424	7.24597	1.90612	3.74018	6.58902	4.97287	4.60382	3.23904	9.31243	8.47855	6.96181	3.30199	7.31138	3.6302	0.71675	4.42546	2.78632	2.29821	8.012
chr3:24529246-24529546	1.11765	1.49943	3.68347	2.76207	1.03358	3.98735	2.92665	0	1.36721	2.65715	3.17406	1.17678	0.95766	0.88438	1.34866	1.8895	0.96529	0.75275	2.97319	0.45959	4.26485	0.50856	1.4425	1.39943	1.1959	1.90538	3.05208	2.21674	1.55792	1.46415	1.29313	1.13382	1.5158	2.24792	1.92509	3.41533	2.44327	2.3983	0.27297	1.79793	4.83592	1.6574	2.19043	2.99983	2.1417	1.39259	0	2.35366	3.61082	2.16183	0.65692	1.85197	2.26039	1.5779	4.32455	0.24363	3.65152	1.78292	7.34571	0.45664	0.44844	2.15961	1.99206	2.32231	1.90605	1.67542	1.34241	1.78941	1.60324	3.94058	1.95455	2.0362	1.55071	0.56937	1.1006	0.6607	2.50154	1.90554	1.22667	2.92033	2.12856	1.92247	1.657	0.56221	1.52458	1.10787	1.8734	1.74072	0.46872	5.14466	2.31294	1.54636	3.42936	1.88858	2.55673	1.80554	0.89676	7.57701	1.06078	1.43103	1.4326	0.95391	4.25828	1.01746	1.93086	10.4944	0.95706	1.83926	1.18364	2.50711	2.43144	1.59576	4.77557	2.20729	2.51887	2.51511	1.97037	1.16398	2.01268	2.03897	0.84132	0.22131	0.75967	1.09259	0.86507	11.5201	8.38398	1.02335	1.86361	0.78511	0.36597	1.9551	1.32334	1.57566	0.98765	2.54942	0.88758	0.84165	0.81331	1.59452	1.40228	1.38067	1.6927	3.69925	1.14339	0.89376	1.80098	2.67904	1.72359	1.99982	2.78177	1.69527	1.09995	2.73321	1.679	2.70959	2.40306	0.53662	5.90701	2.34255	1.14321	1.24028	1.78326	4.40134	3.92796	2.09185	0.9408	2.43438	2.39178	1.24611	3.09812	7.18105	0.38796	1.05135	0.94037	1.47492	1.84231	2.58651	1.33385	1.26749	0.84677	1.81876	1.95177	1.94332	1.41545	1.11138	0.66377	0.87527	0.9321	1.18204	1.40296	1.46422	2.81284	0.98751	0.44746	0.61677	1.99241	1.70463	1.3165	4.91758	5.27279	0.34286	1.78525	1.36214	1.56713	3.27498	0.99646	1.53205	1.2043	1.18102	1.99759	1.03166	1.68899	1.32246	2.18863	1.18875	1.21787	0.85127	2.06896	2.03148	8.24088	0.77854	2.37588	1.8791	5.74348	0.91214
chr3:24575573-24575873	1.00007	0.99521	1.54262	0.76046	0.23432	2.34891	1.81497	0	0	0.13693	1.57443	0.42455	0.98009	1.67813	1.39955	0.93465	1.51177	0.33307	2.08288	0.36833	3.22607	0.58456	1.69829	0.63001	1.45375	0	0.95319	1.77086	1.65082	1.96206	1.44611	0.7765	2.0464	0.46999	2.85207	1.56382	0.08064	3.24325	0.16634	1.96498	4.4414	1.06503	0.89976	1.46458	0.64942	0.20646	0.55558	1.40313	1.88963	1.02685	0.99665	1.10774	1.50888	1.02191	0.50244	1.49123	0.94005	1.57015	1.58639	0	0.39596	1.10972	1.1274	1.11795	1.37571	1.20961	1.31592	0.9534	1.44937	0.84316	1.67797	0.53963	0.90821	0	0.72442	0.34281	1.19131	0.78726	0.00856	1.60116	1.22381	1.31314	1.95195	0.92125	1.54407	0.92174	0.76723	1.49985	0.6343	0.56111	2.08984	0.48281	0.86167	0.46959	0.84096	1.1012	0.89676	0.49394	0.84779	0.69386	0.45409	0.84768	8.97864	1.25586	0.37264	0.77458	1.71389	1.09303	0.53608	0.45099	0.71456	2.43283	1.5117	1.58707	0.56105	2.44709	1.05313	0.72999	1.19401	0.81959	1.13749	0.8527	1.0148	0.4487	0.86026	15.0128	6.44618	0.67453	2.21395	0.38499	1.38926	1.54079	1.31617	1.38452	0.55688	0.71133	0.63031	1.07819	0.33474	1.47733	1.04612	2.40206	2.34657	0.91189	0.68909	0.11252	0.95459	1.84394	1.59765	0.96231	1.09742	1.58902	0.5316	0.07601	1.24648	0.03529	1.50412	0.19378	2.13658	0.5192	0.98631	1.59271	3.09065	0.26	0.72455	0.58794	0.54948	1.8498	2.33675	2.1022	1.01963	6.92208	0.45432	0.82257	0.77986	0	1.17872	1.64703	1.41603	1.2761	0.79179	0.53431	3.12541	1.15781	0.60419	1.11291	0.55613	1.09242	0.59406	2.23527	0.94997	2.0806	2.00956	0.15285	1.00331	1.44376	0	0.65684	1.99431	0.62198	1.84675	0.77207	0.5348	1.01322	0.31107	0	1.0509	1.25358	1.18693	1.14814	0.28002	1.17748	1.9382	1.79346	2.07733	1.26836	0.09281	0.07297	0.50108	0.68782	0.59016	0.19978	1.34264	0.80162	1.49371	1.39167
chr3:24583036-24583336	6.00946	3.18949	10.3507	9.10814	1.55971	6.61452	6.8046	2.80454	7.53272	4.02327	10.955	2.53535	3.0024	3.35626	10.1188	5.72383	1.08276	3.93553	9.22711	3.8925	13.0645	0.67224	7.99463	5.48779	5.32774	13.1087	4.69643	6.47116	4.13804	7.38167	5.28973	12.1424	5.97299	9.5417	14.5828	4.05799	12.9649	5.6939	9.24808	5.83101	10.3142	9.1493	10.7783	7.42789	11.2515	1.78693	8.1425	5.13637	13.1387	5.28178	4.75443	6.00068	9.92315	10.2112	11.8981	2.74866	6.58516	4.09491	10.8571	4.32137	2.29413	10.1981	7.99713	6.09387	6.74712	3.30718	10.4279	5.74834	3.35015	7.59663	6.40729	10.6789	4.65728	5.689	3.9456	10.9253	4.49261	6.85608	7.24877	4.45342	10.5518	8.15435	3.06515	8.19911	6.26157	4.19017	13.442	5.09101	11.3802	13.6725	7.37548	13.1774	5.3596	11.6102	12.0601	7.48639	4.55854	14.7117	4.33083	4.52476	12.2379	7.55304	16.0801	6.3484	6.7504	15.0794	6.65173	10.7367	9.57185	3.32921	11.3741	3.8369	14.4996	5.82834	5.20246	9.27093	11.9738	10.3912	5.13864	17.8095	14.1527	12.7107	2.33204	7.08744	11.9689	13.8455	15.7286	8.84823	4.95798	8.64408	6.48565	4.30552	5.05089	5.90723	12.1231	7.37594	3.79953	10.3905	3.50224	5.91618	9.45355	5.97899	6.00415	15.7715	6.64641	8.4493	6.91418	5.13603	6.12693	10.3375	5.11557	3.9248	4.38428	7.1244	3.87406	5.88715	7.61848	15.5457	10.3009	14.5812	4.17123	11.1733	10.2461	12.3584	12.7884	5.9532	10.028	6.50503	7.96579	6.96885	8.04518	12.3124	4.56378	9.04678	5.40644	2.19421	7.27674	4.04884	13.1042	5.07858	8.79871	6.99028	12.3885	4.97187	6.68185	7.78978	9.76481	8.81059	6.3274	7.35562	7.13117	7.23829	3.98666	8.25254	4.90578	4.75505	10.0071	15.2977	2.1977	9.45159	9.33126	2.97399	2.31344	5.87758	5.47064	7.11781	13.55	7.55363	6.07098	6.52242	10.4283	1.6135	5.06745	7.00977	2.78194	12.9098	10.4648	9.3561	1.74191	10.1872	13.762	6.96361	8.09058	3.57546	11.4493	7.43772
chr3:24607366-24607666	2.46233	3.50399	4.58027	1.95846	2.03122	3.18712	1.97584	0.68828	0.56033	2.83524	2.07795	1.15167	1.8601	0.4422	1.65038	5.38948	0	1.26735	1.69009	0.24121	0.47385	0.30982	1.7942	3.38781	1.78571	5.79181	2.20049	2.01771	2.02276	3.48078	2.71814	2.28826	0.79379	1.3201	0.25504	0.98849	2.74623	2.8078	2.39683	2.01906	2.71091	2.23656	1.97561	2.71218	4.14042	0.41809	1.22427	2.40075	1.77538	1.60439	0.62572	3.40981	4.15587	2.03671	3.2381	0.32222	1.16462	2.0867	2.83233	0.4455	0.87541	1.85882	1.15561	3.29984	0.84854	0.87271	2.94315	1.04579	4.75034	0	1.59845	1.36796	1.82621	0.36027	3.3908	0.28568	3.51292	3.173	3.44752	2.01927	1.17741	2.03754	2.18434	2.90242	5.31434	3.23187	1.39108	0.87479	0.85083	6.20317	2.86435	1.25259	2.54974	1.20358	1.74427	1.72419	1.73298	5.25429	2.45288	1.51803	0.89377	2.11316	0	1.07339	2.11575	3.89196	1.34415	4.0105	1.87263	0.54953	3.67684	3.71722	1.97816	1.66872	2.35669	2.13802	2.10484	1.94064	0.93031	6.36537	1.28066	1.65072	0.73387	2.67652	1.71251	5.54042	0.43574	0.65259	2.67654	2.14518	2.0287	2.86457	2.60009	1.81551	1.47734	2.47487	1.5002	3.81156	3.59766	2.49531	4.01065	0.52372	3.48862	0.51982	1.61732	0.4481	1.88372	3.44826	4.24222	3.36228	1.76805	3.08951	1.95973	0	2.97163	0.49251	3.68134	0.95772	2.68418	4.42755	4.62142	6.62228	0.94408	1.79559	2.38096	2.57335	0.76471	3.30775	1.47129	0.07927	1.50144	7.30058	1.42294	1.77984	1.47448	1.93629	2.5277	1.15514	0.93426	0.62858	2.16223	1.98695	4.60868	1.53381	2.30426	0.93639	2.01126	1.0373	1.55349	2.49406	0.65823	3.65108	1.1008	2.35313	1.63901	0.86336	3.71478	2.44645	0.98816	4.82016	3.7933	1.64826	0.408	1.92132	2.87195	0	1.95113	2.90469	1.29543	3.07454	0.2588	1.44871	0.84184	2.3053	1.92535	1.36492	2.32021	0.99434	2.92291	2.35722	7.98473	0	2.90396	1.68816	4.51112	1.78648
chr3:24640326-24640626	12.0448	7.77985	14.0183	13.8078	9.548	8.65671	15.8935	3.65772	10.6249	14.5157	13.4707	7.14322	9.08707	8.42599	16.8561	8.11226	8.88789	8.75273	14.6282	9.80211	16.8102	2.35186	13.1291	6.38765	9.86566	17.8436	8.48644	6.6317	4.06826	10.9465	10.3353	13.6448	12.1757	8.59597	17.3775	6.49096	16.7234	12.548	10.5472	6.5876	16.1051	12.8449	13.7795	9.31599	16.2991	4.34088	15.2522	9.68577	16.6071	13.6503	13.8372	12	16.386	15.1113	15.2625	8.86405	14.5349	13.0115	15.5131	6.73376	4.68234	14.367	11.4568	7.47861	13.5317	8.16811	14.0734	8.1254	9.88315	16.4759	9.91014	11.5042	7.52118	12.2777	9.78502	17.036	8.84423	10.2436	14.8242	14.9468	12.5452	11.6852	6.148	11.7741	8.54602	6.64825	16.035	12.3459	12.4496	16.7422	9.79646	17.5705	9.00437	18.4553	15.1791	9.79375	10.8876	16.5878	12.5387	12.9451	14.9101	13.1872	21.3177	9.37961	9.35528	16.3765	11.5756	11.7019	15.6968	7.24721	13.9578	14.8697	15.4306	8.29283	13.0852	11.861	14.6698	14.6754	8.54645	17.2206	16.1317	13.1877	9.53816	11.0054	14.7436	19.059	18.7169	13.7257	6.90811	11.3811	7.12464	12.2561	7.81912	9.83573	13.4547	10.8199	7.12322	10.2492	6.79146	12.3337	14.1563	15.4302	8.67527	16.6247	10.7711	10.3494	6.66448	6.88436	9.11005	16.4923	7.23654	4.75721	15.8987	10.647	10.3776	14.3722	14.669	16.7918	17.3798	18.0631	13.3412	16.3534	16.6004	12.3125	15.4843	14.0788	14.773	8.66693	12.5922	15.7625	11.8245	16.5137	18.0074	14.7806	15.2641	4.49559	9.6211	8.28621	14.3895	11.4796	11.3927	11.85	16.4966	9.67181	13.8902	10.1102	9.71966	12.5007	12.1614	5.23207	15.3235	8.66064	11.4573	12.7541	4.94181	9.52785	13.2289	15.2447	7.79208	13.8112	16.6942	7.73295	10.0872	10.4038	12.2018	16.1904	15.8291	12.5472	12.8037	11.7193	17.0767	8.55068	8.13185	10.4681	9.81135	7.8916	6.0536	11.8977	9.45938	6.28462	14.8985	12.0684	13.0716	9.84503	17.7141	10.6561
chr3:24663486-24663786	0.72066	1.07988	2.05665	0.49114	0.96458	1.95589	1.96076	0.00857	0.77367	0.95045	9.61847	1.08252	0.63844	0.75615	2.50283	1.54929	1.19001	0.59121	1.66133	1.13106	4.01548	0.43647	2.64285	1.80501	1.13685	1.5243	0.69384	1.33497	1.93513	0.55929	1.31877	2.26421	1.36943	0.85618	4.02429	1.32206	0.17218	2.17733	0.42651	0.83742	1.13265	2.23734	2.89947	1.26242	1.16126	0.66894	1.21596	0.81624	14.2108	0.45014	1.04344	1.11546	1.3243	1.46522	2.88847	0.68176	3.06384	1.07179	0.40541	0.4455	1.6387	2.41841	2.57273	0.28889	1.105	1.17579	1.60898	0.12453	1.03243	1.16341	2.69775	5.43496	0.8396	0.5515	1.17402	0.39995	2.4288	0.71362	2.4405	0.44729	2.32122	0.3513	1.49163	0.93307	1.82658	0.76931	0.08566	0.92965	1.29536	1.24001	1.58501	0.67191	2.08397	1.67316	4.68762	0.92301	1.3073	2.43142	1.12899	1.22507	13.2878	1.12628	3.43797	1.15555	1.09886	10.616	0.7248	1.55396	0.63541	2.52782	3.64749	2.75989	1.57328	1.2605	0.45585	2.12893	0.82296	1.41741	0.91018	1.6406	0.92961	1.18336	0.51314	0	0.55268	2.28175	1.8052	0.83161	0.78113	1.3982	0.8772	0.13437	0.53029	1.46939	1.30982	1.19387	1.36513	0.47847	0.82279	3.00956	0.95761	1.95126	1.08095	12.7041	0.88607	8.90234	2.12679	1.60158	2.4947	1.57205	1.76805	1.05774	1.11635	0.89629	0.66098	2.19713	2.61893	0.58134	1.79544	1.52061	0.70423	3.56071	0.13304	3.36252	4.87448	1.02364	1.4055	1.36494	1.79945	0.60878	0.8553	2.19176	0.33181	0.71721	1.55119	0.42686	1.27918	1.20979	1.02305	1.75486	0.8454	0.88355	1.63589	0.74457	1.71115	0.57257	1.01933	2.41535	0.41385	1.50873	1.13415	0.63428	0.62748	1.19668	0.65656	0.92285	0.73959	0.92421	0.87836	1.22283	0.02453	1.40192	0.74983	0.9752	0.26063	0	1.51384	1.29627	2.36084	0.95482	4.48592	1.617	1.27307	1.31203	0.60361	1.58484	0.75762	1.09306	1.11404	0.77141	4.98536	0	0.61403	0.42356	0.83384	1.72278
chr3:24680524-24680824	11.9062	10.6201	7.97436	12.2479	12.8807	7.55431	7.28262	13.7685	7.79397	9.23398	10.6314	12.7171	10.7456	16.5359	8.56714	9.10319	13.098	16.6044	8.36094	8.57182	9.57576	13.7373	10.0894	10.2227	11.0317	12.972	15.6305	14.3919	9.47666	5.8422	8.98466	6.2392	13.7413	12.5615	12.6589	9.22495	8.75285	14.2579	12.6678	14.1384	13.2663	10.7574	11.7449	12.2486	9.99369	7.401	9.94013	13.8478	10.917	10.6434	12.0943	11.0877	8.66568	7.09281	12.5295	16.3147	13.5513	10.2946	7.39868	17.2131	10.825	11.9928	8.30303	12.4945	7.15909	13.2589	9.79376	5.70133	10.0837	12.8745	6.64707	15.1765	8.3481	14.0808	8.54983	10.8112	7.78793	10.3606	10.309	13.4846	5.87009	10.1567	9.66741	10.4263	11.9401	10.0799	8.40561	5.10714	11.8283	11.4855	10.714	7.55213	11.9653	10.4158	13.6835	10.6689	12.2427	10.0905	14.3585	9.56813	13.5	9.60487	12.4694	12.9502	13.4832	10.685	12.1938	11.513	7.57968	7.30657	7.0116	12.0308	10.9789	11.0295	15.1683	8.72766	7.14219	7.23107	13.2692	7.96744	9.45827	8.9388	15.3083	10.7191	10.3653	8.17981	9.59974	13.8613	11.2979	5.8222	11.6015	7.41435	9.91808	11.1466	8.09877	13.2928	15.5069	12.5391	7.14259	6.70358	8.21403	10.6525	10.3045	11.4172	8.13668	15.4053	12.4954	11.0289	10.3229	8.53371	12.5305	9.62257	10.15	14.1682	12.0701	15.1935	11.1054	8.98918	11.5051	8.50507	10.9529	6.35742	12.1766	12.4768	11.6059	7.82198	7.19828	10.2373	11.6343	10.6906	9.98994	9.53741	10.4808	10.8717	15.6735	13.8794	8.21801	14.4382	8.02103	15.212	10.4315	9.45095	7.88891	10.9335	10.0021	10.7788	13.0794	6.53217	12.7219	13.849	8.90502	11.8284	8.32036	5.84734	6.54147	10.337	5.53031	8.3897	15.3177	12.9247	8.55546	14.4961	16.7769	10.8247	13.2723	14.1526	6.91193	8.86094	11.4056	11.3672	12.7586	5.96252	5.93325	11.7886	13.97	11.7111	9.43753	14.8642	10.9629	12.6777	10.1308	14.3429	4.12196	12.493	7.68116	10.8726
chr3:24683819-24684119	6.93134	7.05854	10.8798	6.51697	4.51705	11.235	12.2642	1.99748	9.28123	8.23408	8.55957	7.44788	9.05362	1.21675	9.53773	10.6805	4.0461	1.35837	11.1443	10.1918	9.42639	5.32343	7.9168	7.97293	5.67134	4.7146	2.50407	6.52735	9.8992	13.5729	11.4913	11.9297	4.98769	5.59089	4.78836	10.4998	11.5224	7.09651	5.67414	6.35642	6.84961	7.44337	7.38486	7.6092	8.79073	10.3053	8.07314	4.31885	6.7235	7.32904	5.81705	7.51239	9.20209	10.3243	6.92464	1.80048	4.40735	8.09284	8.26894	1.85369	6.55248	8.33697	9.34348	7.12732	8.66813	4.69113	8.77241	12.9382	9.00576	6.95026	11.4334	8.95876	8.87937	5.27879	9.72185	8.88303	12.2351	8.62202	7.49484	5.90392	12.1915	7.09995	10.6981	9.66428	8.41423	8.17318	9.11394	13.4258	6.17388	7.02823	6.34422	10.7579	9.36964	8.66706	8.06588	7.41754	5.95429	7.63514	6.57054	10.5357	5.51192	10.8833	7.0612	5.69847	4.72919	11.3535	9.26059	8.36558	8.40955	12.6474	8.94337	6.83082	7.14881	10.58	4.7587	11.828	10.7333	9.97727	3.04104	9.17108	10.2975	8.80146	4.30909	7.92335	8.76213	10.2365	8.59106	5.96262	5.8845	13.6402	8.22965	11.2381	10.291	5.58056	9.03294	7.81979	1.55345	5.83286	12.9399	9.92335	9.00819	6.16385	8.9448	8.3758	7.74957	3.55779	5.99317	8.85368	8.04701	8.49314	5.45113	12.6147	7.76342	3.21446	8.06384	3.03997	9.50638	9.5771	7.87822	10.0419	7.77635	10.2872	5.28026	8.24008	7.69031	10.3375	9.19429	8.46367	8.24547	6.37922	10.2907	8.88005	6.74015	6.97613	1.56796	6.15519	6.22202	3.09653	11.0996	2.21745	8.99283	9.6708	9.45346	5.18808	8.87936	6.36116	6.79375	12.5264	5.58704	6.34302	9.5144	6.8162	12.1485	11.6631	13.1873	8.03871	12.2214	9.25047	1.37735	6.67996	8.96275	4.48617	1.33064	5.91602	6.40258	4.49551	11.3444	11.587	8.63973	6.90618	7.18633	11.7284	14.9066	6.74792	3.27704	9.21158	8.56602	4.02605	8.63216	7.77369	10.5901	2.39499	13.3797	7.20173	9.56525	8.75662
chr3:24726464-24726764	1.72188	1.45716	2.4732	1.27294	2.03266	2.41644	1.87489	1.11252	1.41865	4.71238	4.39471	0.45445	1.51673	2.06947	1.99754	1.91502	1.02147	2.14833	4.23412	0.1206	2.61129	0.41309	1.64363	1.22337	1.08504	3.28118	2.86892	2.6306	1.46785	1.3482	1.63198	1.151	0.70371	1.9006	1.40519	2.44827	2.48904	2.56099	2.55053	1.04299	3.76371	1.28736	7.59809	1.29762	3.87549	1.05193	1.98445	5.57676	11.3987	2.58095	3.44144	2.03106	1.46932	1.99286	8.51094	2.34981	4.14842	4.08135	1.49297	1.14494	0.49853	8.98865	0.75087	1.71529	0.85937	1.0459	1.3661	0.8436	1.34593	3.00235	2.26479	5.28476	1.53001	1.8281	1.68014	3.55697	2.3031	1.10284	2.51055	1.29325	1.89666	2.96165	1.43188	0.96424	1.69711	0.84642	1.42646	0.92243	0.44579	5.13986	2.15089	0.24345	1.41864	1.60759	9.43506	1.63858	2.89556	2.1968	1.75699	1.18179	3.95063	1.80953	5.70145	1.1777	3.3204	5.92777	0.93303	2.71516	0.67047	2.14316	10.667	3.03701	8.13436	0.6059	3.48171	1.30832	1.2336	1.12666	0.78718	8.65208	0.90411	1.9879	1.2169	0.67051	1.32804	10.3985	9.15401	0.67222	1.04189	0.66743	1.43959	1.03242	1.77348	1.67677	2.31848	1.21564	1.05963	2.40861	1.12172	0.88404	1.74359	1.02755	1.03106	16.5318	1.34837	4.72182	1.68219	2.54418	2.85767	1.62855	2.06273	1.3169	5.7544	3.49332	2.97581	3.91096	5.0155	1.25025	4.2941	4.40153	4.24222	3.55527	4.746	11.6582	8.33739	0.81941	2.22564	1.427	0.53935	2.28611	1.55559	5.05047	1.17665	2.45566	1.79551	2.76094	3.3234	3.57352	1.60401	3.02063	1.7664	5.05451	2.71579	1.1485	5.07846	2.90279	0.53819	1.87431	1.01909	1.30284	1.11709	1.4965	2.81556	1.19467	0.82031	1.51306	0.59616	0.67869	0.31139	4.10544	1.82221	1.37906	2.7501	0.24715	3.88587	0.44973	0.8268	3.06402	1.34425	0.84727	2.33913	2.37976	1.55903	1.4599	2.11104	0.99896	0.84475	1.47433	2.67349	1.13522	8.80784	3.58993	2.2145	1.37525	0.42792	1.67578
chr3:24735146-24735446	0.58793	1.41245	2.00426	1.44598	3.00443	1.78689	1.66916	0	1.30524	0.50744	5.1042	1.95836	1.68583	1.70024	1.35593	0.89401	0.89889	3.85033	2.61278	0.63592	4.28508	1.14183	1.60336	0.54988	1.08986	0	5.5333	0.51071	0.56843	0.45243	0.69968	0.61158	3.26741	0.60479	1.85397	1.21189	2.15993	1.91672	0.42011	2.57961	2.30919	0.87146	7.8826	1.38848	1.29824	0.41602	0.59883	5.20526	9.15061	6.0538	1.96582	2.60214	1.86339	0.83774	1.60627	1.55214	1.6221	2.69315	0.9818	4.19217	1.52659	8.92296	0.91038	2.38787	0.69023	0.57504	0.20183	1.15961	1.4864	4.38843	0.96971	5.54362	0.98117	0.96766	0	2.1026	2.38745	1.00177	3.73278	3.4843	0.99824	1.80011	0.00443	1.29857	1.37003	1.12258	1.2421	0.56298	0.66869	1.52832	0.83891	0.18088	0.71212	0.41248	4.52951	1.23972	2.53326	0.87428	2.0088	1.20732	7.3732	0.96185	0.75721	3.3494	4.48883	2.37254	0.92903	1.82666	0.15484	2.11473	0.31479	3.69651	4.28155	0.46839	4.88927	0.52724	0.42535	0.75803	1.26128	2.18605	0.41773	0.24605	3.81267	0.93106	0.39248	2.77366	4.81043	2.6681	1.16689	0.2236	1.39787	1.71547	1.54549	1.29743	0.39764	1.38465	3.34145	0.35615	2.8721	0.61853	1.27219	0.56129	1.23052	10.2795	0.79303	6.55963	1.05429	1.13407	0.39675	1.79607	2.18059	0.72852	3.52579	1.93827	1.49474	2.53622	1.31264	0.29253	2.08571	0.5055	5.32628	1.0722	2.3973	12.825	9.05483	0.44189	2.3838	0.79112	0.60582	2.29245	0.98229	2.60653	0.34457	2.0026	2.40775	2.37586	2.07295	1.62192	0.71037	1.78069	1.05709	1.48145	2.93408	1.0759	2.10826	1.57497	0.96875	0	1.08372	1.79602	0.60692	1.64467	1.40913	0.88897	1.76422	0.75884	0.46617	0.04492	1.35894	5.16054	0.30529	9.1988	2.94307	0.96178	2.48016	1.68938	0.50013	1.53301	1.21374	1.0476	0.99632	0.81765	1.41287	0.38531	1.37793	1.564	0.96028	2.46153	1.06904	1.64313	2.33253	5.61661	1.32641	0.20723	3.01541	0.72383
chr3:24773816-24774116	17.2326	7.94472	14.8657	16.2588	19.242	12.6093	15.6422	13.0994	18.7264	16.4934	13.4711	13.9258	16.0047	20.6255	18.3326	18.6835	18.4563	16.964	16.5016	20.4194	19.7833	17.9191	18.0211	15.5205	10.4046	17.7386	17.4947	12.6049	10.8566	15.4047	14.1551	17.3243	19.1912	12.6828	17.7396	9.08917	18.3507	16.9724	17.7502	11.6229	18.12	17.0933	17.5682	13.2391	17.6558	14.0191	19.2233	16.2132	14.7252	16.5273	17.1759	16.1401	16.1079	16.6418	18.3715	18.8287	17.1939	16.5081	15.5233	17.0941	5.42503	17.4301	13.395	8.00991	18.3173	12.1916	13.7343	18.6516	12.1295	19.6198	11.8803	23.8368	14.6864	19.8554	16.352	18.0982	15.2358	13.2077	16.9475	17.5798	14.525	16.1023	7.85874	16.9283	9.82398	10.1552	16.9896	17.3635	16.558	15.8572	16.7706	16.4885	16.7245	20.3994	19.68	13.6994	16.2992	15.4084	14.0313	18.9851	15.7443	19.0951	18.6778	17.5948	18.5596	18.0943	13.9989	15.8811	14.57	19.2798	15.1878	18.0557	17.5959	16.6282	18.4535	16.0168	18.8927	16.5279	17.7961	16.5398	18.4527	19.624	17.7633	16.5641	12.9101	14.5388	19.1017	20.3331	11.3057	15.6776	11.9702	15.044	16.3256	11.4039	18.1093	11.5543	17.9278	15.4202	12.7431	14.6291	16.8202	24.1931	13.9171	19.0611	12.6744	16.1495	11.1515	13.8252	10.7134	17.2392	14.4737	10.8391	18.8827	18.0642	17.7305	17.6046	15.1394	17.4699	15.7285	16.0217	16.2104	17.1974	17.039	20.9886	18.5084	17.9382	17.3735	14.1955	12.1893	16.7416	17.4263	14.2127	18.9903	17.8094	19.1837	17.8221	16.5193	17.7259	17.7156	15.8296	16.1387	15.928	16.7644	14.3152	18.1356	17.0906	14.1057	17.3486	18.3959	13.8889	12.9179	12.246	18.4478	19.2521	17.6004	15.4522	15.4207	19.3398	5.64814	17.0208	13.6497	17.2148	17.8894	9.07322	18.5363	19.3046	18.5779	15.9361	15.8576	13.5809	21.2305	20.2653	16.3176	12.5981	16.4099	14.2483	20.0473	18.6116	14.9693	14.2539	16.6028	16.6391	14.2878	15.6145	15.9769	15.7222
chr3:24829206-24829506	3.38665	0.22352	1.7445	3.35277	0.46145	4.66972	1.75464	0	0.39238	1.56565	1.07489	1.74245	1.65132	2.28614	0.23084	0.48657	0.24515	0.88098	3.69892	2.25453	1.1254	0.82325	1.46622	2.22939	1.85078	2.09592	0	1.76968	3.47741	0.72526	2.05692	1.9275	1.29342	2.86977	4.92185	2.13917	0.78028	5.33737	0.31988	1.23835	0.37519	0.3817	3.79235	4.30906	3.38933	0.44906	2.08093	0	0.62243	0	6.3633	2.7204	0.28859	0.14832	1.3344	1.8606	0.56499	4.12345	2.85551	2.11614	0	3.19567	3.94969	0.82455	3.05054	3.03487	1.71503	1.91597	0.32116	0.46536	1.26931	5.43475	0.27987	0.46086	1.62168	5.47299	0.76521	1.98361	6.29498	5.09946	1.00976	2.23742	1.30352	9.01436	2.88348	0.97733	2.70394	1.07834	1.82266	0	1.64226	1.65788	1.09667	2.04757	1.91888	3.11288	1.30352	0.6767	3.63756	2.41997	0	0.51832	3.9387	0.26055	0	3.90861	1.9065	3.9816	1.40521	5.79231	8.73562	0.96284	0.23006	3.62679	0	1.88349	1.39214	0.4029	0	9.17443	4.98144	1.22112	0	0	4.47837	0.05178	0	2.03861	2.26057	5.96576	1.07639	2.00488	4.24443	2.36459	1.13585	2.89452	0.62548	4.83454	3.9502	3.24392	2.46695	3.2869	2.52831	9.29028	0.32928	0.10067	3.75471	0.54756	3.6507	0.75193	2.46715	1.98446	2.96833	1.55505	3.20468	0.45876	5.2893	0.45091	0	6.27636	4.05835	4.92388	0.66265	0.93668	6.7157	3.87716	1.06798	2.07351	1.15521	0.54537	1.91041	0.42615	2.67361	1.46602	0.80117	0	0.74187	1.41364	0.35707	0.37715	4.02492	3.6524	0.85775	5.24133	3.69907	0.60174	0.97527	3.78931	1.78092	2.00732	0.56294	0.70105	3.05766	0	2.44086	0.8189	0.87182	3.26598	0.65157	0.18375	1.35883	0.21588	0.20289	0.75488	0.30434	7.09033	2.33224	2.21317	3.66778	1.1349	2.07608	3.74799	2.95013	1.66448	0	3.91563	3.2748	1.67821	4.22249	2.63177	2.73941	0.07621	0.40012	1.06557	1.19976	6.81487
chr3:24963809-24964109	10.3744	6.73008	11.7105	11.9681	12.2362	14.3087	14.6446	11.2233	10.3245	12.1071	6.02835	10.5177	10.4914	10.8144	12.977	13.8678	7.34549	11.7	14.3925	13.5991	12.3322	5.56496	12.4684	10.3082	6.26952	13.3364	15.668	10.4375	12.7514	14.7934	14.2018	7.54098	12.5156	12.9608	14.2846	8.68827	11.9161	11.3566	10.6061	9.38998	8.42447	13.5397	14.847	5.39247	15.3658	8.71839	13.0056	13.9505	9.24855	14.2434	11.51	15.277	12.5037	10.9858	13.2271	9.22486	13.3518	15.0437	11.5195	9.71579	4.12718	15.9304	9.43058	10.327	8.68548	7.58398	10.4094	14.8671	14.5863	9.51216	7.20331	10.5747	8.86465	11.5234	13.0061	12.512	10.2126	9.8032	15.7724	12.5351	12.3367	15.5388	10.699	13.9185	10.9299	6.74503	13.8223	14.5033	12.7449	10.6472	5.3649	10.0503	11.7438	16.8966	12.8628	8.84149	11.2563	14.1542	7.8331	11.493	8.87759	15.717	0.05292	9.22781	11.9015	11.5897	11.7752	13.9037	9.72874	9.68463	15.4906	14.8869	14.1129	7.17648	11.4906	8.63296	9.9796	12.5477	7.69539	16.3704	11.7511	8.64275	11.6392	13.943	11.3613	13.8545	16.6099	11.337	7.05287	13.593	8.23547	12.6492	11.7223	9.1919	14.8732	8.6311	9.13221	13.2749	14.7797	11.8342	14.0116	9.33358	10.6777	13.3622	7.59848	8.23311	11.1682	11.9591	10.3241	14.5822	10.837	12.7273	14.9084	8.35515	14.0065	12.5367	13.0196	12.5801	11.7403	15.5939	15.6628	13.7929	14.8191	15.5691	14.9401	11.1067	11.9084	14.5555	7.92282	11.0756	9.35371	14.345	13.2733	15.5179	11.6214	14.9834	8.55201	7.71962	13.7861	12.3476	14.4128	15.6983	13.4884	8.71374	14.9214	12.8201	8.12104	14.8043	12.8961	9.29267	11.1827	8.65193	9.80711	11.2061	14.4674	10.5154	11.1702	11.9084	2.2229	12.1368	10.0415	13.6726	8.93134	6.17625	15.7267	13.9032	12.242	14.5259	14.2516	11.2585	10.12	13.7349	13.3988	10.6639	10.2969	12.1817	7.49095	9.6587	13.4493	8.07639	16.5596	14.4558	14.9525	11.7503	14.991	14.325
chr3:25021857-25022157	14.138	5.98002	9.59771	15.3309	9.96347	11.2272	12.9298	5.2178	16.0682	13.1636	2.99829	11.4117	12.9918	5.87455	14.7786	11.916	8.91747	6.39491	9.68504	7.28904	12.3303	3.14685	15.5712	11.2497	3.62444	14.2129	8.77922	13.3461	10.2056	13.363	10.6585	14.8485	17.0118	13.4387	14.0499	10.9652	3.55919	9.19833	14.2912	11.4424	8.64211	13.3399	12.7395	5.59363	16.7538	3.50677	17.7632	8.91711	3.35081	13.3295	10.2813	10.9914	15.0286	14.8325	15.2244	8.39346	9.89033	8.57085	14.4231	5.1009	1.31191	12.1155	6.56258	8.88901	13.5313	6.38543	8.86015	13.5071	10.1258	14.1143	7.81307	9.28161	8.22881	16.9444	10.6416	13.2242	8.88914	9.30011	9.42065	13.5965	5.19076	12.2939	7.14359	13.6778	8.93366	9.28921	13.3912	14.1808	14.807	12.3846	3.02606	7.79166	8.64616	18.3549	14.624	6.17607	13.5309	16.5653	8.92398	13.89	4.51825	14.6394	1.58769	12.1333	8.75275	13.3317	14.121	14.7671	9.71875	6.02962	17.0662	15.8848	13.767	7.13673	11.0487	5.91077	6.85027	14.9536	8.22176	18.0946	15.571	13.1784	11.1873	11.5755	13.9731	11.5614	15.0806	16.107	4.63126	10.8829	6.4325	16.4767	9.07196	5.65494	16.0398	4.75732	5.95169	14.2628	12.1461	8.42327	12.6289	14.6554	8.59748	16.2723	7.04293	4.42293	10.2356	10.9396	8.69382	16.8212	8.15565	12.9491	8.53684	6.92395	8.36697	8.69987	12.9972	17.1446	11.0638	15.9877	10.242	11.6424	9.36424	13.8433	13.5657	9.99886	15.8206	12.0213	7.97737	15.8925	10.1798	10.3844	16.1944	14.7379	6.0272	4.66815	7.17872	5.81287	11.7043	8.03703	14.491	14.1722	17.402	12.2874	8.68534	14.893	6.37622	14.4597	16.2369	9.64174	10.3218	8.04916	11.3004	5.65758	11.0754	12.3562	10.4685	5.95526	0.39418	9.66331	11.0808	10.4292	5.19365	4.43401	11.1159	16.5876	6.44975	9.6002	14.5035	12.3573	8.08371	16.4655	12.2406	11.2798	6.21413	11.3015	4.50593	2.80276	10.8253	8.5488	13.1899	12.1601	10.3154	10.335	15.7978	13.102
chr3:25033468-25033768	15.4222	8.21652	11.683	13.644	15.9689	7.06101	10.9754	9.69721	10.5406	14.5261	6.57785	9.66987	10.8904	17.5396	15.9364	5.11632	17.117	17.0815	11.6888	6.42656	13.9627	14.0266	13.4834	8.65154	10.4532	14.3054	13.1616	13.8212	8.65806	6.40159	10.7825	9.1199	12.9311	14.7194	17.4763	7.86167	13.0118	13.2527	12.7345	12.8251	17.1133	12.0956	16.1946	10.3157	10.267	3.46547	11.2784	14.5142	13.5356	14.1475	12.3494	13.9291	11.4153	9.81019	15.174	16.4576	14.6301	10.8854	12.4161	17.7192	8.66708	15.4514	10.5175	11.889	10.9102	9.80058	7.50417	8.34277	11.8719	17.9974	10.3327	15.9101	8.34736	12.1516	11.8664	12.7514	4.82553	10.8885	15.5839	15.6608	7.73209	12.8622	12.3831	10.4513	7.94152	8.74066	15.0169	6.0645	12.9826	16.2498	12.9249	14.4129	10.4698	9.3688	17.6724	12.963	15.227	15.147	11.3648	7.58448	13.1871	7.68061	21.4169	15.6273	13.2512	18.0245	8.83425	12.8849	7.73883	6.70408	15.3745	14.434	13.3246	8.61294	16.2332	8.73768	13.6752	7.00269	8.42181	12.1606	14.7263	13.2767	13.7781	10.4889	12.8992	17.6879	17.7607	14.8592	11.1722	4.37453	8.70272	6.91166	7.00292	13.3476	12.954	11.2554	15.6859	14.8765	8.57711	9.5537	12.168	9.42433	7.43712	17.949	11.6903	11.4755	10.5022	10.575	9.39231	15.0281	13.2076	7.10634	15.2308	15.9145	9.20863	17.7493	14.6563	9.91725	17.1439	10.5331	14.8283	13.0473	17.0387	15.8134	16.0444	15.4864	10.8282	8.26625	12.707	11.4867	9.60165	12.9475	7.67046	12.6147	18.4339	13.9665	13.0944	12.9905	10.9754	15.1481	8.958	9.87871	14.6757	10.5385	11.2682	13.1264	12.8159	7.2029	11.9448	11.2617	6.13847	9.221	8.49082	16.4124	6.23832	6.17973	10.5172	14.4777	9.98634	14.857	7.71136	16.2768	17.6378	12.6626	11.3354	16.625	14.6686	10.6246	11.3176	12.5843	17.668	6.86595	6.53101	12.2943	8.36013	12.5181	15.1506	12.3112	10.9427	11.5205	13.6434	17.3185	12.7529	14.3264	15.4579	13.7224
chr3:25041931-25042231	2.26093	1.65194	1.87189	2.01952	2.1146	2.3171	2.5505	3.68701	0.96905	0.53698	1.21792	2.57505	2.57705	1.22045	2.43922	2.85215	0.27069	0.18819	1.79765	0.08951	0.914	0.84858	3.06661	2.20543	1.70498	1.41222	0.51336	4.97458	1.90065	1.40322	2.46803	2.66247	2.20064	5.83621	0.49047	1.00072	0.34873	1.36035	1.12811	2.5111	1.04487	1.24849	1.18174	1.92121	4.3947	0.37783	0.98806	0.97234	0.76595	2.6237	1.26352	1.07809	2.85308	1.20783	2.94754	0.28096	1.32587	1.51298	1.01176	1.75751	0.44244	0.97954	1.79397	1.57553	2.45191	2.12021	1.21672	3.11249	1.24505	2.73714	1.32105	2.15851	0.35501	1.62211	1.33954	6.27261	3.3279	1.88818	0.27101	1.48771	2.58988	1.38945	1.30927	3.82085	2.15576	1.22209	5.83016	3.21857	0.73365	1.17491	2.51688	0.81602	1.85342	0.92314	2.82041	1.73046	2.22109	3.23407	1.32389	2.73221	0.91954	1.68699	3.36673	1.99063	1.53153	0.93997	0.51256	7.15536	1.22993	4.51446	0.40181	1.57437	2.00136	2.45796	1.97389	1.32172	1.65612	1.704	0.12076	7.17503	7.54205	0.97898	1.75153	0.58365	6.36231	1.03905	0	2.90026	1.02182	1.61544	0.91468	0.90029	2.8073	1.79042	2.60316	0.72197	1.6642	3.89212	1.60523	1.60772	2.38515	2.81354	1.79375	3.41739	0.8679	0.7442	3.37939	3.03191	1.41135	1.36361	2.0125	2.08778	3.03211	1.78138	3.7139	1.18756	2.85553	0.72854	1.74158	8.17968	1.93575	1.19351	0.57054	1.66095	1.57579	1.24273	1.83106	1.34245	1.38224	0.63221	0.23157	0.94836	1.64687	0.90159	0.87361	0.92637	2.73875	2.84501	0.61874	2.6607	2.62538	2.33965	1.39963	1.63619	3.80851	0.59253	1.36716	0.82969	1.76043	4.72982	1.3194	1.87277	1.04631	1.78597	2.84272	1.07647	1.65175	0.47108	0.54358	1.18241	0.4334	1.68637	0.66161	2.1171	1.14172	2.21119	0	2.64939	1.27239	1.86209	1.36402	0.87579	1.54709	2.14713	1.26132	2.92692	2.22171	1.61599	2.02028	2.71625	3.55927	0.39133	1.55368	2.25626	1.61768	5.21163
chr3:25072242-25072542	0.66244	1.04098	2.42616	1.26793	1.37571	1.47978	2.80541	1.09668	1.13982	0.98803	0.845	1.62525	1.33555	0.78268	4.0078	3.04039	0	0.62951	2.13027	3.25829	0.47385	0.26403	1.52345	0.93386	1.71341	1.02554	0.53475	1.21265	1.0238	0.4547	1.24184	0.46727	0.93594	2.42645	0.71118	4.02739	0.43591	0.83637	0.42651	1.65409	1.61119	1.24772	3.14487	1.16017	2.36158	0.54197	0.54227	1.77985	1.05136	4.58702	1.28784	1.43143	0.99762	1.51983	2.25009	0.97647	2.14051	1.39493	1.64456	1.15385	1.03761	1.7617	1.51585	1.51367	2.3319	1.02456	1.16312	2.02796	1.15055	4.73621	2.11015	5.74794	0.98117	2.31066	0.56936	0.96092	1.7702	0.59612	0.72744	1.08257	1.45897	0.76196	1.61114	2.92375	1.0498	0.98441	2.38923	0.93975	0.92725	1.05712	2.28883	0.44881	1.15806	0.59862	5.41773	0.5318	1.74718	3.51562	1.84732	2.91428	1.68242	1.09044	1.07678	2.53281	1.30757	0.79124	2.28119	2.41915	1.99388	2.57776	4.31442	1.25132	1.97091	2.69589	1.1557	1.32172	0.7403	1.63755	1.75998	2.77575	2.10632	1.60516	1.40324	0.46665	0.69846	0.5713	1.25534	2.48792	1.42676	0.74476	0.40759	0.7592	0.85252	1.10629	0.51546	0.82144	1.7848	1.24707	1.40064	0.93002	1.22953	0.69608	1.6098	8.69717	1.04163	0.92755	1.39794	1.35828	2.74096	1.38699	1.03229	1.59076	1.64364	0.93588	1.87336	0.9881	1.24568	1.27074	2.48369	3.72856	1.0934	1.91058	0	2.23665	2.97149	1.12514	0.74514	2.42623	1.35213	0.32659	1.1653	1.19657	0.80655	1.64061	0.9077	0.98995	1.5027	0.35747	1.0684	2.17161	2.49634	1.33999	0.24012	1.19748	1.42549	0.85196	0.83665	2.13473	2.11524	1.03951	1.09656	2.1535	2.31519	0	1.62616	0.54285	2.04395	0.25132	0.51658	0.58156	0.59832	0.50794	0.71344	1.12506	2.61804	1.17911	0.36212	1.11095	1.66864	1.83382	1.46867	1.04629	1.02523	1.20188	1.44643	1.1897	0.53412	0.9972	1.63605	1.2817	3.01187	0.48195	0.69042	1.34042	1.90363	1.54609
chr3:25094974-25095274	6.73427	1.5106	3.33309	7.7026	2.68386	2.77147	5.97887	0	5.98307	0	1.86197	2.69082	3.64774	0	1.5904	3.94654	0	1.31897	3.128	8.8534	5.12453	0.83202	4.59591	4.12623	1.81663	1.05076	1.8128	4.94738	2.71059	3.62174	2.2387	3.08193	3.62179	7.92469	0.92699	2.37788	1.99211	2.21254	3.52723	3.0977	1.08168	1.19718	1.51969	1.97533	9.72346	0.25601	9.15795	1.4633	1.37548	2.34959	2.18742	1.86265	4.01098	2.16442	5.60904	1.33405	2.93722	2.29662	1.27088	0.57777	1.20407	2.09084	2.63457	2.44956	5.75613	4.59057	1.71959	8.01482	1.82607	3.74088	3.68229	1.35986	1.33291	3.79657	3.54076	5.39666	3.02678	2.20225	1.44918	1.1085	3.44234	1.61356	2.27729	3.99723	4.0241	3.5148	8.02765	8.05611	2.06849	0.84631	3.44837	2.38822	5.58172	13.5153	1.17235	2.44464	1.33001	2.95623	2.87747	3.46238	0.92863	10.6306	0	4.08109	3.08691	6.31685	5.53646	8.07545	1.01081	3.00679	13.5938	2.18109	3.35036	2.21302	1.06073	3.45792	2.45659	4.21858	2.44225	15.7211	6.78617	3.30014	2.39797	3.22413	6.7589	2.07809	3.53433	2.79515	2.20007	4.70051	1.54931	5.01427	3.24641	2.24874	10.7467	1.31936	1.24965	4.30085	5.62092	7.2234	2.3535	4.46686	2.40838	1.97105	2.17266	0.7896	3.46428	3.03661	2.71963	0.54739	5.56631	3.5963	7.94824	0.20745	3.38237	3.75292	6.65814	7.84806	1.88222	14.9417	1.84247	7.43034	1.0234	1.79442	2.25479	4.72584	6.61444	7.83361	0.81867	2.79622	5.30546	1.60789	8.51028	2.93656	0.95884	0.9627	4.96105	1.87808	6.75236	0.91273	10.2955	2.78241	5.51811	3.87964	3.92529	0.83507	2.71869	6.26888	8.44618	3.04306	2.6344	2.52749	2.07448	5.10047	3.79491	0.78656	1.93862	2.94059	2.01051	2.46956	1.5251	1.01588	0.79173	2.85179	1.83377	1.47028	1.56749	5.38169	6.63542	2.46277	1.76848	3.40045	5.85235	4.28814	1.82849	0.79273	1.89405	1.59953	3.00778	1.88435	6.53403	1.00304	3.26588	3.04879	3.12339	8.1189
chr3:25304953-25305253	0.77072	1.2496	1.09544	0.76708	2.18073	2.02025	2.19204	2.14755	0.24823	1.8821	1.70579	1.55589	0.89209	0.36923	0.77612	0.81782	1.02147	0.88597	0.72492	2.31013	1.54104	0.8291	1.12484	0.77141	1.4393	0	1.07752	1.97871	1.55317	0.66387	1.09674	0.99639	1.48483	0.9752	1.70928	0.49883	0.12423	2.05204	0.70161	1.13669	2.08691	1.0969	7.17055	0.56317	2.84158	0.34995	0.82006	1.15983	3.47336	6.39496	2.12329	2.4954	0.59037	1.20038	1.43118	0.77214	2.12737	2.11173	1.09109	1.73969	0.96843	3.78955	1.25435	1.49411	0.11082	2.28663	0.48919	1.97241	1.10267	4.59391	1.1179	7.13232	0.94087	2.37704	0	1.67772	1.95018	1.3813	1.37501	0.77465	0.91634	0.79224	1.5713	0.96532	1.26004	1.74126	1.26072	1.27321	0.97693	0	1.16167	0.21081	0.57326	1.51452	10.1468	0.98705	1.2846	2.27212	0	1.79637	1.2147	0.95397	1.59177	3.4917	2.57036	0.62586	1.18398	0.94927	0.77418	2.81395	4.1039	3.17993	1.97635	1.557	3.03609	0.86903	0.22365	0.82968	1.56319	1.42	1.02767	1.25887	1.26421	2.51498	0.33802	0.0397	0.166	2.15065	1.35738	1.14656	2.53452	0.51285	1.07969	1.16459	0.78331	1.5084	1.4407	1.41269	1.57825	1.79476	0.28259	2.68546	1.18557	10.624	0.87517	1.63645	2.68557	1.74872	1.16677	1.11427	0.14429	1.77572	1.32469	0.60017	1.87875	1.24739	1.46255	0.55525	1.25681	2.94668	1.39789	1.29789	0	5.14999	8.3952	1.43087	2.6936	0.23949	2.51862	1.9405	0.43139	1.40545	0.66991	0.59378	1.01566	0.57035	0.70523	0.33236	0.8464	1.34843	0.46187	1.97472	1.89399	2.16112	1.95572	0.92104	1.32918	0.86024	1.97605	1.46022	0.81803	2.18325	0.94393	0.2856	1.1815	0.9806	1.2461	0.33146	1.63252	3.50865	0.676	2.49907	1.28353	1.53549	1.58226	0.57658	0	1.95993	0.96886	0.975	0.95955	0.97678	0.9638	1.05817	1.24361	0.8869	1.13643	0.85556	2.17214	2.03321	1.76803	2.47155	1.0533	0.17994	2.5515	1.9622
chr3:25344709-25345009	0.85105	0.9388	1.63602	0.48604	0.52613	2.40211	1.9859	1.08146	0.39097	0	1.22845	0.58241	1.04911	0	0.59254	0.91941	0.51584	0.39969	1.72578	0.76599	0.39624	0.26695	0.91196	1.78255	1.09107	0.73133	0.73929	1.3421	1.05457	0.42742	0.75646	2.39477	0.74594	0.67644	0.09319	1.23331	0.46207	1.52157	0.34121	1.28252	0.17131	0.37626	1.05862	3.02924	1.68933	0.29937	0.32436	0.45434	0.51439	1.97993	0.84238	0.7377	0.59476	0.31375	0.97659	0.82126	0.3691	2.74507	0.66629	0	0.27192	0.71602	1.41048	1.27443	0.68865	1.7603	0.36718	0.51018	0.70936	0.56544	2.75769	0.49106	0.71328	0.48435	1.47171	1.20608	2.54916	1.52226	1.07405	0.50239	1.34762	0.3295	1.11098	0.66003	1.44796	0.83207	0.54749	1.67596	1.24823	0.2077	3.07583	0.27065	0.18337	1.17705	1.01378	1.44368	1.0046	0.64089	1.12621	0	0.13396	0.70072	0	1.23763	0.83296	0.69605	0.66874	1.468	0.96845	0.86787	3.06907	0.56778	1.15301	0.99837	0.05698	0.96356	0.50745	1.01244	0.50956	4.71905	0.20004	0.43091	0.59914	1.20925	0.21619	0.42805	0.97177	0.47933	1.77494	0.54975	1.35051	1.42657	1.27317	0.91809	0.91678	1.30993	0.28139	0.86926	1.17541	1.04126	1.33084	0.74833	1.58802	0.18823	0.8461	2.02731	1.9219	0.94968	1.56245	0.60778	3.05446	2.26737	1.53158	0.95013	1.05656	0	1.97522	1.64154	0	9.03529	0.93836	0.87565	1.67069	1.96621	1.12714	1.20064	0.47448	0.32513	1.81496	1.23659	1.8133	1.36355	0.94182	0.55239	0	1.02446	2.20615	0.9897	0.5205	1.02811	0.73268	4.69353	0.59452	1.31976	2.40056	0.37455	0.49579	0.7099	0.83889	1.51281	0.22137	1.69698	0.86549	1.3797	1.22805	0.75307	0.23308	0.79039	0.70917	0.97569	0.00545	1.69906	0.72336	1.31294	0.44054	0	0.25323	2.8089	0.78008	1.01543	0.20153	0.65851	1.64588	1.18551	1.00602	1.17062	0.55875	0.54725	1.84482	1.14876	0.88707	0.41193	0.69997	0.38717	0.24195	0.46202
chr3:25361776-25362076	1.58101	0.53113	0.37808	1.15723	1.62584	0.89482	1.43036	1.79924	0.73436	0	1.18896	0.23559	1.43735	1.9545	0.15086	2.02423	0.61288	1.69034	0.93523	0.40092	2.96055	0.76577	0.57729	0.67086	0.44221	0	1.64302	0.10452	0.5376	0.8162	0.36966	0.53599	0.68401	1.07357	0.49047	2.03818	1.92672	1.70007	0	1.04479	0.54509	0.63902	1.74528	1.27348	0.9576	0.18065	0.41253	1.68915	1.906	5.05712	3.97618	0.9672	0.37502	0.28604	1.00923	1.90971	2.27906	0.53362	1.15807	0.4455	0	1.71498	1.16537	0.21065	0.86595	1.18256	0.06044	0.38565	0.61997	3.69789	1.67218	3.772	0.97573	0.56426	1.05994	2.18571	1.56053	0.50055	2.11815	0.69038	0.25596	0.81526	0.74803	0.45471	0.53604	1.32343	0.07263	0.41863	0.47254	0	0.816	0.42569	0.80648	0.19672	1.63916	0.11137	0.49473	1.09161	1.82782	0.37995	1.92536	1.0209	0.38675	1.90725	1.75455	1.79547	0.83158	0.86183	0.10225	2.02946	0.44612	2.9271	0.74724	0.83078	3.28885	1.00902	1.05384	0.37382	1.05554	0.68965	0.20396	0.52985	2.46677	0	0.51103	0.68867	6.35972	1.30748	0.49199	0	0.83528	1.17351	0.65211	1.46939	0.31296	0.63922	1.43427	1.37913	0.39862	0.81729	1.45454	0.7226	0.53941	9.53537	0.85991	2.98779	0.85276	1.00854	0.7039	0	1.4876	0.51317	5.10909	1.71657	1.41964	1.93477	1.2547	0.11366	2.86972	0.71783	1.01494	0.76653	1.3432	0.52347	2.37782	0.54338	0.76797	0.9183	1.08622	0	0.55837	0.97931	1.12177	1.50214	1.8566	0.82102	0.34193	0.05761	0.61307	1.98046	0.70518	1.27873	0	0.87115	1.09163	0	0.32618	1.37971	0.8103	0.58673	0.90892	1.01596	2.13397	0.03017	2.51068	0.47009	0.44824	0.38973	0	1.63076	0.03407	2.44574	1.53825	0.19124	1.58057	1.15316	0	0.64717	0.90593	0.52472	2.56611	1.46335	1.09301	1.34571	0.76361	0.85949	1.51524	1.35988	0.94864	0.42193	0.73067	2.47362	0.84416	0.06874	0.39992	1.10675
chr3:25441283-25441583	12.7646	12.1299	12.653	9.33643	18.578	7.23658	5.39106	12.347	13.9469	16.8822	15.8401	6.71453	12.0476	17.7524	12.219	6.36771	18.5511	19.672	12.759	7.35359	14.4995	17.9614	14.8934	7.67211	10.5169	16.4497	19.5059	13.9142	8.20483	5.66815	8.44312	8.35825	16.5258	10.6488	16.7687	5.48717	16.2331	15.3926	16.2787	12.9147	20.5958	15.3138	15.9754	10.596	15.1972	6.84218	16.7533	18.5201	17.2326	18.312	15.6534	16.0145	14.5679	14.2009	17.5003	19.7665	14.6096	11.6907	10.8927	18.3497	16.1645	16.2243	9.97603	14.5137	7.50909	9.45165	8.21439	8.0839	15.4064	18.5068	7.59977	12.5311	12.7765	14.0702	4.17772	8.58563	4.99746	11.1997	14.7192	17.3122	4.81666	16.3278	10.8694	8.41443	8.70955	9.62993	9.65442	4.79443	15.3138	17.3177	10.1945	5.16269	11.5223	7.82653	18.1222	10.1845	15.5915	17.9815	10.0116	7.22699	19.0529	9.49254	18.4666	17.457	17.7505	15.5867	9.94987	11.3502	5.77836	4.7353	14.6197	12.1786	17.3767	6.46002	17.9972	3.57736	8.88505	12.7734	13.3033	17.1195	4.93606	9.96267	18.4079	11.1244	7.38664	17.5459	18.8419	17.4925	11.485	3.41158	9.86296	4.69721	7.76229	9.02784	15.562	10.034	17.1121	11.653	7.17814	7.13435	11.6117	4.73105	10.3652	17.8015	7.74732	19.23	7.45147	8.69235	13.1662	14.4926	13.3586	3.75376	13.9754	16.3864	10.0554	17.2519	17.0853	11.4168	18.7649	14.1801	17.076	12.6564	18.0084	18.2683	16.8113	9.28606	12.831	9.66468	9.55085	16.4241	4.22327	18.1839	6.00034	16.6693	18.4872	19.5257	12.2734	15.8576	9.92022	16.941	11.0412	9.33425	16.334	8.32663	15.6513	15.0711	9.07857	4.99097	13.3107	8.96442	7.39929	9.84424	7.37255	4.77423	2.22119	12.9643	8.2854	7.97152	18.4437	18.9387	10.754	17.2784	18.4627	8.93863	19.0691	16.2137	10.4134	7.39073	7.99256	13.4096	18.3511	4.51299	4.47149	9.51341	15.9142	9.57527	14.6403	16.776	9.51034	12.4252	17.5527	18.2074	16.3878	10.0528	13.3558	12.7148
chr3:25468816-25469116	6.92759	3.42114	4.0829	5.1023	4.45345	2.95077	9.30302	0.88788	5.58128	4.7553	2.15314	5.17947	7.44571	4.80339	6.90309	8.66639	4.81489	4.98778	1.89258	12.7219	1.72996	3.13419	6.0274	3.68455	6.31112	3.00658	1.65772	10.4186	7.43887	10.8477	11.9085	4.42715	6.47861	12.4792	4.53438	7.11497	0.30732	2.309	12.4001	8.16932	7.86257	9.25729	10.203	3.36412	11.0552	1.2109	13.1095	2.52894	2.49295	11.0162	5.35455	9.88603	9.91604	7.23582	5.92381	0.9136	0.78836	6.3914	4.29329	4.21	5.97756	7.29546	5.5679	4.83325	6.02175	6.31541	3.55094	9.71416	9.42299	8.93755	3.63397	8.0902	2.73334	5.23786	12.7857	6.02782	5.11282	3.86041	8.59074	9.49248	3.95299	5.29911	5.44239	8.62342	4.44287	4.09261	7.52647	6.65413	8.13715	4.08894	5.42696	2.41814	7.11588	2.97781	13.9458	9.73182	7.87097	7.57195	10.3219	4.17718	4.18222	12.1015	1.92559	7.36748	2.44837	2.48557	10.7371	7.65407	4.31073	6.88565	5.09381	7.01134	1.5443	5.10499	6.7343	1.59852	2.81117	7.91622	2.01903	12.5499	5.85527	10.5823	1.37601	4.87767	4.99785	3.90073	2.73201	13.0122	3.20137	6.66607	1.79829	9.35747	6.91866	13.3111	7.01344	1.77743	3.04542	11.5754	12.2857	8.80043	7.39723	4.01711	4.86594	5.22264	12.756	1.38455	5.41569	5.97296	4.24445	9.18871	5.65654	6.06083	1.10666	0.63342	6.07255	2.45183	3.138	6.76334	5.02125	11.2049	11.5769	3.3474	6.92071	8.13484	11.5843	9.72668	8.56998	9.82237	4.5692	8.71251	6.37797	2.4518	3.13859	8.59909	5.71327	2.37767	7.44554	0.53917	9.63187	2.42132	7.86381	3.34655	10.1688	6.35342	9.13725	7.53076	2.18934	5.63652	10.7886	8.85424	5.87133	5.71406	9.61006	10.1175	6.14404	7.38442	5.05339	2.10649	0.48778	6.68266	1.95851	5.60005	5.68325	11.1326	3.46597	10.782	2.64625	4.90383	4.16143	4.35935	8.05679	8.18233	11.6387	7.88834	1.48435	9.3494	9.30668	1.53443	5.84489	7.97034	3.27498	2.3418	1.82011	6.07468	3.03615	12.5458
chr3:25493283-25493583	0.72997	1.86802	2.10951	1.09441	0.88551	1.5549	1.63648	0.9567	1.20961	0.40273	1.58382	1.88356	0.99217	0.524	2.1484	2.64887	0	0.1299	2.40896	3.0547	0.90175	0.64009	0.83045	1.40926	1.13987	0.89945	0.80881	2.11886	2.01521	1.47159	0.94685	0	4.33488	1.40632	1.04961	2.38705	0.98298	1.03214	6.61653	1.83289	1.76977	3.36312	2.45003	2.8108	7.9246	0.95695	1.46713	0.46044	0.8111	1.09055	0.76265	1.41551	0.92437	1.70481	1.46598	0.78589	1.52296	1.57698	1.44186	0.4455	2.43777	0.85985	0.96681	1.32258	0.08865	1.60336	0.44358	1.73167	3.16434	1.39146	1.00515	2.48859	0.43559	2.90791	1.00302	2.29035	1.7328	1.40813	2.66587	6.04593	2.36492	1.16293	1.82803	0.98789	0.75045	1.23292	1.84008	0.84619	3.19015	0.62001	1.1474	0.83642	0.87057	1.10716	1.54116	0.83043	0.62244	0.40133	0.96612	1.15065	0.45409	1.58645	0.4071	1.54201	0.13152	0.79957	0.98909	1.06932	0.90565	2.33179	0.68366	0.43181	1.02169	0.83937	1.74743	1.99348	0.65183	0.55347	0	8.782	1.23369	1.29923	2.48397	6.08368	0.1618	0	0.69165	7.5518	1.72322	1.79718	1.22422	1.42209	1.0558	2.09007	0.73269	1.80073	0.07718	1.17453	2.40536	1.19997	0.84137	4.10834	0.6869	0.40279	0.63021	0.92778	2.01707	1.44922	2.0424	1.33245	0.97751	2.81731	0.72843	2.86169	0.33266	1.23972	1.2843	0.35588	0.53265	0.96031	0.97385	1.1332	0.9492	1.48453	5.43413	0.911	4.16836	1.48646	1.31312	3.92616	1.27174	1.39063	1.42304	4.94167	0.70315	0.841	1.41745	2.35311	1.33479	1.05395	0.40689	1.04564	0.80511	1.85631	1.54157	0.81205	0.58549	1.75243	5.81789	2.43818	1.21971	1.4644	0.83304	0.72203	2.1371	3.75041	1.75484	0.40673	0.57777	1.19711	0.56425	0	2.01241	1.23353	1.45447	9.64441	0.90149	2.15883	1.36378	0.86656	1.12148	2.244	0.8583	1.26849	0.93539	1.22569	0.48867	1.16602	1.54336	2.32617	1.09845	0	0.20913	2.13699	5.96494	1.29289
chr3:25493997-25494297	0.35858	0.63416	1.78776	0.97207	0.20844	1.59908	2.55653	3.11038	2.37478	0.04027	0.96609	1.00918	1.05084	0.09949	2.30108	1.31282	1.79778	0	1.18852	0.28934	0.68014	0.37217	0.8247	1.69521	1.1242	0.92467	0.58288	0.62354	1.44971	1.65618	1.09942	0.68716	2.30255	0.48578	0.39728	2.60129	0.1068	0.83061	6.00101	0.72316	0.9939	3.22531	0.83045	0.46339	4.45858	0.42738	1.59355	0.23807	0.27413	0.79633	0.79558	0.26152	2.17835	1.28595	0.53506	0.49315	0.47779	0.40164	0.69272	0.9155	0.47706	0.15906	0.56207	1.47154	0.33087	1.88072	0.43332	0.38365	1.53109	1.27095	3.82081	2.08117	0.51073	1.91745	1.50629	1.95917	2.08545	1.03546	0.57054	2.7803	2.3998	1.74439	0.41385	1.61569	0.19589	1.33777	0.73003	0.30357	2.58234	0	2.67704	0.53313	1.60939	1.44569	0.1746	1.30725	0.77757	0.54704	1.4631	0.52174	1.45764	1.38999	0.20355	1.56106	0.73861	1.40044	0.78086	0.91841	0.50395	0.8776	0	0.8728	0.68565	0.77921	0.92923	0.85317	1.04959	0.33332	1.10251	4.89764	0.03486	0.63529	0.22933	3.83016	0.4101	0.62481	0.72277	2.95983	0.90198	0.9465	0.64583	0.91753	1.35558	0.85093	1.41475	0.89841	1.09982	0.47414	1.59006	1.01308	1.19754	0.72723	1.253	0.355	0.71598	0	0.52266	0.55225	1.29476	2.88502	0.98158	1.29472	0	1.69606	1.20798	0.43421	1.05062	0.71177	0.59848	1.3206	0.6924	0.95224	0.56031	0.17526	0.63084	0.85654	5.15015	0.63092	0.85139	1.38762	0.54904	1.04248	2.25992	3.24109	0.84378	0.1217	0.11006	0.17431	0.36274	0.37715	0.43163	0.3759	1.82337	1.53191	0.25991	0.89647	0.31313	1.04732	4.00661	0.6787	0.39729	1.48443	1.35774	1.45814	2.09961	4.90524	1.00181	0.7479	0.97196	1.14475	0	1.19366	1.07953	0.99868	0.73984	1.47668	0.79641	0.83734	2.133	1.71291	1.65959	1.06731	0.86924	0.43132	0.84816	0.79392	1.25007	0.36912	0.89026	0.98891	0.68546	1.071	0.04106	0.61461	4.22453	0.83649
chr3:25502277-25502577	0.66594	0.65673	2.9652	1.60028	2.33023	1.94008	1.61943	0.57119	0.78494	1.02026	2.72716	2.11677	0.96974	2.61558	2.52576	3.94827	0	1.59709	1.96748	2.15782	5.12657	2.11609	3.5061	2.4435	1.70077	2.10432	1.52537	2.35165	2.52383	1.90111	1.10264	1.92063	4.09317	2.58185	1.03243	2.33503	0.51656	1.9484	0.85302	2.49312	1.31529	2.36638	9.66912	1.95165	2.95393	1.0158	1.75823	3.04258	3.08636	6.73391	3.03242	2.01802	1.45907	1.30795	1.41801	1.11204	1.81203	3.19492	1.96537	3.35463	2.11577	4.9586	1.84029	1.79726	1.66337	1.8239	1.16768	1.2603	2.42434	3.91422	0.48647	10.0462	1.49517	2.35917	1.35691	2.92593	2.2492	1.61164	7.1746	1.78013	1.80706	2.0064	1.61715	2.35096	3.0046	1.8381	2.65083	1.79001	2.27865	1.51902	3.33009	1.21995	0.73883	1.42117	9.9671	2.04648	8.0271	2.78335	2.47237	1.85359	2.3295	1.43687	1.8747	3.31385	1.73548	0.96496	1.28142	3.76715	0.46743	1.89969	1.28621	3.08711	1.24107	1.92083	3.23479	1.01441	0.93564	2.31666	2.20501	4.32212	1.30358	0.91518	2.29907	1.94636	3.50532	1.83818	8.37244	6.19623	1.1404	0.88578	1.31176	1.02236	1.97665	1.4443	1.90075	1.75883	0.5885	3.58402	1.31889	2.06769	0.86057	0.61934	1.25721	12.6721	1.47994	4.80327	3.23168	2.18243	2.21304	1.54478	2.13386	1.42737	2.25858	0.28504	1.75302	1.64939	1.58068	1.25025	3.28865	4.41249	2.71981	1.57577	0.95943	6.85968	10.8642	1.85791	0.17446	1.38613	1.54137	1.4522	1.60975	1.17852	0.91566	2.76723	1.26425	1.39136	0.61246	0.97936	1.83167	1.42249	0.89626	2.11097	1.56784	1.37746	3.43254	2.79841	0.62626	0.92204	2.15929	3.01665	0.97635	1.93622	2.29084	0.88494	1.68457	1.9309	0.89647	0.77339	0.73617	2.78285	1.29886	3.16955	2.27043	0.75712	2.98796	4.45698	1.50798	3.02032	1.25408	1.82503	1.94455	1.98099	0.47911	1.27095	1.40505	1.14033	1.72359	0.94355	3.38702	1.27534	3.12307	1.90721	0.96258	1.19586	1.13378	3.72667
chr3:25520976-25521276	1.74743	1.56253	1.37676	1.28743	2.35035	2.6667	2.2951	2.23905	2.64371	0.6927	2.19542	1.3056	1.16717	0.39134	3.26456	1.96856	2.72222	0.99422	1.72012	1.60696	2.14662	1.40683	3.80126	1.8099	1.35314	0	1.65906	1.88964	2.05864	1.40733	1.08249	1.40869	2.919	1.79203	6.38344	0.62125	1.57364	0.99471	1.85212	1.89086	1.22609	4.02664	6.72928	1.23629	2.69139	0.80005	1.2592	1.34209	3.02831	11.4306	1.75583	0.83259	1.81798	1.17592	5.87962	1.00398	2.30057	2.03551	1.28145	1.51026	1.33361	2.72655	1.52345	1.17444	0.81688	0.84971	0.80392	1.12809	1.7054	3.46021	0.81507	5.29465	2.6104	3.18769	1.3853	2.24806	2.18709	1.1297	1.31653	1.00153	1.8259	1.53482	0.93835	1.68154	1.02195	1.84814	1.26894	1.08785	3.453	1.77942	2.39847	0.81194	1.64678	0.8272	6.85416	0.83947	4.13948	4.19232	1.16101	1.73286	1.93671	1.097	1.61823	2.96285	1.62303	4.38163	2.04226	2.33257	2.38674	1.16435	2.23832	5.06543	3.05549	1.66299	0.35358	0.98175	1.14301	3.3914	2.22384	3.6396	1.69339	0.38925	0.98184	2.044	2.00038	1.88651	2.36544	2.41977	0.7506	0.25068	2.39388	0.04912	1.58558	0.83396	4.08777	0.88536	0.67372	2.13906	1.76102	1.01308	1.42681	1.51025	1.05423	13.2352	1.39998	0.81921	2.46094	1.80325	1.46433	1.96945	2.31066	1.89089	2.46116	1.52021	3.72289	1.28422	1.26812	0.27949	1.44832	7.10355	1.24408	1.42204	0.89291	5.8197	8.28269	1.40488	2.13922	0.72671	0.61322	4.04195	1.04578	1.80968	1.44323	2.34879	0.54973	1.04625	1.62056	1.7268	0.93898	0.34443	2.50285	1.32961	4.45441	2.34665	2.18836	3.69335	1.03725	1.42816	1.23782	1.99384	0.38116	2.7012	2.45042	0.75421	1.58525	2.50869	0.84717	0.86445	0.68757	1.11718	1.2089	1.46287	1.88119	0.93046	2.53061	5.99933	0.26716	2.29467	0.85514	1.39772	1.93112	2.67883	1.24764	2.35952	3.64857	1.9703	1.78798	1.33986	3.05315	3.19689	6.33777	0.57258	1.42763	1.27976	2.43438	1.35107
chr3:25532794-25533094	9.03844	7.62642	8.9536	12.1614	17.2166	6.12254	6.93177	10.1909	12.3306	15.0551	15.2544	5.52923	5.29809	15.4134	12.3435	6.75078	17.3561	17.6149	8.14401	9.09442	11.733	18.3421	15.205	7.40988	6.95741	15.6389	17.4979	8.09056	5.03824	9.01148	7.66354	8.82474	16.1883	14.002	13.5858	6.73884	12.3057	12.0695	16.3975	12.0701	12.3189	15.4265	16.3266	4.39915	13.1639	13.1799	15.459	16.6961	17.2697	15.1628	13.7103	14.5589	12.7891	11.6931	12.4925	14.8648	10.4807	13.1357	7.84952	17.1803	14.6257	13.4628	6.64254	10.2632	6.63644	9.39343	11.955	9.7389	16.3779	17.5088	7.23609	8.04315	13.7916	11.7018	9.49398	5.27029	4.84415	7.29858	15.8343	17.0893	3.39433	15.952	8.74684	9.54945	8.40772	8.32781	4.81797	5.94346	15.4959	17.1883	4.74364	6.07663	6.08264	8.40251	17.4382	6.86655	14.6136	14.8909	5.79393	9.69052	18.8267	8.78127	21.1975	17.0649	17.1273	4.42194	8.28856	6.88287	10.4891	4.43124	9.68228	8.36424	15.5136	6.58157	16.2967	6.22397	6.27617	7.50382	10.1764	17.4053	6.00023	9.12039	17.385	11.732	5.51607	16.1452	16.581	16.9901	8.29673	2.15067	4.49866	6.98876	6.58565	8.45423	12.5639	6.20795	15.6501	10.628	9.19475	3.61848	15.3043	7.66175	4.27794	16.7376	8.1933	15.3822	5.14934	7.62999	10.597	13.0847	7.2118	3.70924	8.3598	12.3203	10.9357	15.9643	13.83	6.3295	14.9343	13.834	15.2965	7.87505	14.4176	17.8044	16.9992	6.10233	9.83405	9.12713	5.081	14.6998	2.6734	15.6566	7.80813	13.9973	17.4642	17.8224	5.09378	11.0862	7.89262	15.0996	6.95413	9.14251	16.0905	8.71113	16.065	13.8234	8.07088	4.11128	10.8003	7.78626	5.23069	3.56642	4.63679	5.04617	2.40655	12.2116	6.16675	2.60307	15.7781	17.804	10.0732	20.156	16.4829	8.65176	14.8086	15.1014	6.45735	8.50105	7.7892	8.49996	12.244	2.94665	7.54538	7.37271	15.2586	5.91086	7.93037	13.0691	10.3316	5.88725	9.9692	17.1214	15.5511	8.30557	14.946	12.6505
chr3:25548977-25549277	1.28065	1.24534	1.57374	2.99556	0.42407	6.23892	3.26333	1.15094	0.66186	6.43714	0.62387	1.73886	3.04898	0.1415	1.15579	4.03762	3.70072	2.32818	1.28962	5.25764	0.71792	0.68783	1.38664	2.54255	1.56762	10.9139	1.38366	3.08683	2.8578	3.81727	2.98548	1.09602	1.95383	4.54685	2.21201	5.99758	1.92236	1.19912	5.88158	4.97468	0.97658	3.03105	2.87881	1.76393	1.70074	0.7443	1.33572	1.58538	1.62381	2.56502	1.06519	4.40134	1.08991	0.94694	3.42676	0.7407	0.39776	3.1073	3.23448	1.77978	0.42697	1.80737	2.79517	3.5976	1.62901	1.69265	1.81424	3.10662	6.12373	2.90478	4.25251	1.33019	1.88938	4.28808	3.72094	2.53683	2.76146	1.4755	2.16807	4.7896	1.93146	2.16838	6.48439	4.03867	2.43836	2.20392	5.05779	1.79145	2.30412	2.49863	2.68549	0.73034	1.3637	4.00646	2.59592	0.72462	2.37906	8.85283	1.93641	3.50454	1.43505	4.07444	0.31143	1.18589	1.09695	1.33143	2.9032	2.85448	1.96612	3.39622	0.71731	1.6721	0.88401	2.77856	2.00896	1.6817	3.04614	0.74765	0.91465	2.45876	1.43559	2.01002	1.30004	3.50829	1.81985	1.3946	0.15562	3.59351	4.08728	1.24064	3.40568	3.49217	2.51529	1.92105	1.56386	1.65943	1.177	6.68004	5.87472	3.54499	6.79736	2.13064	2.02489	0.35208	1.05399	0.7913	3.1645	2.55381	1.87601	1.91685	1.6676	1.62636	0.89653	0.05542	3.99174	0	1.51533	2.42783	0.59549	3.65219	5.46887	0.76111	0.57566	2.93654	6.1147	3.91881	0.63427	2.75269	1.83127	1.20806	0.2353	1.8677	2.75994	6.08233	2.48304	1.97262	3.09643	1.49381	2.73286	1.94257	2.20766	1.05056	3.00984	1.66784	4.10234	2.47605	1.383	2.36463	1.80951	4.15982	2.02895	2.02078	3.32651	1.3616	3.0324	1.53617	2.49668	2.11499	0.95036	3.98364	1.24707	0.65122	1.45335	0.67548	1.66634	9.75277	3.53888	3.11066	2.67396	1.28744	1.42761	3.30533	5.65233	1.78443	1.43198	1.69104	2.12512	1.14957	3.07928	2.17661	1.82301	0.68792	1.57087	2.70913	4.59832	4.33238
chr3:25556538-25556838	2.47048	0.97605	2.7587	2.2113	3.23012	2.16663	3.70004	5.12927	2.22319	2.80302	7.81874	2.14946	5.00357	3.97918	3.73372	3.73082	4.02166	3.39402	4.91149	2.89482	3.7663	1.39319	1.36709	2.54517	0.7079	6.6156	3.08015	2.24713	2.41613	3.03876	3.18072	0.6906	2.23922	1.69657	1.87849	2.19884	4.20216	1.38914	3.4766	2.64682	7.34075	3.40265	2.84523	1.94697	2.84579	2.59111	3.54805	10.7805	11.1668	8.11245	3.61653	2.90753	4.91924	2.20843	7.45958	2.60916	5.21151	1.66231	1.37663	1.96591	4.28463	2.37221	2.88957	3.65186	1.92029	1.66317	0.97155	2.53984	11.1934	5.95383	2.74128	2.60461	1.85017	2.80412	3.03927	3.62475	3.38921	1.04853	1.11399	6.39239	2.45065	2.63233	3.66412	2.55199	1.57677	1.08747	2.20004	3.5331	2.62121	1.78562	1.10001	0.17952	2.72344	1.69183	2.11843	2.26644	2.38853	3.10688	0.98561	2.83917	8.88341	2.08367	4.2481	2.30837	4.28964	8.39523	2.48274	4.59084	0.83991	3.23771	1.96601	0.59167	5.699	1.42379	2.12532	0.69813	0.98589	1.25542	1.86062	7.56762	3.17904	2.5581	1.9006	4.26932	4.10834	10.2281	4.34702	4.11996	0.74303	3.29343	0.63866	2.64471	2.71652	1.24061	2.57085	1.73739	2.80744	3.85702	0.60221	2.42724	1.50999	1.89284	2.10847	5.18168	1.45173	5.35519	1.54166	2.16165	0.76896	5.02589	1.68676	1.75467	0.9267	4.01614	1.76082	6.33056	2.52303	2.70093	2.85176	4.44507	1.97198	1.80071	3.27486	3.67243	4.16878	1.70938	3.49104	3.61347	1.45874	2.20367	2.1009	3.92173	2.56792	5.23267	2.50009	2.70826	2.19515	2.66773	1.18354	2.83119	1.97535	2.90382	3.80981	1.46799	1.4359	2.11224	1.68797	2.38695	2.56807	2.56587	0.10115	1.62987	2.52436	1.36173	2.38931	2.65695	1.99465	0.38002	1.21495	4.72515	0.57787	3.74466	3.79986	1.14966	2.66855	4.78274	0.46974	2.88168	3.02598	1.68075	11.5383	1.77324	2.82978	1.65271	2.21074	2.1432	1.88837	2.11601	1.06139	2.40498	8.81521	0.94125	1.85258	1.30604	3.15092	2.82588
chr3:25566567-25566867	1.33071	0.98457	3.9906	1.85252	4.41032	3.10151	1.89187	0.45883	2.43815	2.33878	3.12534	1.41238	3.04381	3.65918	6.27521	3.82213	0.67488	3.71773	2.55368	3.91981	4.64353	3.55701	5.07089	2.14031	1.16035	5.17198	2.90368	4.35521	1.27974	3.21933	2.27785	1.2369	5.49711	5.51483	1.95451	1.51486	1.10939	1.17897	6.79699	2.8677	3.91971	5.9416	10.4666	0.97921	3.84928	3.14649	3.85912	3.38878	4.1651	6.10926	8.58572	3.75139	7.52337	2.44964	10.5651	4.10855	1.78097	3.47254	0.95008	3.16752	3.03879	7.23002	2.7854	2.96414	1.73349	2.16858	0.96357	2.80932	6.687	8.69031	2.14888	6.75272	4.2262	7.26975	1.41833	2.95468	3.24281	1.5092	10.6008	11.6151	2.74388	7.66664	2.70417	3.43453	3.50862	3.91648	5.15214	1.86074	5.27312	3.21164	2.82883	0.60929	1.47943	2.53428	9.55103	2.07363	4.62192	3.17727	2.17445	2.63226	5.95627	2.0418	0.78978	6.76989	2.78288	8.30818	2.4387	3.89322	1.09407	3.00945	2.16107	5.68871	2.14035	3.30737	6.4157	1.32393	2.10696	3.24499	2.02834	5.54757	3.63478	2.56761	1.82176	5.16961	4.13236	5.60601	5.03175	10.6681	2.04237	1.39705	1.72939	3.79598	1.05458	1.29891	1.67247	1.40998	1.52432	4.75805	1.29817	2.22252	3.05304	1.50513	2.07335	6.3404	1.58752	5.5378	3.90156	2.79709	1.94427	2.9493	2.13589	1.49959	1.36061	0.52099	3.33327	1.92709	1.01346	2.40548	8.02563	6.01407	9.09525	1.42192	6.75194	11.0637	14.2702	2.57335	4.65795	2.27097	2.66161	7.88885	1.18024	5.20855	2.29323	4.30324	4.96892	3.18415	1.1937	1.37228	1.53316	3.51144	2.58431	2.04285	2.53859	2.86309	5.48185	7.15403	0.95081	1.505	6.45527	2.09033	2.55524	1.84386	1.17923	2.83583	1.88244	3.41653	2.61097	0.80739	2.2409	7.71636	0.54516	1.49372	3.31833	1.7379	2.15228	9.70147	0.98253	3.27076	2.30768	2.00146	2.53832	2.18382	1.14957	1.96189	1.71238	1.28506	1.01145	3.17045	2.95902	2.24895	8.00805	2.46538	3.71184	1.40815	1.85164	5.56803
chr3:25573350-25573650	1.05945	1.15487	1.57056	1.47127	0.2875	2.09759	2.23093	0	1.28711	0.40473	0.36826	3.09862	1.44253	0.24255	1.01326	1.27255	0	0.17005	0.55529	1.59342	0	1.20029	0.5092	1.76084	1.97367	1.46546	0.73127	1.95377	1.41953	1.42589	1.52757	1.71791	1.5506	0.22595	0.21581	1.76581	0.4054	1.2558	0.29503	1.28651	1.33372	0.79916	0.83053	2.17319	4.27028	1.23361	3.47642	1.04559	0.18652	0.66332	1.46165	0.78871	0.71905	0.85974	0.52752	0	0.2389	0.61896	0.70859	0.09814	2.25735	1.29923	1.23157	1.18366	1.14245	0.88624	0.78796	2.14534	2.76908	0.4047	2.16754	1.20214	0.67426	0.8504	2.92513	5.12159	1.98252	1.45693	0	0.64824	0.99312	1.26435	0.80167	0.74173	1.4647	0.85359	2.2761	0.50524	0.88712	0.77191	0.85844	0	2.06587	2.58251	0.26749	0.78866	2.72106	0.36181	0.76426	2.08309	0.15854	2.40392	0.41728	0.72047	1.31138	0.61173	2.11567	2.90811	0.32428	1.75131	0.77636	0.81033	1.51023	1.81959	0.35295	2.38346	0.87548	0.91898	0	5.87295	2.73407	1.79641	0.49307	2.01871	1.62281	1.69147	0.73661	1.8648	0.90324	2.20066	0.50806	1.82905	1.30755	0.52473	0.40868	0.98904	0.69141	0.91172	2.06693	0.68231	0.90322	2.51445	1.94412	0.28667	2.07598	0.19043	3.40136	1.75131	0.56099	2.64541	0.94296	3.07906	0.73993	0.53999	1.55977	1.06175	1.07833	1.31174	1.0653	1.13018	0.49751	0.98476	0.56869	0.49586	0.8988	1.72175	1.93194	1.9264	2.15613	3.77001	1.14102	0.82515	2.18171	4.76138	0.88814	0.80467	0.61059	1.02731	2.00076	0.39482	1.91074	3.16399	0.45805	1.56732	1.4359	0.39451	0.75673	1.48662	3.5651	1.85805	0.96756	1.47331	2.66038	1.73166	1.70899	2.04899	1.32453	0.97858	0.69288	0.3227	0.51654	0.29527	0.97591	0.88685	1.00074	1.21991	0.54698	1.4195	1.36812	1.34993	3.92431	1.44647	1.684	1.54782	1.19705	1.45553	1.68316	0.97646	2.35275	1.89708	1.02017	0.24922	0.50994	1.75891	0	1.33426
chr3:25577146-25577446	2.05602	1.28792	3.48934	2.90629	7.54843	1.9954	3.04659	1.0367	2.75345	9.99234	11.2318	1.47097	1.03186	13.0297	3.1819	2.36203	5.77565	6.29216	4.30833	1.50313	2.52346	0.79792	3.77344	1.85703	1.61461	2.87488	4.77129	2.2792	1.7064	2.48993	1.60634	0.17179	3.17472	2.84774	1.75343	2.23711	5.16334	8.58577	5.60521	3.6398	4.05435	5.18676	10.9233	1.25318	2.63199	1.40096	3.95514	5.85407	13.9253	8.84966	5.67319	3.16609	3.24963	2.17583	5.96499	4.41278	4.35746	3.21198	1.25854	9.67364	1.09117	8.47805	1.24784	9.23347	2.29233	2.22303	0.43788	1.49786	3.7173	6.94284	2.88225	9.37442	2.88258	4.08136	2.16815	1.51111	1.50799	1.37512	4.38891	4.2337	1.94273	5.80552	2.95557	2.47244	1.41458	0.79621	2.78933	1.32085	6.79748	3.53094	3.27255	0	2.96457	1.74039	15.5623	1.60168	5.02427	5.16414	1.00649	1.19143	14.7924	1.24266	4.72645	3.44687	6.99914	2.48004	0.47919	2.85303	1.03711	2.13776	2.20356	3.34398	5.35835	3.66833	10.6845	0.95084	0.86628	1.17754	3.57811	2.82425	0.85715	1.29214	5.75628	4.08431	2.49107	5.04067	1.95391	6.05112	1.23376	0.73804	2.99667	1.30902	2.66379	1.89965	1.74704	1.40901	2.81548	3.60155	2.84307	1.74137	1.04505	1.20299	1.54096	14.0047	1.40944	14.091	2.23126	1.94003	2.07864	1.00908	1.72945	1.88599	1.60341	1.82109	5.14919	5.76287	2.72229	0.92977	3.01335	1.97131	5.00872	1.27132	4.47544	14.5625	11.7964	0.69316	3.20167	1.5473	2.58886	1.71821	0.89825	5.53603	0.95297	3.67046	6.03136	3.8762	0.84872	3.19805	1.81844	4.68604	1.80627	2.18977	4.29679	0.91954	4.3401	2.02474	1.26067	1.18596	1.53742	2.99359	1.26809	2.55601	1.70137	1.94686	1.74082	4.34284	1.93862	0.31203	2.49032	11.711	0.78504	10.2938	3.41833	1.4505	14.6601	6.77822	1.17752	1.25552	1.65455	0.56699	3.39793	1.36688	1.10997	2.02186	2.39572	0.98427	2.31243	2.30845	3.8787	2.20827	7.57007	5.60837	2.04357	1.41825	4.21718	2.14421
chr3:25592501-25592801	2.5399	0.86839	5.63443	5.27845	1.11426	1.19112	1.19645	0.84171	2.76779	1.89052	8.05745	6.56122	5.49126	2.84879	3.78381	0.47609	2.06236	1.61669	4.69257	2.42511	9.17679	2.24506	4.37497	1.45119	1.58429	3.84867	1.22327	2.74787	4.41153	1.08322	0.87746	0.86813	1.86711	3.14452	6.32442	2.11839	2.92167	1.0823	5.30498	2.6834	9.9163	4.17225	2.36749	2.42139	2.10872	3.98104	4.24436	1.12126	6.88031	1.54221	5.15194	1.63552	3.61944	1.44618	3.74505	0.13219	0.96474	0.95703	0.71833	1.47822	6.23356	1.71922	2.39459	1.59749	1.99336	2.10291	1.49506	1.04357	3.22852	5.8078	2.30453	4.00393	2.82886	1.05844	3.52605	3.03931	3.05809	1.25509	3.03186	2.41514	1.99875	3.26172	2.34762	2.41276	2.43499	1.73242	1.58337	1.84782	4.64856	4.98882	1.79164	1.30422	4.66693	2.90189	3.84189	0.82473	0.62448	3.12277	2.58282	1.73505	7.73131	2.84866	9.4575	2.89686	2.77022	6.15378	6.21176	3.40774	1.23677	2.48321	1.04016	6.83517	0.76036	2.69334	1.43297	3.37744	1.33536	1.73953	0.90089	3.01923	2.0517	1.07281	0.78595	3.25966	3.38033	6.98849	6.71907	6.96407	1.72339	0.93453	1.00267	3.96681	1.43865	1.71514	2.76474	1.93311	1.08709	2.9166	1.28513	2.6615	2.14032	4.69509	1.7821	4.68444	0.94333	7.00055	3.59351	2.06463	1.94143	5.02511	2.8488	3.80963	1.64244	1.84828	1.64798	1.69839	0.70852	0.78618	8.93061	1.89777	1.04038	0.79792	6.84636	1.65004	2.63869	1.95027	6.03303	3.26222	3.25758	3.10157	0.88816	1.17616	3.68462	3.25611	1.38418	1.26739	3.2719	0.85832	1.77352	1.38959	4.577	3.53855	2.46282	2.57165	1.09782	3.08474	1.33232	1.43715	6.24361	2.64331	1.76298	1.66163	1.61888	1.23933	3.07741	2.75368	1.1695	1.18083	0.93391	1.44749	0.7643	2.50406	2.95113	0.58273	2.35539	3.62206	1.42996	2.10217	4.05441	1.6973	10.3029	2.41485	1.80127	2.66202	1.04717	2.76437	2.37555	1.26081	1.87472	1.52679	4.03796	0.20073	1.99677	2.65272	1.48327	2.52161
chr3:25594087-25594387	15.571	13.652	11.6614	12.9136	13.7052	14.7851	16.7959	13.2666	14.1459	15.1289	9.30466	11.1859	13.7579	11.3002	12.6563	16.4001	11.7461	11.6184	11.0867	17.9903	8.19697	14.225	13.3121	14.6197	13.7607	10.1452	13.5143	15.8379	15.5939	19.4374	18.7503	14.8892	12.7927	14.8924	9.18246	15.0271	15.1289	11.9294	10.9815	14.9489	9.61158	12.626	15.0358	12.158	14.0151	13.2963	11.8996	13.7293	8.9426	13.2573	13.4192	14.809	12.894	15.0262	10.8532	13.7167	13.2603	15.4169	16.2406	11.6843	12.7455	16.0478	15.3855	16.9949	15.4797	14.2737	13.2044	17.3138	14.4688	10.1886	16.1146	14.0979	13.2633	14.5907	15.1874	13.8775	16.6135	14.9425	13.3868	13.476	14.8713	15.0362	14.6603	14.1314	14.3387	12.4944	14.2006	15.5261	11.9074	11.8077	13.6867	13.644	14.7934	16.0837	12.8072	15.012	14.6701	12.455	15.373	15.9646	8.69253	16.2812	6.63676	11.8178	12.0056	10.7734	13.3843	13.2097	13.4241	14.6006	13.3274	11.664	11.8482	17.752	11.9805	10.2019	14.2342	15.0599	10.5861	13.3016	12.1977	14.8862	13.2355	13.8841	13.8805	10.055	7.76043	9.00429	13.1928	13.7754	12.851	14.3604	16.7377	14.298	13.0397	11.8573	11.7016	14.8752	17.2535	13.8829	13.8455	16.302	14.297	10.7652	17.0704	9.04008	13.3728	16.1585	15.1995	11.7823	16.9673	16.4851	14.9898	11.4534	14.7512	10.8878	15.8271	18.5286	8.0593	14.1561	15.0284	13.7018	9.58427	14.2207	14.0818	15.2687	10.3725	15.3476	11.7605	13.093	13.9228	14.5478	14.6255	14.1486	10.685	17.4991	16.1737	13.4692	16.0731	12.6258	12.9138	13.6192	14.2961	16.3754	16.6614	12.5145	16.0181	14.1853	10.3566	16.3563	15.5078	15.3753	17.8646	17.5367	15.9699	13.4239	16.6762	13.4119	13.2557	12.8862	14.0763	11.1047	10.9318	14.4633	16.4888	11.4399	16.0707	17.6047	14.8157	14.6967	8.19329	18.9568	19.2229	15.1729	12.593	14.3304	16.4063	12.132	14.4476	16.0264	11.7442	14.6337	15.8399	17.3489	15.1776	15.2151
chr3:25648080-25648380	17.3887	15.1805	18.9985	16.3392	18.1262	14.2061	17.925	20.1072	20.8261	18.7033	17.2904	15.7662	19.3631	19.7381	19.7381	22.9424	18.6948	20.5846	16.5246	18.8009	20.1542	19.9885	18.7181	18.1602	17.6872	17.9566	17.8631	16.7079	13.5845	17.3474	18.891	22.0456	18.9815	17.6215	17.9241	16.3488	19.6054	15.866	17.5032	17.0457	19.9034	17.4515	18.0633	19.1559	17.3938	17.2767	17.6892	16.5233	18.4264	17.9197	20.2688	16.3354	18.1605	18.1482	18.7186	18.0713	17.634	16.6405	20.7981	20.57	21.5354	16.8926	18.5205	15.0692	22.6958	18.7195	19.548	17.3563	17.3405	18.917	19.5087	26.5727	17.6213	20.206	19.059	18.9435	18.3728	16.4386	17.5709	18.8077	19.9482	17.3857	18.5663	18.095	12.8279	14.7531	18.4299	17.4958	17.8427	17.6622	20.0789	18.7806	19.9803	19.7269	20.5088	16.2129	16.8261	17.8471	17.3505	21.0751	18.8036	15.7425	21.058	19.6697	18.9371	20.8481	17.2635	16.8263	21.1608	20.52	16.3505	20.4973	17.3157	19.4366	18.4914	21.0928	18.4325	18.242	17.0635	17.0302	17.9059	21.0571	18.2554	19.0138	18.7145	18.3954	19.9316	19.2574	14.3235	18.2348	11.3678	19.0585	17.4466	20.1943	17.1644	14.9629	18.4934	16.3628	16.5055	22.4062	20.4575	28.2966	16.4948	18.6344	21.414	18.8522	13.407	18.0775	15.575	18.0498	17.9341	12.4248	17.9504	18.1714	13.952	19.5993	17.114	18.0481	17.8795	17.0032	16.385	17.4789	18.3877	19.9091	18.1872	21.8117	17.8553	17.4295	16.8352	18.5529	15.8484	17.0741	20.3658	15.9218	18.6642	20.5765	13.0458	20.3693	17.7264	19.3433	17.7196	16.0528	17.6422	18.5077	17.9836	18.2111	15.9418	18.2811	18.3163	14.7327	21.4845	12.034	18.9559	21.1212	18.6809	18.3233	19.917	18.6513	18.8921	18.2082	20.5848	20.6815	19.4993	19.2415	19.5285	17.6558	18.4352	18.1865	14.8165	16.5041	21.1746	18.6231	18.3695	16.1888	16.9767	17.2609	22.7993	17.4491	12.9748	18.3007	17.9331	19.2992	19.3009	17.5519	16.8745	16.8825
chr3:25661781-25662081	2.65709	1.84484	1.56167	2.52103	4.57158	4.85997	1.808	3.52493	1.9208	0.95741	2.37982	4.42112	2.00794	5.55193	3.47824	4.03601	1.81553	1.80972	3.52533	0.11813	3.77599	1.65527	1.65514	3.5448	2.05763	9.26661	3.08314	2.39743	2.43349	2.34558	1.51584	2.87717	1.35394	1.75259	9.18656	1.45545	1.95296	2.01403	2.73915	1.40653	2.46981	2.08487	1.73564	1.58057	2.99872	1.49569	1.88743	7.4882	2.17217	8.06112	6.02294	3.06691	2.80828	4.01829	4.71334	3.90176	9.28788	3.36717	2.38619	2.72372	0.97082	1.32545	1.5288	2.04441	1.10987	1.39585	1.22326	2.01134	2.17567	2.40786	1.44676	0.95452	4.04249	4.20004	1.03531	5.10478	2.77157	3.50918	1.56336	2.96548	2.78179	1.8684	1.89003	3.37189	2.24737	1.34557	2.22621	3.65395	2.77333	3.95101	3.70701	1.41342	2.44516	2.55565	4.88287	1.97175	3.29828	6.98847	3.14623	2.37694	2.54169	2.12257	2.77056	2.11699	6.092	3.62956	3.58653	4.05107	1.64631	4.33861	1.94401	1.95677	10.2574	2.39637	1.44791	2.83698	3.09044	1.7593	6.26593	3.76285	3.9733	0.78212	8.44858	1.41609	3.11963	4.72025	4.10711	0.00462	1.29055	3.05001	2.66525	2.3588	2.46512	1.32723	2.10933	1.88098	3.98365	1.98341	1.60485	1.11559	2.70927	1.52138	2.04482	2.77474	1.62006	0	2.94546	2.85162	2.37643	2.77129	1.1001	3.46674	3.27936	5.79123	2.49023	3.25078	4.7709	1.6647	1.39938	6.04715	1.29033	6.47789	3.73466	3.33642	2.43557	0.7046	3.24621	2.54155	4.6895	2.23615	0.86692	6.8862	2.2875	2.24482	5.22269	7.37641	2.93072	8.15511	1.21632	4.61401	3.28332	3.48572	3.5849	1.24087	3.66029	2.17985	3.10645	4.46783	2.3407	1.04778	2.08314	0.97781	0.77068	0.71434	2.6126	2.27616	1.855	2.1555	2.406	2.61547	1.79905	2.09271	3.81872	2.78036	6.75616	2.82581	0.86404	3.46607	2.24251	1.43312	2.69213	2.4714	2.01026	0.86987	7.40015	2.46491	1.88033	1.41569	3.02863	2.55112	5.79878	5.57171	2.45775	1.25939	6.2561	1.48573
chr3:25674752-25675052	0.46569	1.45184	1.8476	1.21674	2.48548	1.92359	0.56812	0.90819	0	1.41225	3.88019	2.00435	0.3451	0.4422	0.6925	2.79125	0.50563	0.82436	1.23594	1.89319	5.70937	0.9275	0.90524	1.37471	1.55134	0.10928	3.30875	0.5606	1.55728	0.98735	0.7473	0.85552	0.63897	1.00798	0	1.09865	3.67035	0.76942	0.66748	2.36327	1.13407	0.87068	1.00653	1.63193	0.67044	0.80314	0.97642	1.36476	6.19207	2.77291	1.23064	1.71144	1.34188	0.95509	1.80421	1.91168	1.68541	0.91137	0.84431	0.91328	0.93265	1.27665	1.94446	1.23682	1.14933	1.61282	1.2897	0.14596	1.639	1.99156	2.35821	0.70422	0.3158	0.74809	1.61406	1.00767	1.32028	0.74807	1.12398	0	0.34682	0.82132	1.56023	1.735	1.13612	0.90013	1.49536	0.80406	1.26351	0.57971	1.16803	0	1.91738	0.51824	1.68904	1.11304	2.64961	0.94836	0.85614	2.25129	3.26192	1.24397	1.24166	1.04872	4.0571	4.71532	1.00645	1.72069	0.9071	1.50456	3.54963	1.01612	4.5691	1.69163	1.22875	1.37905	0.67377	0.59293	1.62133	1.43499	0.78448	1.18336	1.79311	0.06057	0.49181	4.00774	3.78333	0.38924	0.52605	2.12026	1.02759	0.82638	0.57567	2.21774	0.37463	0.95493	2.47299	0.669	0.37818	1.3483	0.53639	0.57897	2.02629	2.1427	0.53863	3.05182	1.25136	1.86161	2.07546	0.53376	1.31284	1.57253	0.51867	2.09979	1.15637	2.14497	1.47704	0.55898	3.59089	0.65619	1.033	0.77467	1.41229	0.81829	2.50294	0.90358	0.48589	1.54592	1.79254	0.47244	0.19982	2.47244	1.28001	0.39661	0.68468	0.36328	1.08685	1.86418	1.25071	0.84385	0.90863	0.89708	0.77044	1.59524	2.21989	0.90569	0.9133	1.33462	0.5605	0.53013	1.35752	2.60721	1.46322	3.07315	1.46724	0.38693	0.44824	0.89966	0.35998	2.3538	1.39426	1.74986	1.29455	1.23801	1.04923	0.57658	1.4814	1.42532	1.17717	1.56639	2.6248	2.74195	0.92779	0.91522	1.64709	1.02638	0.55875	1.78481	1.24904	1.60253	1.91388	1.23784	0.62453	0.42457	0.56989	1.74798
chr3:25744344-25744644	1.30688	1.39491	1.54069	0.66899	3.36309	2.09345	0.86474	1.50794	1.59906	0.39468	1.85367	1.8895	2.79188	1.59632	2.19384	2.99951	3.03377	3.44398	1.63752	2.61416	3.58145	0.54461	0.59838	1.27627	1.42062	0.5604	5.72794	1.77775	1.3987	0.83211	1.39937	0.84178	3.09524	2.42645	0.91472	2.24017	1.39055	1.60076	0.82956	1.56194	4.71635	0.69265	3.15606	2.41857	0.93898	0.24363	0.59051	5.21759	3.50317	7.58822	0.97064	1.08817	1.0694	1.32343	2.51762	1.7545	1.12161	1.50643	1.5388	4.91612	1.59815	1.70029	1.38897	2.08065	0.83588	1.32598	0.60094	1.49572	3.14774	2.80719	2.20359	1.40303	1.75979	1.34937	0.91505	1.82003	2.81114	1.8515	1.29372	1.29649	1.55664	0.96063	2.25959	0.21499	4.31678	1.89189	0.77468	1.06823	1.05972	2.72183	1.57092	1.31923	2.53903	1.25857	3.16607	1.52366	2.15488	0.83599	2.38606	1.82873	5.64018	1.83578	1.58973	1.65451	5.73445	3.21375	1.46442	1.85037	0.43968	1.31887	2.07417	1.51408	3.00887	1.85494	1.94906	1.70715	1.15646	0.49324	2.09543	0.92739	0.66681	0.51162	3.20404	0.05384	1.2992	1.959	2.62827	2.17028	0.84899	1.81231	1.30087	1.2698	0.1911	1.12695	0.62039	1.54092	2.7801	1.57074	0.58515	2.69659	0.34017	2.20317	0.62168	2.20414	1.03072	3.40995	0.20381	1.39292	2.34634	2.51684	0.79929	1.96437	1.17409	1.82583	1.104	1.70615	1.25906	0.98939	2.66324	1.73568	1.61644	0.62963	3.37209	1.90585	4.24993	1.49524	0.84949	0.90509	0.97365	1.07806	1.8077	2.6101	0.67893	1.85285	2.96033	2.63742	1.43183	5.41379	0.60521	3.71878	0.63645	1.2065	1.46126	1.04426	1.84751	1.33857	1.72084	1.19068	1.36956	1.78987	0.71834	1.70286	1.42167	2.55426	1.48971	0.43659	2.40702	0.87781	1.70632	2.78402	0.09404	1.32318	4.02371	1.25814	4.09349	2.47065	0.88377	2.17241	1.35609	0.89077	1.0536	0.63473	0.54439	1.43116	1.70847	0.47122	1.35235	0.80764	1.74346	1.84613	2.2643	3.50961	1.07621	0.89875	2.16558	1.54357
chr3:25783256-25783556	10.036	5.48039	1.93379	8.34377	3.02807	6.10883	7.80665	1.70331	2.77098	0.35172	1.95006	10.6857	8.1903	6.288	1.19598	5.83612	1.73764	2.29154	2.38737	9.97365	3.17413	0.71316	2.45177	9.07112	9.76701	5.61247	1.53984	7.73743	7.69144	4.05704	8.70186	7.13949	3.44538	10.1861	5.10578	6.7861	2.79218	3.31882	4.7897	6.98393	1.58326	2.78172	4.91532	7.71721	7.86117	2.85767	3.42663	1.34117	2.31057	1.07347	9.58114	6.38808	2.12562	1.95023	0.96296	3.28882	4.08571	6.3707	8.48846	4.71476	2.48548	6.49623	11.2585	5.74371	10.0719	10.2716	8.39964	4.8235	8.11532	5.01579	4.4048	5.82539	2.25198	2.55577	7.00875	3.1348	3.5419	8.18151	8.75519	3.25283	4.04502	5.04988	7.50215	8.39701	7.44515	7.22932	6.40204	2.68562	1.57302	0.62001	3.62885	11.2217	3.46855	1.92131	2.36965	11.033	3.23042	4.5816	11.8074	8.74023	2.37727	0.61332	8.83416	2.87911	1.29061	2.05485	8.65732	7.37817	7.67453	5.52307	4.84156	3.37709	2.3337	9.09694	2.72926	5.11152	4.29121	2.76908	2.5663	6.83995	4.02396	9.44569	1.6023	0	5.766	3.2811	0.06523	3.4177	6.92282	13.8594	5.56705	9.98647	7.49598	12.8619	1.92004	6.52855	2.66429	6.90675	6.70646	10.8496	8.26405	7.81953	6.27642	3.24379	8.8784	4.94751	7.16418	6.10191	6.11409	2.28158	7.95814	4.61903	3.92161	1.81467	4.90144	3.01295	1.83536	3.72768	1.70866	7.52312	6.35317	3.13798	3.48994	0.36214	8.65302	12.6144	1.94201	11.07	6.71058	3.42671	7.16517	1.21768	5.49377	2.15596	2.81169	0.94453	4.71912	5.42427	4.724	1.05596	5.89931	3.42372	2.0301	10.6031	5.63509	4.1702	4.88594	9.10575	8.27372	5.41259	7.3611	2.06686	6.04549	6.19326	9.44265	4.01079	3.53444	10.062	5.72615	1.16588	7.2201	0.53334	2.96843	13.0757	1.0894	11.6149	4.38089	5.42873	6.24673	5.25099	3.66567	11.3635	8.26024	9.92643	1.80996	10.3639	8.34807	2.49444	4.50059	5.71164	0.72262	2.95911	2.36347	6.17403	0.79985	11.1382
chr3:25789861-25790161	3.96859	2.54516	1.83194	3.13951	5.44622	2.67493	3.71155	1.10803	1.97984	1.2039	3.75852	1.65147	2.53353	2.68191	2.08801	3.32122	2.65517	2.77473	1.79352	4.09697	2.38459	1.38539	1.2791	1.80093	2.99102	1.77088	3.44497	2.10475	2.68369	6.39925	2.54831	2.95578	2.23837	2.50539	3.4578	10.3929	3.24412	2.57554	2.35006	1.45422	2.25956	2.19044	2.8504	3.22923	1.96628	2.81068	1.39726	1.76627	3.26636	2.99907	3.61681	2.45703	2.27651	2.71333	1.3083	2.27909	3.72489	1.92963	2.62807	2.67122	0.47706	1.51341	2.91214	1.00291	6.7412	3.88187	3.17721	4.81106	3.13263	2.52517	3.46837	3.95638	0.9747	2.6196	4.42762	4.23507	3.99704	2.63334	3.23498	4.06123	4.95636	1.15445	5.26359	3.84488	1.63632	3.95784	7.28913	4.74629	1.79337	3.39718	2.87892	4.01651	3.20617	3.40212	2.19148	3.35631	2.85677	2.31287	0.59164	4.24719	3.5414	5.17192	12.1995	0.96251	2.45943	3.08071	1.47496	3.77347	2.90406	5.42736	3.11052	3.48969	3.45886	1.98814	1.49748	5.23802	4.86576	2.24873	4.03875	5.39585	5.0967	3.04211	1.97943	0.52561	3.20253	4.18509	2.27717	3.879	2.19553	4.61869	1.75843	2.94572	1.6112	4.18067	2.18518	2.20893	1.47803	1.68908	4.17011	6.1149	2.16629	3.82251	3.23381	3.61739	5.49994	4.94846	1.12016	2.76298	1.37119	0.65648	2.68663	3.01608	2.39221	2.86463	2.8829	4.45147	2.11566	2.54525	2.96702	3.23574	2.37079	2.4975	1.41741	1.62321	3.25525	4.74679	0.95406	3.91238	3.97395	1.93031	3.29931	1.63658	4.38478	2.21148	3.59738	0.90094	3.40181	1.89117	4.85646	3.46068	3.69102	1.84429	0.86505	3.71625	3.27915	1.30941	1.88461	4.77415	5.09821	2.264	5.00834	1.49947	2.70254	5.14198	7.97184	2.3526	3.09002	4.81207	3.94362	0.80357	4.14948	2.56256	4.08263	4.64098	2.33064	2.76759	4.78233	1.52316	2.83007	1.84989	4.0461	6.96661	2.7172	2.94688	2.01176	2.63476	4.27592	0.8756	2.17137	2.19514	1.4598	3.90536	2.06076	3.2001	2.78314	2.40181
chr3:25831599-25831899	3.28808	3.02927	6.90381	6.93804	13.8134	3.10543	1.71693	11.6358	14.7844	11.7141	8.68434	5.4618	7.51462	3.95632	15.2034	4.31462	11.3927	6.91961	9.11271	2.34361	6.82794	3.38262	14.6843	5.96204	3.21235	16.0497	13.295	2.99776	2.16889	3.06473	4.49116	3.19806	12.0374	1.99168	11.6155	3.44594	13.8429	6.26738	12.4568	2.3423	10.9038	13.2501	9.64018	4.38138	13.2415	12.9886	12.4004	11.2919	10.4057	14.3634	6.29023	8.77426	14.278	10.6367	12.9346	11.7245	14.6576	11.3336	1.84197	6.88078	4.29126	9.54196	3.91171	3.95118	2.62636	3.03487	4.18835	5.77798	11.0593	10.928	4.70231	7.75806	14.7882	15.1599	2.96376	12.468	4.1343	4.39808	9.2049	7.92796	4.34491	7.18684	4.5944	8.87066	3.67701	4.40426	1.19368	6.30798	12.5539	12.7478	3.96002	4.59827	3.45779	8.91368	11.241	2.75649	11.3965	14.7644	2.49259	6.12715	10.2027	6.60696	12.8318	10.0164	8.85568	13.8026	7.86796	5.90248	5.69533	3.24979	16.0525	5.51059	12.4517	4.08371	11.341	3.07184	4.46093	13.0938	9.38613	16.6562	1.42187	3.27671	9.08475	8.33284	4.99817	15.0887	11.8411	15.4287	2.04616	5.02022	3.56543	5.95263	6.73969	3.07752	14.5653	4.61792	6.56745	2.32741	1.49226	3.94996	7.83068	4.22513	3.62899	14.6602	2.93444	5.44234	2.48617	5.91382	3.6507	14.7629	2.69272	4.56163	12.2754	5.08796	11.6991	11.3913	9.87818	6.17672	4.59035	15.4687	8.45713	11.2828	9.42544	11.4262	12.6922	2.55601	11.7878	6.07299	4.14778	14.9265	3.0701	11.0437	4.41178	10.7929	7.00167	7.23837	3.49869	8.94223	4.3775	9.25021	9.74838	10.1479	15.1295	3.95507	11.0693	10.0882	2.00437	6.06308	13.9849	2.179	3.67	2.26461	2.12587	0.44046	2.73382	11.3718	4.76698	3.85847	3.22905	10.8997	2.73673	11.0263	4.57725	4.2043	8.02297	15.0139	3.94025	9.50399	3.06931	3.87645	13.0074	2.46025	4.62837	3.76775	9.29662	2.1672	1.74063	5.16699	11.276	2.45594	15.997	8.27307	6.8555	3.53502	11.6115	9.77192
chr3:25843362-25843662	3.72371	3.01239	7.99229	6.44465	4.05238	9.13378	4.38156	4.34674	4.55926	3.57814	7.37218	1.30878	6.7781	2.53377	8.71717	8.10427	1.61674	2.52637	12.7247	7.15472	3.9348	0.84176	3.42527	9.54287	2.15213	4.73543	9.99348	6.61283	5.99057	4.20832	6.80511	6.97471	2.90774	8.37591	4.46816	2.72981	9.06255	4.85572	5.3996	7.68709	3.25212	3.70483	8.7199	5.70788	9.37297	11.2818	2.51342	10.3319	5.87683	8.77167	6.78376	10.2532	3.44845	3.58992	4.45233	2.53843	10.9612	10.3121	3.79147	2.3968	0.72752	7.30586	3.92837	3.63821	6.51855	2.046	4.27959	14.0131	12.4615	4.75873	8.69312	2.83035	8.0485	3.56812	5.47508	10.3192	6.79148	4.59987	11.6628	0.27874	8.35882	10.6904	3.43916	11.7188	6.81809	3.39827	8.29805	9.23235	2.28756	5.06236	1.58587	7.86509	8.16769	10.3231	3.24802	3.51567	9.57424	6.1545	1.67052	6.63671	2.53839	9.83504	0	1.49296	4.634	15.1999	5.19385	9.79918	2.28601	11.0057	9.72114	2.90322	10.6998	2.56682	1.87893	6.90313	5.57648	4.98622	6.46421	17.9326	8.17518	2.135	8.07622	4.68071	6.71252	14.2713	3.96316	4.23084	2.03039	12.135	3.83093	6.50756	9.57736	2.31761	2.22843	5.37325	3.86872	7.74699	6.11943	5.53855	7.87636	0.16794	4.9528	10.7181	1.44796	2.81099	1.91821	6.92188	5.05608	10.7005	2.25303	8.12774	8.167	6.19169	9.19701	7.92438	6.89843	5.54508	4.99731	16.5431	9.5865	12.6002	7.84317	11.0789	8.94609	5.38682	5.25512	9.56208	7.67513	1.60199	2.44264	10.6702	5.68925	11.5805	2.47878	2.29775	3.69807	1.53033	4.97734	3.71982	10.2597	11.4916	6.1015	2.26163	12.5542	3.21748	7.13388	10.0627	4.33308	3.37229	3.29117	4.22784	3.50793	4.9798	5.25092	3.17397	6.40364	6.209	2.23909	4.56252	3.24782	0.55366	2.11606	1.87323	8.03923	0.24216	7.60574	15.1029	5.96677	4.19242	1.61292	8.50935	11.4507	5.09544	3.31731	8.58053	8.19364	1.73615	8.99234	7.9584	11.4105	4.62181	8.55165	3.41777	8.93171	11.5569
chr3:25856968-25857268	15.427	14.2144	14.3831	15.5844	17.73	9.85671	14.4254	15.8745	16.3533	14.4038	14.915	11.2946	13.4434	15.594	14.967	10.5487	14.9633	17.563	14.2791	11.0946	18.1767	18.2973	17.4303	10.9346	15.889	16.4626	17.1874	11.7452	9.33677	16.1092	13.9693	14.3293	17.5855	13.0949	16.2533	8.30598	16.9154	16.4584	16.8411	12.6406	15.0679	17.5019	14.7281	12.5182	15.7604	16.1444	16.889	17.0057	16.6305	16.5652	13.8633	14.5735	16.3167	17.1996	16.3855	16.7056	17.0914	11.5391	18.5281	16.6095	15.4757	15.3961	13.814	12.8887	14.921	15.0123	16.7341	11.1143	16.0317	17.2692	10.524	12.4916	17.0794	17.43	15.2228	16.3066	11.5379	13.4054	14.9618	17.0507	7.79464	14.4792	11.7802	12.8425	10.2719	16.7796	17.1949	12.3546	17.7705	15.3062	15.9729	15.7694	10.7397	17.2383	16.3101	15.2629	16.6994	16.5969	13.2311	15.307	18.1339	14.3556	5.63835	16.5457	16.7067	12.9794	14.5932	14.275	16.2807	8.59401	13.4352	16.6287	16.5139	12.7455	18.5174	12.7779	15.3016	18.5431	15.2009	15.3974	17.1644	17.4328	16.1996	18.8517	13.7649	16.8005	17.3896	16.0486	12.1812	11.2746	13.499	14.8931	11.3791	14.9574	17.4829	14.5762	15.6783	14.66	11.9123	11.5951	16.3404	14.5173	13.4322	14.5555	16.1958	17.3625	12.9048	14.8735	13.0517	16.3975	15.0917	6.80618	15.6298	16.2088	9.17123	16.7846	15.6283	15.7882	15.3955	13.5341	14.915	12.6122	15.5384	15.5923	14.5247	13.2517	16.8268	11.9292	14.432	17.3624	14.7089	14.4694	14.3336	16.28	17.3134	13.7489	13.006	17.7772	16.1479	13.7106	11.6185	12.5767	17.5692	14.609	11.8467	17.8406	16.0657	12.5143	17.69	11.5766	14.7458	10.5196	13.5029	16.214	8.56586	17.4663	13.4205	16.8129	16.7217	16.6804	17.4169	17.9835	18.9579	14.8646	10.8944	17.4879	16.0472	5.8406	14.8422	16.0137	15.5685	10.5864	7.75207	14.846	15.1437	14.2153	12.7681	11.4651	8.4863	12.0461	14.0906	15.622	12.7312	15.2884	17.7934	15.7259
chr3:25863599-25863899	4.04701	2.78166	4.53845	4.56815	4.00782	1.53695	2.33784	0.80538	9.43277	5.05563	4.53907	2.6944	2.93212	13.3618	10.7999	3.59891	7.35178	12.9416	3.53761	1.61022	7.31404	5.72279	5.90613	2.5703	3.80748	6.80075	10.8962	2.54524	1.56755	4.8199	2.10454	4.41232	6.03462	2.8345	7.74452	1.99534	3.30855	5.19935	9.11766	2.84772	5.19602	8.72091	9.85651	4.10458	5.86522	1.74565	5.04181	9.77477	9.3012	11.4318	8.06137	7.89135	4.48832	3.62524	12.5953	11.2436	3.51296	8.21913	2.9454	11.4449	7.7713	9.54402	2.39635	2.73544	1.42954	3.85751	1.91002	2.28842	7.62872	11.7461	3.51799	8.41191	6.29096	9.45865	2.79855	4.78903	2.90488	2.92694	12.4056	4.59927	2.5596	4.82535	6.08604	4.52133	4.10407	3.76024	1.36128	2.42806	5.04385	8.28458	2.58373	2.8248	1.53818	0.88206	12.5486	3.47247	6.92387	6.20512	1.95033	1.10612	9.28627	1.408	4.09136	6.29235	9.3011	8.82912	3.41444	4.69521	2.84109	2.17158	5.71844	14.6627	7.18151	2.35625	10.8633	1.97622	0.54142	5.63003	4.42121	7.03326	4.50683	1.01673	8.13842	5.60426	4.06902	3.307	12.2734	10.1608	1.76989	0.81369	4.81558	2.14098	3.97239	2.38481	3.75732	3.50499	6.51093	3.02857	3.59013	3.89508	1.64009	1.47172	3.25726	7.59355	3.11108	7.48286	4.62004	2.35211	3.43953	13.9057	2.5586	2.8342	2.16662	6.42126	9.80988	8.28556	6.30796	2.23406	11.2407	7.89435	9.89439	9.39992	5.7259	8.36922	13.4817	1.12019	3.99637	4.02119	4.66643	9.03032	1.67511	8.87077	1.6884	6.24647	11.7639	9.42403	1.99052	4.32807	2.39846	8.83044	3.11904	5.82658	8.47098	1.59607	10.0424	5.30363	2.44144	2.59241	3.88995	1.33736	1.14054	3.12475	2.45042	2.71113	1.67272	4.739	3.49399	3.82569	2.80247	10.5371	1.41198	8.29477	11.8882	2.30346	9.25865	4.79139	1.84731	5.63334	3.33082	1.75255	4.04751	0.84325	3.95914	3.52378	10.4533	1.46625	0.82391	5.66917	6.30766	2.53475	10.1207	9.95151	5.66278	3.09216	5.88599	4.08329
chr3:25897072-25897372	2.88635	4.05216	11.103	6.73539	8.67549	5.29874	1.27953	15.3044	4.70861	8.34487	14.7839	1.47815	2.5762	18.3735	6.52239	1.55944	12.1944	19.2444	12.8309	4.34824	18.6245	18.2833	7.17848	1.96072	4.19738	13.7928	14.8037	6.92066	1.76081	1.13904	2.74195	3.21249	6.18123	7.1671	17.1224	5.05567	18.1699	10.717	14.4501	5.09212	17.2644	11.0454	16.2689	4.0031	11.4003	6.53112	12.6808	17.2193	18.2085	13.9757	12.8819	12.3988	6.82511	3.51719	16.9935	18.356	17.7168	8.4265	1.39602	14.9681	6.46416	16.4263	3.71207	6.22658	3.06804	2.19463	5.14965	1.42341	12.9858	18.3611	4.03633	19.2506	5.65836	5.82151	0.48549	7.5596	1.26404	4.69878	15.0328	13.5724	2.17944	11.4246	6.29849	2.35096	3.3318	4.36398	10.8506	2.04263	5.0897	8.38869	3.49393	2.43038	2.83328	4.33627	19.4909	3.94818	12.268	12.4069	1.18328	3.73204	18.4337	0.72565	20.282	8.63727	16.8177	14.977	1.78864	8.76936	2.26119	1.65805	17.6929	17.1902	17.0596	3.20234	17.1906	2.0562	3.66542	2.33535	16.3463	15.0212	10.9161	2.74165	17.5217	8.40831	5.03073	19.0257	18.6658	13.2902	2.48139	1.84089	2.31065	0.19036	2.41258	4.24539	3.72971	4.39123	16.9914	7.54369	0.32707	1.3394	4.00318	3.26166	3.63047	18.8374	2.67858	16.4519	7.0597	2.37721	3.34781	7.69964	1.95502	1.10516	7.85881	15.6101	5.7591	18.6251	16.8192	6.23261	19.1857	5.84953	12.0112	4.05023	17.7194	15.3916	16.2966	1.51256	7.61447	1.25027	7.70924	9.03213	2.53041	16.747	2.99521	10.5949	19.1413	10.8745	3.65744	16.7122	4.69584	17.1921	3.89708	8.89461	8.12042	3.53858	8.45065	8.12506	5.29313	2.40532	9.34492	3.84108	2.31922	5.55141	0.97098	3.06511	2.17699	3.44655	2.04171	2.90296	2.76108	17.7032	4.44582	12.2044	19.9216	3.34509	16.3691	15.7099	3.84656	3.82962	3.53801	4.94451	20.1512	1.62249	1.67074	2.96666	14.2675	1.53062	2.24256	15.3489	4.82562	2.76959	16.2444	18.3283	11.634	1.24843	14.4769	3.39236
chr3:25904296-25904596	3.93158	2.83753	1.48309	3.74771	1.97228	4.41446	4.36396	1.59076	2.57752	0.53698	4.19795	7.83582	8.01783	6.84516	7.32885	4.13117	4.63795	5.95025	3.60097	4.66442	4.05837	1.72833	2.40874	4.55399	2.96745	12.5473	8.40688	10.8662	4.0458	2.85328	6.57482	8.43493	1.62699	15.1575	16.12	4.75919	8.20321	3.21889	3.19455	9.57135	5.16345	1.30368	9.96261	2.90938	3.6358	0.98999	0.68699	5.41117	8.7476	9.06783	10.3168	6.02354	0.99176	0.90456	13.3155	7.00622	8.37842	9.19327	2.09227	6.00537	1.12824	10.83	4.79063	6.79333	4.99309	2.22472	3.16209	8.5604	1.55663	7.49489	12.9806	12.4007	2.16271	2.73577	5.19803	4.37869	4.05071	3.1112	8.58365	1.89935	9.31856	3.19047	4.11638	11.8689	5.63246	4.61521	17.7883	8.14024	0.57316	4.73995	1.06361	3.47081	3.06435	3.47959	11.9013	4.20756	12.0878	4.564	4.5981	4.54519	6.14164	5.48634	16.7033	2.13331	6.5649	15.9642	3.09732	14.0411	1.83612	10.2267	13.1426	5.69985	10.9935	7.7531	5.95937	4.44877	12.9006	1.19207	3.75254	3.40328	17.9839	3.14783	5.25147	2.4139	14.2756	7.03512	10.1264	2.01204	1.66714	4.19179	1.69926	3.69967	7.47914	3.0818	0.84315	6.52296	5.19643	12.6103	9.81255	5.01272	10.0635	2.80423	3.11339	15.7046	4.50961	4.66078	7.77943	6.96389	3.8669	5.95934	1.57423	4.67208	6.2628	1.75933	8.76037	9.83068	9.86983	4.13458	3.95849	13.653	9.51347	4.9252	5.02231	7.37024	13.3823	3.86558	1.39572	3.41996	1.6176	0.9084	1.33898	6.1043	2.15037	1.19961	5.25018	1.84002	3.47911	5.44146	3.32799	3.35826	7.26595	6.0505	3.09716	3.14023	12.0849	0.91182	8.41738	5.44557	1.12473	10.0041	3.10939	1.26102	3.29012	4.837	5.41848	1.19428	2.71183	6.759	2.24016	7.03149	1.68729	7.51116	5.97215	4.33142	10.8999	1.8537	13.4411	8.7839	2.23523	2.91214	4.15075	6.4881	6.22059	4.89531	7.21711	12.4983	13.5338	4.63692	8.31044	8.20524	11.9304	4.25313	5.84518	4.4347	2.00561	10.2833
chr3:25911054-25911354	8.23964	8.28775	6.50548	10.2612	15.6521	4.45893	6.05145	12.3207	8.22074	10.7671	10.9582	3.0966	6.46188	16.6721	9.39511	2.22234	12.3831	13.6691	8.19009	4.81762	9.30674	6.926	12.9047	3.94291	8.58412	15.6733	15.6279	3.16175	2.71184	1.27772	10.0453	8.00617	7.1557	7.07046	16.7076	7.62634	11.8488	12.0503	9.28324	4.74888	12.5034	9.12395	14.8304	3.81348	9.17206	11.1251	7.83183	15.9451	13.9558	14.2977	11.1398	8.5709	7.57194	6.63302	8.62651	11.4608	13.7297	7.10133	4.57586	14.14	2.54512	15.4366	5.19471	10.6515	7.58038	6.15265	6.97467	5.26151	9.70373	15.243	4.34635	15.4211	9.39192	6.15523	5.77757	12.3045	2.55665	8.1593	9.18493	15.2695	4.64299	9.7643	8.75504	7.09407	5.37968	8.78193	7.36893	4.01307	8.65104	11.1632	8.13294	6.17456	4.54664	8.16502	16.964	8.0125	14.9688	10.5124	5.5055	8.47049	12.7756	4.66621	21.9165	8.13508	13.3462	9.52917	4.13085	8.24695	7.86992	4.06564	9.57282	6.74705	13.8992	3.19444	15.0971	6.69081	8.66557	4.91892	9.31819	14.3488	3.56153	8.07917	14.1776	6.83183	4.55065	13.5774	15.0501	7.60582	3.71426	2.51244	3.64176	3.17563	3.02378	7.34648	4.54616	6.21075	12.6846	5.06907	1.0221	7.10009	7.0598	5.21071	7.57113	16.2358	5.36988	10.8831	4.31465	7.99397	7.668	12.2445	5.71561	2.32484	14.9893	13.7841	4.76633	16.0488	8.97634	5.35875	11.06	9.26493	10.6862	3.59137	12.087	15.5009	15.2027	7.71137	3.88224	7.45318	6.26031	8.44909	3.83203	12.445	5.01643	13.4613	16.5151	14.2665	5.24093	13.3753	5.2154	11.8526	9.37351	7.5096	12.4565	7.45228	8.82628	6.23885	7.2031	3.64218	12.6261	3.58227	9.46539	6.11071	4.02804	6.68231	3.98176	3.34029	8.71845	5.83869	10.6336	14.341	4.35451	14.3584	14.4639	8.00403	9.776	17.0737	8.10587	3.88185	6.96919	9.54225	17.3192	3.94555	3.63768	7.3856	9.32131	4.62981	8.07621	6.01182	4.83901	5.41759	9.71284	14.9742	10.2002	7.57166	13.8745	5.84923
chr3:25962308-25962608	3.97	2.22459	7.94645	12.3382	6.06922	12.1129	7.06725	3.49495	1.15223	9.85727	7.0434	1.63242	0.74024	3.57293	3.24441	2.16391	1.76998	7.25709	10.2771	3.61159	13.5422	3.45862	0.77195	1.96878	1.74414	16.851	5.90167	3.03329	3.57609	6.68193	5.06281	3.59731	1.54203	1.69535	16.5915	2.44215	11.7804	13.5637	2.49508	2.24062	13.0485	0.97252	15.7343	4.56909	5.34614	2.03572	0.65039	7.63421	8.67532	6.4431	3.61596	10.8897	0.49075	0.96894	16.4681	5.72325	8.10238	8.2819	5.17473	5.20792	0.86586	11.432	6.24004	4.0286	5.18464	6.35065	3.7904	2.60712	2.9396	14.7174	11.2874	17.1826	3.21575	3.58958	1.05994	1.93119	1.20357	4.64662	14.7082	0.67741	10.339	6.50042	1.82359	1.61246	8.45139	0.79262	1.58662	1.92859	0.70435	11.5188	7.77652	4.6214	1.73046	17.2115	17.4253	2.17735	4.14516	15.0226	6.48239	3.53674	10.6976	1.5812	20.2161	2.69579	3.62824	19.4461	1.36417	2.8315	1.18902	2.44823	18.4322	15.6191	4.94667	6.72579	11.8751	6.39044	10.9752	1.217	3.40592	7.47552	1.77684	0.62878	3.51741	2.30634	0.46297	10.8089	15.3105	2.97533	3.94779	13.2088	3.16526	2.06483	2.53917	2.66645	0.89469	6.35144	5.11964	2.14556	2.86954	5.13457	11.3425	6.15428	3.50826	17.5611	2.19811	6.55545	1.17732	3.84112	4.27612	9.29398	4.65336	2.46979	8.13485	5.59818	7.0108	7.60849	12.8952	1.6434	15.6435	2.95901	7.84807	15.153	12.2373	15.2849	17.2415	6.65801	0.27555	2.83748	8.11223	1.04318	0.83102	14.0449	5.55524	3.30081	8.38541	5.4928	1.24561	3.94696	1.50483	5.04931	2.02621	9.84189	1.7078	3.98159	6.4061	0.79055	5.72772	10.0584	2.32527	1.82999	3.9538	1.74792	2.50722	1.00159	1.30831	0.51629	5.4864	7.69385	2.64228	12.2051	1.5142	2.07747	6.31152	1.28609	6.59504	2.142	14.5459	4.96423	6.37732	4.20585	9.0786	6.1369	0.63547	4.54836	4.83606	1.5342	0.69891	6.10267	6.35246	1.7299	16.6891	7.99345	12.7153	4.75313	0.94182	3.43156
chr3:26015809-26016109	1.50069	1.03779	3.19595	0.68442	4.63171	1.87526	1.56107	1.50509	1.10777	2.26067	1.27144	2.31041	0.5004	7.19892	2.48647	1.48833	8.85365	8.07053	1.75888	0.85074	1.52878	1.70203	1.48061	0.55145	1.21517	2.68715	8.45007	1.6414	1.75463	0.59339	0.93963	0	1.04009	1.82044	0.43652	2.23403	1.59978	5.83805	1.3371	2.83241	2.26105	0.80382	13.7754	2.57318	2.7803	0.6772	1.54199	7.99808	4.72629	4.80397	0.94465	2.21727	1.2408	0.61363	7.60691	5.70164	3.11401	1.08545	1.41542	9.57044	1.7031	10.4141	1.17297	2.16977	1.06542	1.10814	0.36718	1.81038	1.36828	9.8509	1.89109	9.4291	1.71405	1.15533	0.61766	1.46579	3.74006	1.18054	3.8797	1.60116	0.63478	1.24772	1.4695	1.28137	2.08344	2.12322	1.1192	0.55865	0.37574	1.21212	3.57244	0.45561	1.46498	0	17.559	1.13461	1.4596	1.17064	1.88073	1.40795	0.91954	0.93954	1.22537	1.94019	8.32362	1.91802	0.66844	1.87112	0.22495	1.67889	6.49094	5.19271	7.98172	0.93405	5.84034	1.07447	0.66811	0.595	1.54082	2.3424	1.24732	0.61577	4.44048	1.27431	0.35564	1.67421	8.0612	1.14924	0.98019	1.07763	1.46101	0.71665	1.36633	0.6096	0.53571	1.60134	6.37657	1.06087	0.89945	1.27858	0.54492	2.4573	1.62525	17.9653	0.90934	2.19115	1.84341	1.03797	2.51272	2.37463	0.66251	1.22819	3.95681	2.72688	2.46844	6.81847	3.48317	0.31862	3.36346	1.62608	2.37547	1.51797	8.77302	12.907	13.4599	0.66964	1.15114	1.0702	1.20663	1.18269	1.17463	3.92559	0.35988	1.3712	9.85405	3.21322	1.16623	4.31737	0.5564	6.48213	1.1327	1.36736	1.92096	0.89349	1.89693	0.67389	0.94755	0.97549	0.41012	1.6843	0.95876	1.57234	1.31987	0.3761	1.51058	1.64704	1.22817	0.47958	1.30134	7.18024	0	4.65781	8.77438	0.99868	5.07539	0.72361	0.50646	2.35385	0.66615	0.96397	2.95502	1.39201	1.05277	1.00641	2.94991	1.52107	0.94134	3.39578	0.88783	2.01649	4.28017	7.73554	2.11136	1.09983	1.16578	1.05565
chr3:26114901-26115201	0.53904	1.60936	0.99743	1.14179	1.0625	2.10607	0.60582	0.76687	0.38535	1.91432	1.76721	0.80023	2.52361	0.00551	0.69488	1.45604	0.55532	0.64488	0.60898	0.71384	0.529	0.92068	0.83812	1.56939	1.43688	0	0.7689	3.9324	1.79883	1.65514	0.94322	1.29531	0.06193	3.96664	1.8558	1.95554	0.93938	1.20046	0.2581	3.49783	0.51456	0.66156	0.57131	0.82193	0.94045	0.79385	0.4408	0.77486	0.52633	0.77245	0.77314	0.88813	0	0.77091	0.89923	0.70224	2.00767	1.187	0.26616	0.33812	1.65301	1.22467	2.3028	0.48354	1.25223	1.1812	0.29078	2.26691	0.58294	0.70555	6.03249	0.51673	0.85376	0.49334	0.49819	0.89131	2.27312	1.11096	0.52512	1.40669	4.07806	1.01908	0.52259	1.32108	2.98194	1.16383	9.56029	0.98306	0.69544	0.77811	2.58637	0.58889	1.46552	0.42305	0.01442	0.73715	0.87471	0.47789	1.48862	1.52868	0.45409	1.32869	0	0.50026	1.13311	1.75618	1.6505	7.37941	0.29214	2.29838	0.93698	0.35096	1.42152	2.84017	1.08411	0.78722	0.76578	1.08097	0.58759	0.52402	11.0457	0.50381	0.29022	0.62936	6.5981	0.6904	0.48422	0.17556	1.00759	1.22009	2.17746	0	2.14204	1.48711	0.36358	1.66181	0.22931	3.94053	0.49927	2.55864	0.16628	0.46406	1.34096	1.5265	0.82865	0.50732	3.48767	1.29522	2.07408	0.61066	1.30107	1.46446	0.9812	1.45873	2.07218	1.53507	1.08999	0.33725	1.19397	2.33533	0.5261	1.00361	0	1.43368	0.63117	0.21785	0.79731	0.39371	0.48917	0	0.87211	1.05731	0.94055	0.5855	0.1518	1.38259	1.44959	1.98504	1.48971	0.30455	0.9718	1.95011	0.7974	1.82393	2.09657	0.27324	0.95407	1.28451	1.04022	4.47824	0.82829	1.74815	0.43275	1.06395	0.47357	1.46109	0.73063	0.26589	0.68577	0.65542	0.27258	0.48077	0.44819	0.80185	0.99634	0	0.43682	2.14792	0.92004	0.95574	0.66893	0.74997	1.6946	1.04703	0.67295	1.71781	1.65051	0.54796	1.08765	1.81554	1.49901	1.07262	1.22874	0.7248	0.5359	1.20102
chr3:26118265-26118565	4.24825	4.17882	3.926	2.1822	15.0967	5.47551	4.82148	7.7576	2.84023	1.27801	4.80499	3.09265	4.02735	11.9354	13.3176	9.435	7.85582	14.6463	0.99386	4.90888	5.14292	1.33181	3.69289	6.48033	2.22973	14.2719	16.3612	6.8244	2.11029	0.8503	5.22089	7.71684	3.23849	10.7697	8.40665	4.46503	0.79336	10.0011	4.38665	6.68048	7.02526	1.39387	14.2751	3.1	8.3337	2.68711	0.49071	13.3313	5.73089	13.3266	9.34094	8.93637	2.32778	1.53857	11.3533	12.4269	13.3247	3.9885	3.52532	15.4594	3.47777	12.5014	4.48601	6.91245	3.7836	1.94296	0.8655	10.7455	2.92236	8.63426	5.48238	17.9997	3.07963	10.9118	6.47402	4.12314	5.39908	4.37651	10.3953	1.12146	6.59234	9.44554	4.94254	12.9345	5.81323	2.10708	6.92016	6.6158	0.81389	3.03184	3.11951	0.26929	6.96326	1.64778	16.5845	2.60544	10.1491	3.75024	3.57936	6.40768	5.02229	11.5024	5.48365	1.93931	11.1509	12.4372	6.99009	7.24044	3.6474	8.88574	15.5636	3.64556	13.5949	4.62757	5.97379	4.1306	3.76167	1.48179	11.9807	12.8657	5.59473	2.65053	10.6603	9.51344	5.69826	9.99346	15.5638	6.40344	1.30313	7.99278	2.23058	4.4208	8.33797	2.22834	1.13677	2.74119	11.5517	7.46779	11.52	4.70198	10.7121	1.29052	4.70484	16.7454	1.54391	5.74041	4.1287	3.69228	4.41154	15.0928	2.14647	2.56154	8.07808	9.67837	1.89251	12.6827	8.49505	4.12341	4.0188	10.5703	9.93959	14.1951	9.26169	13.328	15.7735	5.47099	1.94031	7.9641	1.90375	1.24293	0.54343	5.72108	0.41859	3.45056	13.662	11.2574	6.23468	9.60402	2.42586	12.1647	10.3676	4.63396	3.84063	2.2244	8.40349	1.74689	2.95844	7.29281	1.82815	5.23652	2.54498	2.80644	2.16372	2.83583	1.77546	1.5431	3.84362	1.62206	1.51734	8.99755	1.32066	10.8672	13.5641	2.80817	15.1121	0	5.83187	4.45527	2.4867	3.27383	8.87429	2.92852	5.90991	2.17026	13.5248	13.861	14.6576	4.88157	2.5271	13.0156	12.255	12.4984	8.49838	2.32601	2.85545	12.6415
chr3:26201345-26201645	1.23407	2.22778	0.5619	0.4651	0.02731	3.79024	1.60883	2.57321	1.93624	1.63308	0.21673	0.66015	1.44943	0.83354	0.67978	2.71756	0.64863	1.55878	0.91348	0.9583	0.71997	0.09061	1.03372	1.6685	1.3188	0	1.49595	0.88075	1.60456	2.03708	3.18391	2.09929	0	1.05292	0	0.16526	1.01785	1.51294	0.21752	2.39806	0.3851	0.73852	3.75705	1.44936	1.07054	0.32724	0.48738	1.79119	0.59341	1.83659	1.16304	2.23744	0.07178	0.77906	1.17887	0.2672	0.90064	2.29911	1.06641	1.17613	1.93209	2.02504	2.03453	4.57283	1.667	1.35215	0.7241	0.25576	2.25003	2.33683	1.18878	0.93266	0.33976	0.31532	0	1.08558	0.77614	1.00659	2.41768	0.88485	1.30155	1.51863	3.99023	1.57268	3.09574	1.06281	1.42088	1.07111	0.45981	0.2883	2.60061	0.37673	0.75474	0	1.7122	1.22998	0.91568	0.70757	0.92574	0.99604	0.59713	1.68488	0.34604	1.29495	1.5687	0.85787	2.41569	3.68004	0.27315	0.4112	0.07918	1.89812	2.19022	2.59787	1.23168	0.8363	0.52302	0.31152	2.10661	0.52259	0.83155	0.68216	0.71237	0.29839	0.91793	0.30377	0.69165	1.55697	1.11244	1.16674	2.64645	1.67292	2.28851	1.69374	0.81277	1.56869	0.74608	3.08518	0.39351	1.14954	2.13915	0.80215	2.37046	0.43302	1.07506	0.65523	2.01524	1.721	4.26822	0.84544	0.69096	1.53085	0.43965	0.66351	1.19018	0.24395	2.3736	0	1.78347	1.2027	3.73163	1.78841	0.65242	4.79495	7.03096	0.91967	0	2.74498	1.25806	0.63415	1.31096	0.66147	0.26672	0.44477	0	1.45494	0.33277	0.65586	0.71415	0.84385	1.17806	0.73293	0.89243	2.15455	2.35368	0.65393	1.79234	2.14975	1.14461	1.80239	0.62305	2.08363	1.95276	0.99556	1.65506	0.40541	0.34738	0.62163	0.82616	0.46121	1.00038	1.41716	1.00455	1.70547	2.25148	0	0.67612	1.40045	1.88238	1.65594	0.57559	1.17434	1.85983	0.34341	0.94172	1.01684	0.17236	0.08441	2.33171	1.90638	1.12289	0	0.60257	1.2454	0.74385	2.08819
chr3:26280553-26280853	1.72188	0.99308	2.21941	0.66017	4.24788	2.21911	2.55402	0.19992	2.02105	2.74396	3.28171	2.33801	2.02748	4.97468	3.90602	2.21979	8.31477	1.82025	1.14988	3.18133	1.97506	2.13753	0.72592	3.55224	1.19831	5.97113	8.91425	3.33954	2.53893	1.36867	6.17443	1.50833	0.60519	4.36954	14.0324	2.8002	1.42106	5.85307	1.31578	4.22672	4.70616	1.02849	11.5234	3.16261	1.78185	0.52235	1.5686	5.70146	4.96656	3.29933	7.22604	6.1347	1.25545	0.80677	10.3956	0.68373	1.52057	7.17768	2.15397	1.45457	2.04659	10.5632	2.55103	5.89712	1.46753	3.01321	1.4539	5.69629	2.41667	3.79296	5.29953	7.47295	1.67812	2.16512	2.22664	4.29039	2.80364	1.97811	12.4574	0.15882	2.87442	8.09975	4.66965	6.20044	3.4028	2.96068	5.36692	2.70522	0.71709	13.6321	5.41895	1.39131	3.16539	1.81912	14.7883	1.60378	5.85639	3.21061	2.67283	4.01366	2.98113	1.56809	11.1294	0.72043	3.82361	5.31382	4.521	5.89644	1.6287	1.60121	10.4469	1.83931	5.45713	3.58525	4.53222	2.44334	1.81269	0.5057	0.88558	4.13435	4.14204	1.51664	3.07881	2.29063	5.06126	5.18314	5.18738	1.75332	4.04566	0.464	1.73657	1.88568	3.47435	1.66275	0.8413	2.94342	2.34597	4.83778	2.12086	1.96681	8.96983	1.20213	2.21382	14.1347	1.38967	5.03964	2.23586	3.5418	2.04504	2.31035	1.96559	2.12565	0.68533	0.80761	3.96734	3.25887	4.40197	0.48817	2.42983	10.8337	7.2391	4.04452	6.11991	12.0104	13.5119	2.37035	0.81036	1.39066	2.06332	0.8783	2.23162	3.49557	0.87163	1.17101	2.5498	6.51181	1.33109	0.52735	1.23654	2.86391	1.95473	6.63615	2.31645	2.06293	8.09134	1.49821	3.47706	3.26557	0.75686	1.81112	1.0262	2.4503	2.78039	1.94888	3.94203	1.88036	1.03318	3.2318	0.15839	4.90697	1.09033	7.61657	2.52709	2.63707	9.38072	0.37189	4.04774	2.68957	1.74025	2.7789	5.63639	3.28887	3.40734	2.69471	5.12773	1.75473	3.6889	1.76477	3.01219	1.7506	7.51686	0.33572	6.75523	1.55877	3.03541	5.17114
chr3:26345664-26345964	1.38309	1.26237	1.42252	1.0371	3.49318	1.27857	0.98038	0.57065	1.49769	0.41347	0.98363	0.60274	0.51593	1.12317	1.48861	1.86676	2.21659	1.73531	0.68085	2.21323	2.3284	0.492	1.21403	1.25059	1.11938	1.97263	2.44113	1.21422	1.14714	1.65514	0.45791	0	1.74944	1.64434	0.09319	5.32804	1.22926	2.53068	1.04921	2.04423	2.59802	1.08058	12.9191	2.22901	1.17328	0.3004	0.78347	1.88188	1.95437	1.38478	2.80621	2.18228	0.22121	0.15076	1.84118	2.23979	1.87772	1.61225	1.25149	2.08718	2.40677	10.9456	1.86633	2.37132	1.56252	1.83607	0.81418	1.37654	1.31656	3.76545	2.21646	8.15558	1.36231	1.21406	0.97097	0.89131	2.11751	1.33524	6.03066	1.4942	1.83779	0.1708	2.76418	1.40069	1.60254	2.99295	0.37244	1.40457	0.39994	0.54871	1.17007	1.0377	0.15667	0.40402	12.4842	1.21466	1.64406	0.40627	1.33641	1.25882	2.61105	0.93823	3.13265	1.72616	3.38044	2.7521	0.60734	0.70695	1.02104	1.88544	2.89687	2.64229	5.63515	2.4952	1.18345	1.30899	1.51741	1.31773	2.52928	0.52045	0.5864	0.96205	1.84327	0.60126	0.88269	0.62653	2.4519	1.52117	2.24611	0.71954	1.80116	2.17009	0.73094	2.38895	0.89469	2.1603	0.6287	1.18536	0.51105	1.85705	1.06745	0.58338	0.50429	16.3307	2.02656	2.56226	1.15399	1.28816	2.32502	0.47142	1.85779	0.6139	1.08187	3.29063	1.27951	2.03296	2.59103	0.3093	3.07021	2.54119	2.86986	2.12393	2.00585	12.9754	15.2809	2.04234	0.79895	2.08268	1.27687	1.17952	0.67042	0.89743	0.47346	0.67506	1.96882	1.93266	0.99832	1.78145	0.21632	0.75429	1.5877	1.95996	0.74219	0.97539	3.35754	1.6947	0.8921	1.52671	0.5692	1.2791	0.733	0.70772	1.24955	0.85276	1.4255	0.30608	1.18559	2.05672	1.54613	1.08319	0.3639	2.48383	1.36734	1.64173	4.14313	0	3.42113	2.25974	1.07735	1.40783	2.32852	2.27001	1.41922	1.16497	3.55478	0.86187	2.37703	1.73473	1.79512	1.44649	2.65143	1.21106	1.57564	0.77736	0.79984	3.19985
chr3:26369157-26369457	0.40398	1.29774	3.93331	0.44305	2.3331	1.62357	1.9859	0.85829	0.14894	0.38394	1.18283	1.89314	0.19498	4.41752	2.12478	2.51442	2.82436	2.74786	1.61513	1.30382	1.41951	1.32109	0.95415	2.28731	1.9791	6.36902	0.7794	1.76849	0.8141	1.74607	2.2987	0.1821	0.70794	0.82582	3.90658	4.41606	0.83913	8.34761	1.1473	1.36235	8.27438	0.53173	13.5512	2.53175	1.42499	1.30898	0.38924	2.5551	2.33492	3.0051	3.18407	2.53927	0.6812	0.7538	14.7982	1.83702	1.2757	3.21653	1.98476	4.90049	2.29943	7.90298	0.73786	3.72339	0.85171	0.61969	0.74577	1.32164	1.5611	11.1212	2.51286	14.3945	0.20037	1.03916	0	1.78056	2.22998	1.48856	5.06073	0.31116	1.45001	5.03114	0.88524	1.10614	3.35738	1.35851	1.14899	1.71494	0.59482	2.80243	1.27995	0.79154	0.56257	0.75515	16.4925	1.00793	3.55962	0.88909	3.04035	0.60899	0.39279	1.89877	13.7336	3.14096	6.34536	7.19256	2.50811	1.62139	1.06486	1.16348	14.656	1.9367	3.59472	2.17991	3.75931	1.87803	0.98801	0.68222	1.95007	1.23295	0.58247	0.52334	3.741	0.42851	0.58152	6.13589	7.52515	1.87229	1.67528	0.80697	0.64944	0.83758	1.79988	1.89104	0.24116	1.69457	0.97762	0.5824	1.02465	0.13646	5.14954	0.59222	1.19471	17.4683	0.97912	1.41733	1.49976	2.66913	0.96714	1.57789	1.6977	1.43012	2.4353	2.32624	2.22358	2.76329	6.66406	0.11366	4.39584	1.8987	1.77522	3.44006	6.16852	11.4856	12.8598	0.85778	0.59839	0.70855	1.45122	0	0.21289	3.00818	1.24045	1.32755	1.82961	2.3922	0.59229	0.54951	0.50633	2.94314	0.95949	2.91764	1.39577	0.74457	2.35966	0.79976	0.40609	0.3608	0.49712	1.94129	0.43833	1.49698	1.8013	0.80449	2.07244	0.62832	2.16946	1.68763	0.49318	9.06266	1.65594	7.20767	1.23832	1.83297	6.80154	1.27713	1.73082	2.39363	0.76271	0.83348	17.8717	0.33474	1.07819	0.86099	2.25908	0.79511	0.74057	2.67972	2.52381	1.20926	8.16969	1.15133	2.30427	1.98839	1.40972	2.2849
chr3:26484127-26484427	1.20497	1.93614	2.73222	0.92578	3.63406	2.92963	2.51381	3.52002	1.11499	1.99756	1.72246	2.6081	3.16805	5.39477	7.06863	0.71623	9.16089	3.16753	2.66007	0.97786	2.59801	1.59681	2.11639	2.0974	1.31217	8.12781	6.24853	2.95738	1.70632	1.59603	2.81155	1.10289	2.64315	5.03253	7.48697	2.79714	3.61804	9.92932	1.65912	1.97655	8.48748	0.72608	14.3151	3.81706	4.81147	0.57397	0.72192	8.05163	2.31719	6.86605	8.34299	9.60716	1.7711	1.07733	11.656	5.14955	3.7638	7.91282	10.9015	6.47983	1.67926	12.3166	2.01933	2.25697	1.71924	1.73865	0.60322	2.44242	2.3209	11.3291	2.83682	18.2289	1.06611	4.25621	0.89218	9.68609	2.85427	1.91004	12.1629	0.64824	2.00672	6.90622	3.67818	2.7186	2.94645	1.31626	1.11361	2.27071	0.48783	4.86085	1.78868	2.55415	3.99856	0.97302	15.9627	1.36988	9.85974	2.65369	1.59534	2.9171	1.36229	1.05108	19.7307	2.14565	5.74942	11.3063	2.18641	3.44286	0.57698	1.91955	13.249	5.25995	10.317	3.03235	4.86533	3.26703	3.02279	1.52229	1.90323	5.30948	2.22988	1.47498	4.59384	4.11237	2.61123	5.2004	3.31301	3.16129	2.41848	1.75515	3.32962	2.63591	3.69613	1.77345	1.32271	3.86781	2.67398	2.4898	1.03487	3.6177	9.15122	1.97998	2.13516	16.2365	1.89863	3.52755	1.89856	3.11133	1.71709	5.82068	1.76196	1.79308	5.10046	3.80422	8.68831	4.79932	7.93475	1.59123	5.26065	12.3041	8.91055	12.4708	5.22351	11.199	14.4419	1.09544	0.5348	1.17429	1.92534	0.76415	3.55938	2.71162	0.35988	1.64363	3.01431	7.77058	2.2714	3.98106	2.07539	2.74681	2.89085	7.38904	2.22143	1.54498	10.471	1.07147	2.50668	1.77726	1.54107	2.06959	0.96023	1.71175	0.87631	1.11824	1.95044	0.4031	1.80639	4.3514	1.07275	6.74451	0.93905	10.2169	4.02922	1.07249	12.1189	0.04036	7.27022	6.57837	1.16415	1.4455	11.4206	0.88167	3.93082	2.87546	8.87294	1.35659	4.31464	2.02159	6.3029	1.95679	10.6174	1.29963	4.88546	1.80037	0.73386	4.0103
chr3:26522952-26523252	1.40988	0.91964	0.57443	1.52754	2.13329	1.78965	0.68627	1.23091	1.24739	0.33293	1.78301	1.95173	0.64362	0.66108	1.01967	1.52897	0.99593	0.85101	0.96738	1.88076	0.96302	1.0444	1.75103	0.611	0.79767	1.17685	3.73388	1.78156	0.82541	0.72753	1.26932	2.06149	0.97113	0.94119	0.48066	0.18668	0.8522	1.4316	0	1.04379	1.96798	1.20263	6.73617	0.89634	1.26519	0.35821	0	1.90281	2.51875	1.5147	2.63461	1.4256	0.08057	0.93227	1.88686	2.03153	2.2074	0.84651	0.53056	1.14717	0.57009	6.80639	1.23482	0.69815	1.70658	1.49647	0.58612	1.40868	0.66595	1.18343	0.951	9.67284	0.38332	0.91916	0.64562	4.17299	2.01908	0.75288	3.33626	0.38895	1.53192	0.96305	1.16852	1.21257	1.267	1.32343	0.37244	0.74198	0.32861	1.38882	1.96775	0.28425	2.2147	1.21204	6.81318	1.12348	2.6288	0.88909	1.23897	0.60544	0.81737	0.25719	1.27015	1.31449	1.91466	1.81331	0.20956	1.41019	1.01666	0.21034	2.42758	0.04226	5.23251	2.3534	1.08995	2.09621	0.603	0.10592	1.7734	0.64539	1.70036	0.48819	1.76587	0.72465	0.99323	0.65588	1.98158	0.41581	1.00794	0.77166	0.465	0.49493	0.6127	1.48858	0.26877	1.83581	0.81844	0.48713	1.50759	2.46372	0.40522	1.10711	0.81122	14.4346	1.30403	0.77578	0.58124	0.68044	1.49313	1.53309	0.35361	1.03677	5.53436	0.67143	1.29933	0.75334	1.17659	0.37265	0	7.98796	1.42652	0.83736	0.5117	8.01747	12.2893	1.44821	0.18425	0.73332	0.6422	0.63415	1.64897	0.98769	1.84281	0.98888	1.5171	0.94998	1.75239	0.63666	0.768	1.35877	0.82478	1.1983	1.61535	0.82647	2.75762	0.24868	2.59311	0.79008	0.54186	1.50024	0.18325	1.30306	1.43888	0.40225	1.75459	0.59021	0.381	0.82803	0	1.69782	0.24669	0	0.85238	0.9752	1.87484	0	1.17752	3.37457	0.85277	0.96122	1.25866	0.7207	2.55884	1.31223	2.62582	1.23261	2.2918	1.20037	1.06539	1.83339	1.88777	0.54786	0.90146	1.40309	1.33174	1.41197
chr3:26587229-26587529	2.0374	1.30601	1.06323	2.65831	1.70778	0.88792	0.274	0.96531	2.41521	1.53307	0.79411	1.25452	1.28033	0.94187	3.68427	0.82798	0.62557	1.07416	1.0714	1.51368	1.33271	0.59625	0.6166	1.23187	1.36639	1.08439	3.53067	1.28866	1.3702	1.36412	0.88101	0.84521	0.35467	0.98734	1.56214	1.56077	0	1.48846	0.62057	1.48349	0.56208	0.57838	4.01449	2.03452	1.08797	0.38196	0.33268	1.39964	0.28058	0.98829	2.19088	1.37223	0.68266	0.52807	1.96734	1.5207	2.17873	4.34067	0.37192	0.74622	2.66677	1.1323	2.11699	0.94642	1.47229	1.50458	0.71726	0.98688	0.93411	1.66163	1.50127	2.181	1.06176	0.92043	0.40669	1.23413	3.19398	0.45585	1.6774	0	1.3831	1.05875	2.13565	2.22089	1.16397	1.86499	0	2.54498	1.15142	1.90032	2.09594	0.27201	1.86042	0.79534	3.00749	1.26826	1.26379	4.07254	1.27985	0.88064	0.90819	0.78208	1.13785	1.05654	1.15032	2.40347	0.08676	1.70809	0.62373	1.15969	1.06605	0.45202	3.27283	2.16094	0.89563	2.15074	0.47136	1.07163	1.60791	1.58563	0.95118	0.58192	1.1352	2.15348	1.57955	0.3055	2.86343	0.24025	1.83296	0.16139	0.92713	0.66514	2.17967	1.25758	1.28956	1.66918	0	1.41378	0.67203	2.10625	1.69021	1.52035	0.69182	5.74051	0.94713	0.74223	2.03858	1.17909	2.51165	0.40519	1.22138	1.16094	0.59913	0.53366	2.27509	0.03375	2.03334	0.17328	0.86182	11.9563	1.22042	1.04124	0.62171	4.94455	4.7258	1.18579	0.1549	2.22638	0.81404	2.14026	1.40993	0.44162	1.17026	0.48165	0.554	1.79461	1.22118	2.0045	0.82279	0.79907	0.48387	1.52249	0.22214	2.19277	3.8893	0.83814	1.51346	1.58517	0.53192	2.45634	0.80776	1.80713	2.31519	0.54706	1.37092	0.85009	1.07576	0.80375	0.47338	1.54531	0.36662	0.23365	0.85899	0.67884	2.50874	0.22198	0.52419	6.3606	1.57968	0.15622	0.19304	0.33657	3.66245	1.63654	1.38153	1.25645	1.60804	1.12811	4.25844	1.56034	1.34893	0.19155	1.02942	1.73769	0.17197	1.43716
chr3:26657274-26657574	1.38309	1.96062	1.63035	1.12195	1.19314	4.06175	0.61588	0	0.61666	2.98653	1.51626	1.47097	2.4071	0.92418	3.2199	1.79819	1.65705	1.08415	1.41845	1.52547	0.53206	0.19485	0.78442	1.05892	1.80921	1.02274	0.68047	2.50093	1.7238	4.31745	6.11393	2.00652	0.33075	1.80951	0.39728	2.76961	0.31167	2.31403	1.26886	3.35512	2.48333	1.2858	3.36615	2.04247	0.39349	0.62661	0.33268	1.59585	0.77723	0.80975	2.9944	5.18825	0.63871	1.09444	3.37242	0.80947	0.2389	2.02413	0.99766	0.87987	2.42823	3.20572	2.07468	5.59868	0.66807	1.95784	0.22806	1.66979	4.80526	1.7889	3.37302	0.80405	1.07482	2.1881	2.03855	0.38956	2.01767	1.90179	6.634	0.88809	2.11422	2.10538	3.34524	2.05427	3.009	0.95289	1.35569	0.87623	0.52222	7.82759	1.0846	0.53041	2.64375	2.18294	2.38212	1.45759	1.36879	5.56086	1.49233	1.00492	0.90592	4.3539	1.43096	1.75482	0.89014	1.85377	3.1545	1.84795	0.67923	0.10422	0.50792	1.69967	1.7135	1.63626	2.26611	1.3399	0.73039	0.47662	0.82073	2.61369	0.7629	1.01153	0.4773	3.75175	1.09095	0.91822	0	1.01065	1.83646	1.45422	2.89287	3.2361	1.65656	1.64504	1.33835	0.9116	1.23006	2.74095	2.07742	2.15817	4.71872	1.36124	1.3127	0.27698	0.76178	0.75802	3.31347	2.88801	3.93511	1.85646	1.34535	1.97035	0.83619	1.213	2.7031	0.15957	1.7033	1.34714	0.68826	2.26568	6.84741	1.53052	5.54772	2.3314	4.6567	1.24026	0.88047	2.17353	0.9194	0.92586	1.64523	1.7826	1.11667	0.50799	1.34806	0.99176	2.13682	1.30877	0.97015	0.82318	3.21938	1.94836	1.65516	0.66267	2.81382	1.20042	2.56325	1.74386	1.13219	3.5142	0.37676	2.8765	1.3361	1.05992	0.51691	0.83045	2.28377	1.01622	0.0108	2.33818	0.78913	2.08763	1.66616	0.80073	4.59073	0	0.7255	1.96038	0.99118	2.50321	0.20011	0.4262	3.65398	1.90109	2.09536	2.31024	2.08156	0.67744	1.83904	2.62072	2.59279	0	1.65013	1.131	0.13997	3.17878
chr3:26677291-26677591	1.02685	0.05854	1.35462	1.34349	0.68857	0.65731	0.88989	1.9963	0.24823	0.35172	0.50191	1.50207	0.95766	0.09286	1.06875	1.5696	1.05781	1.03087	0.7565	1.3136	1.83924	0.35658	1.06347	0.32207	1.54231	0.8322	0.30481	1.30529	1.33011	2.08255	0.98358	0.37107	0.70794	1.48526	1.19674	0.3856	0.43591	1.23583	1.25394	1.05278	2.24406	0.46488	5.88635	2.90115	0.72391	0.89192	1.06791	0.67148	0.68371	1.02182	1.54264	0.5432	0.28273	0.51014	1.76179	1.6602	1.72005	0.7077	1.23738	1.19172	1.77228	2.06774	0.66298	2.12756	1.21582	0.88759	0.75603	0.31869	0.8128	0.50039	2.3711	4.98076	0.2178	1.72214	1.17686	0.66901	2.02609	0.86151	0.76168	0.64824	1.20941	1.29496	1.46949	1.14162	1.58445	0.38017	0.99443	0.39698	0.9782	2.34982	2.02675	0.41889	1.2747	0.30883	9.98439	0.44549	0.8646	0.8644	1.22504	3.21715	1.78006	0.74796	1.61823	0.8468	2.1291	2.84728	1.69387	0.9678	0.18113	0.9304	0.77057	0.85075	3.92014	0.41109	1.46544	0.55087	0.16066	0.81825	2.73726	0.94738	0.70407	0	1.11227	0.41505	0.38928	1.88996	1.31759	0.75307	0.48946	0.67247	1.31176	1.68188	1.76947	1.09817	0.2476	1.73544	2.01956	1.18103	1.21885	0.75351	0.91175	0.55687	1.80225	7.18101	0.8759	1.59302	1.32369	1.42581	1.98693	1.7162	1.40428	1.33547	1.48416	1.70073	1.70414	1.68314	1.34657	0.61674	0.71519	1.45758	0.7995	0.53747	2.31543	2.39102	6.14664	0.75009	0.42719	0.47567	1.751	0	0.37349	0.38682	0.32415	0.58776	0.25569	0.22887	0.71439	0.46974	0.546	0.01722	0.70793	0.97916	0.25681	0.69411	1.95913	0.63858	1.1987	0.90033	1.13467	1.72558	1.0907	1.36314	2.56943	0.73611	1.24089	0.49896	1.44332	0.48565	0.95036	1.07859	0.57651	1.01588	1.4776	1.59811	2.80132	0.56505	1.02811	1.91724	1.26939	1.08436	0.8351	0.6018	2.19027	1.12307	1.77927	1.18135	0.75194	0.81551	0.96688	1.77448	1.13144	1.71155	0.35237	1.26056	0	1.01084
chr3:26712466-26712766	12.5551	12.0752	11.4529	15.5076	14.8875	15.5647	17.0639	7.84845	4.67081	12.3548	10.5095	9.05663	11.5082	12.6079	15.0829	15.2993	12.4332	12.4347	14.5043	13.6028	12.3717	12.9909	9.16157	13.9214	8.20057	13.5279	16.1957	13.5043	12.1651	12.5601	15.3567	15.3652	8.87185	15.3305	14.0807	10.3874	14.6727	13.9743	9.28253	14.2844	13.4368	11.1194	16.2643	9.75072	13.6278	10.1273	6.815	17.2376	13.559	15.2557	16.1616	16.0551	8.49626	4.92274	12.9753	12.6353	16.0755	15.1753	14.2525	8.70663	3.6662	16.1406	14.6011	14.0069	12.8889	8.71556	9.04767	16.8615	17.3445	11.8362	12.092	13.2886	4.89344	13.5235	12.9771	14.0417	11.6799	13.1148	16.5133	11.719	12.2129	14.1725	10.0383	15.4492	12.5398	11.2727	15.9577	15.1227	11.943	15.2307	13.2477	15.2273	14.2227	17.1728	13.1786	12.2278	15.1185	15.6603	9.56087	14.483	12.3887	12.0565	12.4929	6.92132	16.001	14.5946	12.4944	15.9587	12.2925	13.2579	15.9869	10.5728	15.5657	8.05453	8.8823	10.5855	14.2523	7.25267	12.2469	15.7186	17.4192	15.3509	16.3387	12.5381	13.3796	15.7225	14.7801	9.18874	13.5386	15.4936	14.3459	12.8659	14.6055	8.84131	5.09844	13.8324	11.3441	15.3806	17.6644	13.9093	15.7914	10.3706	13.0477	15.7979	8.27566	9.71327	12.1386	13.725	12.3524	15.2543	10.7601	13.2512	15.1916	15.3853	15.3796	15.1581	12.632	15.6107	16.8943	15.8818	16.9399	13.4605	9.66644	16.6947	15.5748	15.1395	6.84487	11.3963	10.4299	8.20196	10.752	14.283	16.9866	13.7021	13.4303	18.8804	16.6627	9.4283	15.0597	14.4167	16.061	15.815	12.8856	11.1002	16.7697	7.49163	15.2004	14.6138	5.82141	15.546	11.7269	13.8091	12.9148	12.5752	13.2051	5.51921	16.2325	16.7665	8.7573	13.8653	7.8163	10.7066	12.5218	10.2942	18.4088	11.6233	16.8131	16.606	14.6089	14.7219	14.9323	12.5422	15.6994	12.9711	14.0871	16.0392	15.8742	11.1948	13.9458	12.8336	16.7033	11.9373	16.5916	13.5353	14.0344	14.9209
chr3:26721076-26721376	2.43672	2.75466	1.49144	1.23107	3.38105	4.16673	4.32847	0.95344	1.53815	1.29362	0.78094	1.96131	1.7376	2.53377	3.47343	2.25789	3.74	5.38414	1.12531	2.79343	0.99774	0.40822	1.2869	2.52668	2.1761	5.55923	5.6964	4.04069	0.88914	2.84874	3.46178	2.47379	1.27654	3.32922	0.93435	6.69295	0.26373	3.33401	2.29675	5.31053	1.46253	1.24538	7.11698	1.94599	2.01133	1.07361	0.72192	4.77447	1.78506	6.39495	4.79603	5.45611	0.83062	1.34135	8.41386	4.66034	1.92311	2.55206	1.85079	4.59535	1.26183	4.64524	2.71921	4.90663	1.81898	2.2186	1.09242	0.51419	4.03716	5.26662	1.85887	4.53108	1.40696	4.20259	2.36898	1.43255	3.69639	1.85366	8.52018	0	1.00208	1.49363	4.49482	3.60223	3.48016	3.00666	0.61639	0.77519	0.73365	2.79003	1.60757	1.51643	0.95607	0	6.18682	2.29012	1.95149	1.93378	3.60694	1.94591	1.46445	0.79782	0	1.19073	4.39603	2.28925	1.79318	3.74373	1.45633	1.22033	0	1.83932	3.05042	3.09688	3.57376	0.84176	1.54431	1.34057	5.04291	1.67701	1.28655	1.4893	2.23457	2.74745	1.14542	0.88198	4.23982	1.25667	2.86919	1.41219	2.22702	2.90913	2.25334	2.16239	0.77135	0.97986	5.18717	4.85384	2.7009	3.93958	1.14849	2.35122	3.42889	4.09107	1.64058	2.58362	2.11706	3.03947	3.52797	2.14672	3.35524	3.14471	0.38074	2.72371	5.06642	1.34098	2.75624	0.73226	5.81424	2.32748	7.21614	2.92488	4.60321	7.83194	8.78385	2.51517	1.78214	4.55516	1.12385	0.70074	3.41372	2.37315	1.0452	0.95426	4.00243	1.89633	2.08821	0.55246	1.46042	3.36333	0.98011	2.08061	1.16207	1.07218	4.34	0.52038	3.88804	0.82015	0.01119	2.13031	0.89426	2.0621	2.46665	0.28962	1.21681	1.25203	1.40073	1.32461	0.44098	5.99424	1.19119	2.02414	6.30619	0.84211	6.37723	0.51316	1.27628	1.59414	1.91168	3.92234	1.18724	1.617	2.5652	2.10401	3.30361	1.76785	2.04557	1.51083	2.48215	2.52439	4.87553	1.50353	2.72062	1.96514	1.0138	4.61837
chr3:26842493-26842793	1.75099	1.45397	2.26641	1.55289	1.1299	3.04261	3.33834	0.13423	1.36298	2.40034	0.60282	1.26289	2.5624	0.88438	1.65401	1.90486	3.77658	1.03919	1.77684	3.45187	0.80984	1.08143	1.70788	1.80832	2.10743	4.02932	1.53205	2.90784	1.69913	1.39594	2.07158	0.68716	0.73186	2.01718	1.45424	5.87277	0.14603	1.31428	2.31594	2.47831	2.85286	1.0728	5.01844	2.72961	1.34149	0.35408	0.69031	1.55486	0.64501	1.62535	1.41437	4.45233	0.65776	1.48478	5.03307	0.90574	0.19112	1.47344	2.32494	0.891	2.06328	3.16698	1.62871	3.72775	1.86488	2.97263	0.7355	0.9226	2.5565	5.59438	1.84921	3.87273	1.04651	1.83193	1.46917	0.62642	2.33543	1.79178	5.17769	0.97236	0.62326	1.9055	5.9798	1.74468	2.38136	0.82849	0.72813	0.77518	0.94636	0	3.06254	1.46612	1.52572	0.20518	4.26358	1.89264	2.13028	1.46947	0.78932	0.80962	1.18292	1.04845	0.8142	1.85384	0.84821	1.85258	1.3802	2.19422	0.87935	0.47373	0.01931	1.17598	0.98183	2.1056	1.87308	1.72533	1.31358	1.14846	0.96048	1.83479	0.27457	0.51683	2.75057	1.26928	0.65361	0.6904	2.33086	2.10213	2.27198	1.06754	1.60454	2.52393	1.34483	1.80445	0.36174	2.22362	1.35066	3.16096	0.62603	1.27562	2.14662	0.88392	2.14147	0.97529	1.97786	1.66013	1.16884	2.456	3.13344	2.47009	1.01409	2.46863	0.03161	1.41727	3.90012	1.15687	1.09345	2.13157	2.1276	1.61376	6.73091	2.29185	2.60454	3.9092	8.37207	2.40501	0.9783	4.94824	1.12761	2.2691	1.11487	1.76713	0.74402	1.20036	1.29692	2.00895	1.36467	1.05765	1.024	0.75085	0.97874	0.96356	1.86702	2.22069	2.65791	1.11291	1.37484	0.64142	1.60197	3.32555	0.91918	2.13874	1.94195	1.25501	2.23457	1.53385	0.44824	1.45937	0.88916	3.29734	0.52608	1.03366	1.71688	1.45273	2.07156	1.57695	1.48013	2.42371	1.85308	2.73295	1.71192	1.0591	2.90624	1.39056	2.5319	1.02086	2.01526	1.48435	2.84151	2.08256	1.66905	0.56846	3.57433	2.1946	0.14597	1.37556
chr3:26896274-26896574	2.05835	0.89196	1.67944	1.53966	1.01058	3.35697	1.64403	0	1.70041	0.89138	0.81867	1.04284	2.07925	0.85343	0.50893	1.74231	1.97654	0.71778	0.50213	1.08543	1.20914	0.50369	1.33581	0.94109	1.65437	2.16597	0.81683	1.86351	0.39883	1.34366	3.38119	0.77993	0.85571	2.04875	0.47575	4.00903	1.05708	2.90927	0.38172	3.9005	1.48519	0.97018	4.59438	1.3834	0.89453	0.54506	0.33268	1.05867	0.52084	0.89189	1.03998	4.7429	0.37795	0.80351	2.34036	1.1474	0.80388	2.48151	1.3026	0.48782	1.02806	3.04834	2.58467	2.53683	0.27863	0.35856	0.5063	0.4459	2.88916	1.50117	1.78155	0.86431	0.68606	1.19235	1.97245	0.38852	3.03705	1.42668	2.83133	0.38895	1.63046	1.11205	3.49228	1.34479	2.73589	1.54759	1.20299	1.26599	0.37447	0.54871	1.50176	0.37673	1.92628	0.26441	2.95583	1.86063	2.26555	0.489	0.80185	1.69558	0.86732	0.53538	0	0.76993	0.79674	0.58778	1.95282	2.22904	1.53667	1.51783	0.38046	1.12454	2.21909	1.79764	1.0695	0.51451	0.50958	1.59082	2.10214	1.62204	1.06101	1.01413	1.79167	0.33428	1.32163	0.3452	0.26283	0.55094	2.3956	1.44413	2.222	0.6741	2.72907	2.00223	0.92046	1.27259	0.52258	1.73961	1.74523	0.90331	1.33084	1.67502	1.41805	0.34135	0.6571	2.44382	2.4692	1.66993	3.00119	0.90583	1.34738	1.79135	0.4612	0.49882	2.31699	1.1001	1.20683	0.1826	2.49566	0.26302	4.8213	1.74927	0.09722	3.88948	7.55648	0.6028	0.21523	2.54679	1.9266	0.35195	1.78156	0.70466	1.02733	0.79171	0.94179	0.83373	2.3233	1.14628	0.50822	1.80824	0.58834	1.70306	1.70138	1.33836	3.16495	0.76139	3.13735	1.30455	1.3882	1.59983	1.32672	1.97293	2.10693	0.92919	1.14457	0.95519	0.06051	0.60827	1.41654	3.37084	0.73597	0.50794	1.40262	1.33755	1.58226	0.10667	0.60902	1.80469	0.91786	0.79581	1.14481	1.77797	2.79397	1.40897	2.06127	0.95366	2.16868	0.65026	1.09945	1.9329	2.46326	0.67762	1.9051	0.82285	0.73386	2.175
chr3:26963414-26963714	2.78133	3.99787	7.85793	3.19725	9.33383	5.01321	5.52787	1.65359	3.57667	5.43421	2.70259	3.15363	5.61138	6.87612	10.8848	5.54949	11.441	5.14765	6.39247	4.12985	11.946	4.33058	1.83351	4.83034	2.91946	6.34735	9.72607	4.83752	3.00765	3.17159	4.07354	1.67668	3.59739	5.25177	4.03165	6.12372	4.92142	8.79784	7.53201	4.12683	12.0694	3.83254	12.3866	2.54359	5.71579	1.16858	3.76597	12.09	6.42749	8.77557	7.97788	10.0358	5.25324	2.0316	12.9217	4.97215	3.92745	5.63066	5.78857	7.63368	2.36733	11.8738	1.78605	9.04911	1.80631	3.32712	1.07988	8.25598	6.99463	15.1099	3.51477	6.61585	2.35981	5.99698	2.17326	6.33897	4.37982	4.18221	12.8472	8.00582	3.60902	10.382	7.30103	7.55275	3.99165	3.48611	8.82877	8.55404	2.10033	5.46846	1.55059	1.91085	2.01886	0.42305	14.1059	3.15674	11.9747	3.71073	3.09464	2.21579	6.40729	2.76088	3.71276	4.08287	11.4068	10.5616	2.60819	7.63963	3.46774	4.31662	9.66522	5.35808	11.4016	2.65993	13.4308	1.44716	2.25984	1.3873	5.98208	6.68806	2.53779	1.5596	9.03186	5.67064	4.04562	14.8433	14.9257	3.87972	2.48964	3.22281	2.24263	2.66055	5.22287	3.71886	1.1294	3.26844	4.88488	5.52518	5.85003	2.03653	4.9352	2.00428	3.65537	13.5955	2.09488	3.97762	2.40132	3.68529	5.35181	13.7425	1.59938	3.49759	5.03868	5.39135	4.90727	6.57912	8.88677	0.57016	12.8589	12.5264	12.7056	7.51783	11.8645	15.3051	13.8144	1.44572	3.52678	4.0821	2.41577	3.47831	1.47903	11.2611	1.34128	4.51245	9.65653	15.2466	2.66828	2.54491	0.99849	8.39056	2.19529	7.22364	5.03994	0.92327	9.99788	2.52517	4.60197	1.36469	2.24573	4.81463	2.37052	2.20189	4.02994	0.76427	2.8478	1.77756	3.88621	2.82526	1.67753	12.4683	2.45597	9.15577	6.03059	3.29913	11.3844	6.41446	1.5333	4.28273	2.9977	3.59773	13.1293	2.84987	8.27162	2.12256	6.94228	2.80496	2.45848	8.48623	5.61399	3.09132	14.9438	5.55156	9.41007	4.5277	3.82925	8.88727
chr3:26998792-26999092	1.06759	0.78659	3.10821	1.46141	1.27796	1.06053	0.38461	0	1.87832	0.30608	0.96346	1.00696	0.28816	1.6936	1.00513	2.10296	1.65989	0.33474	1.55746	0.56064	1.07127	0.35658	0.72784	1.42498	1.35374	0.40629	0.71389	1.45612	0.81616	1.17087	1.48729	1.82099	0.65445	1.04684	0.01962	1.68318	0.85438	2.37377	1.30725	2.66692	1.16946	0.59082	1.77714	2.85139	1.39376	0.7412	0.89491	1.44935	1.45127	1.3546	0.55119	1.36748	0.64164	0.70327	3.14295	0.75446	4.17829	3.07545	0.94126	0.49451	1.94164	1.86512	0.81815	1.53323	1.24431	1.52757	0.36148	0.90252	0.45333	0.33026	1.90397	0.96054	0.6915	0.78767	0.93031	0.67836	2.11468	1.32561	2.20373	0	1.6151	0.55118	0.44483	0.51491	1.99517	1.50634	0.81379	0.6727	0.39867	0.2418	1.16396	0.47873	1.75539	1.37914	4.76602	1.47708	4.41286	0.32353	1.29048	0.56993	0.27927	0.9028	0.19541	1.25456	2.55987	2.75685	1.44694	1.73699	0	0.92282	3.96486	1.86871	10.7897	2.24166	0.99352	1.51262	0.56478	0.69261	1.18525	1.31363	0.54521	0.38144	3.68081	0.78747	0.32039	0.65588	1.46976	0	1.11265	0.40852	1.27588	1.80281	1.12507	1.56237	0.59554	2.12034	0.55474	0.11691	0.32963	1.29934	1.02159	2.08384	1.74254	0.91091	0.95077	0.69288	1.89007	1.50546	2.16717	1.31491	1.65832	2.80555	0.53878	0.51782	2.1429	1.70309	1.35862	0	0.52367	6.22762	2.13885	2.35653	2.3052	1.27908	1.41717	0.72905	0.80058	0.68708	1.61929	0	0.12886	1.46993	0.46708	0.99792	0.4574	0.63938	1.11738	1.63374	0.98432	2.42821	1.43512	2.40562	0.4751	1.27135	3.27062	0.62016	1.35853	0.86525	0.43249	0.92065	0.89572	2.22997	1.17653	1.62507	1.10444	0.02656	0.3429	0.36545	1.06915	2.2068	0.85318	0.75937	0.77078	1.18097	2.77106	0.97154	0.90783	2.42371	0.76489	0.4025	0.33234	0.27255	1.49549	1.47552	2.42943	0.4065	0.45836	0.8899	1.88633	2.1789	1.94275	0.69204	1.5279	1.116	0.80584	1.19215
chr3:27022113-27022413	1.83016	0.94944	1.54784	0.8343	5.11759	1.3229	3.24281	6.70319	1.94221	3.86355	1.23196	1.43152	2.0063	4.7956	7.89981	2.06995	9.81574	4.14177	1.00521	1.35598	5.86492	2.31679	1.0299	0.93009	1.62244	3.43249	4.67236	1.72929	1.19854	0.10458	2.14483	2.19549	0.7769	2.46895	4.39705	3.19498	1.49517	3.95077	1.07267	2.35928	4.5504	0.85357	14.0852	2.90083	2.82236	1.77042	0.38092	4.3646	1.75765	2.56753	6.43053	4.12498	0.10255	0.66497	9.64853	8.92953	12.3868	3.04928	0.4389	4.66193	2.03704	12.0424	1.50283	4.93943	1.95513	2.2271	0.22806	0.75522	2.50926	6.93042	0.64433	11.8602	1.26321	3.48003	0.48803	1.73797	1.8152	2.63404	12.7402	2.21699	1.08527	2.71057	7.55333	2.20799	2.2277	1.38799	0.59964	0.85747	0.84828	1.35162	1.29216	0.32777	1.66637	1.08089	16.3889	1.00445	5.16301	1.46083	2.30392	0.80429	1.93217	0.99597	1.3068	1.25196	8.44062	7.06902	0.90008	1.47541	1.40374	1.20137	8.61354	3.99468	12.6231	1.37465	9.34451	1.95985	0.20454	0.20352	3.4037	3.21481	0.67465	0.72772	4.44621	0.43549	1.28158	6.46728	8.15106	1.21277	1.43828	0.80697	2.00352	0.98091	0.85874	1.03691	0.41237	1.18879	3.6307	2.14339	0.37307	1.66424	1.77979	1.70817	1.72085	13.6542	1.31058	3.68152	2.52011	1.51498	3.17611	1.5701	3.35991	2.44258	0.08333	7.83618	3.8895	7.02254	5.34848	0.19192	13.3763	3.26176	4.4147	3.27069	7.74926	11.2552	14.9746	2.38644	0.15979	1.13631	0.63844	0.61195	0.64988	3.18225	0.86908	0.25061	4.88369	2.27595	1.88672	5.49483	0.5205	5.30838	0.76292	3.14348	2.13668	2.3789	5.57432	0.50043	1.21501	2.05789	1.12721	0.82633	0.75499	1.45327	1.95817	1.31132	0.35477	0.70918	1.42539	1.83696	1.06735	10.2024	0.51791	3.38095	4.9257	0.64528	6.50997	9.66348	0.71411	2.02117	1.94531	1.848	6.39018	1.05361	2.15213	1.94134	8.56033	1.11817	1.07771	4.50816	2.15633	2.68281	5.81604	5.90908	2.67573	1.12308	1.46972	1.36017
chr3:27061460-27061760	0.98377	0.65034	0.9872	0.55878	0.52757	0.46943	0.48767	4.83796	0.32271	0.68711	1.05471	0.22004	0.19153	1.89702	0.80936	1.40198	1.02147	2.5247	1.34285	0.41396	0.80575	0.67224	1.33307	1.38413	1.66823	0.55576	0.10829	0.6081	0.45022	0.16824	1.3316	1.5152	0	0.59993	2.0943	2.2218	0.43591	1.78572	0.94701	1.25655	1.12982	0.38014	1.40948	1.55083	1.44143	0.41499	0.93317	1.02378	0.94977	1.54152	0.73665	0.77803	0.45939	1.19549	1.41431	1.18277	6.36152	1.11948	1.06112	0.85313	0.83724	0.77114	0.97549	1.03641	0.84696	1.70894	0.69901	0.20086	0.45652	1.37895	2.46625	2.00652	0.67734	0.44171	0.30756	0.62746	1.23837	1.27061	0.82586	0.76817	1.73796	0.149	1.55581	0.18059	0.70869	0.69758	1.11547	0.50669	0.37026	1.13771	1.24332	0.62154	0.61598	0.24537	1.08276	0.43714	1.08973	1.47315	1.13874	2.37736	0.82418	0.64167	0.58826	0.95232	1.4896	1.5383	1.48661	1.14861	0.67631	1.08389	8.50951	0.47798	3.51211	1.74439	2.08442	4.84327	0.87053	0.27426	1.28589	0.33769	0	0.54807	1.38174	0	0.74972	1.5137	1.1758	1.38372	0.29149	0.68928	1.56578	0.79951	0.72257	1.21034	0.59094	1.92082	1.2365	1.06953	1.0221	1.73394	1.50252	1.78773	1.39769	5.13194	1.03654	1.31993	1.96221	1.11589	1.40674	0.7792	0.945	1.34867	0.54597	2.37058	1.09146	2.00228	3.79954	0	0.59848	0.81784	0.43586	0.83227	0.08443	1.41677	1.57226	0.25622	1.15603	0.94142	0.6284	0	1.56867	0.56283	0	0.9934	0.28978	0.55219	2.24087	2.04882	1.6248	1.96668	1.57945	1.74737	0.81666	1.22114	1.13253	0.84121	1.32821	0.81347	0.91718	0.96107	0.90012	1.38258	3.1347	0.75019	2.24742	1.23471	0	0.36302	0.26639	0.91055	0.97312	0.68572	1.14459	1.55114	1.47128	0.57658	0.39377	1.7193	0.71173	1.02948	2.10012	1.08288	2.12178	1.21591	2.82647	0.90598	1.40349	0.8527	1.02639	1.32947	1.87497	0.23686	1.441	0.48421	0.79584	0.32271
chr3:27064152-27064452	0.48548	1.8414	3.06435	2.60652	2.11029	2.37209	1.75715	1.69643	1.49769	3.0903	1.45747	2.79366	3.01793	0.85785	7.02558	0.91179	1.03679	0.66615	4.65511	3.29215	4.49647	1.38832	3.82311	1.14143	2.65327	8.49769	4.1697	3.43436	0.52732	4.14012	3.68157	2.97199	4.13151	3.48301	10.2394	3.70606	6.9898	3.47358	1.93404	2.17349	4.21204	6.45958	4.81008	1.89077	5.19272	2.18747	1.873	2.50539	1.85278	2.74525	0.30506	2.73437	5.9945	2.40932	5.93638	1.73289	2.45072	3.44486	0.14806	0.4455	2.84328	2.92812	2.4946	2.24803	0.59683	1.34646	0.80278	1.45286	7.14339	5.53573	4.44669	1.99213	3.57512	1.5664	1.07519	1.46476	1.55368	1.46726	3.64008	0	2.54424	2.79223	2.08253	2.13382	2.25972	2.69349	2.56241	1.75103	2.24298	2.31573	1.35318	0.10336	0.63378	0.95609	4.52182	2.42028	4.48759	7.16122	1.83618	1.59437	1.45083	2.1599	0.15266	1.58517	2.74572	5.40923	2.8418	4.63504	0.46305	1.10853	2.5336	6.62901	3.41581	1.85549	4.72691	0.91448	1.2244	2.63233	1.27471	9.56875	4.17931	1.14822	1.32297	3.90821	1.94159	4.3236	1.85362	2.39205	1.65785	0.87758	1.02903	1.14663	3.14859	3.19728	1.39542	1.89177	1.17218	2.52335	0.45228	1.79476	2.19353	1.00103	2.23419	2.72396	2.49468	1.24951	2.9868	2.57633	3.22302	3.71292	1.97737	2.63883	2.94965	1.22883	3.43031	1.09857	4.11229	5.37551	4.52152	10.5716	3.29764	2.36466	2.80922	5.92765	6.5849	0.45303	5.07464	2.66736	2.04952	4.08075	1.13729	4.90166	0.268	0.74957	0.43467	1.22607	0.78156	1.08276	0.85207	1.41904	2.3575	4.89208	4.24511	2.67342	3.35073	2.33022	1.65102	0.47772	1.65043	2.568	1.66391	3.45287	1.71476	3.66848	1.53787	2.74546	2.12016	0.87053	0.82436	6.45224	1.11214	2.88256	1.16223	3.04699	3.01655	0.79856	1.33705	2.74389	1.20971	2.61992	1.85264	0.34206	2.04074	1.83455	4.27011	0.93816	1.50767	1.86492	3.60125	1.64393	6.16478	0.5767	7.06697	2.13699	2.66548	1.75218
chr3:27106043-27106343	2.96644	2.18733	7.00651	3.07381	2.18935	2.56572	2.28002	2.86138	3.19221	2.50231	1.72334	1.83334	1.78591	5.16704	11.0617	2.69981	6.44273	5.98549	6.11661	3.65395	7.94588	3.57455	6.96823	2.75688	3.67641	12.6945	2.80877	4.88859	1.8934	1.87112	2.86533	4.55933	3.85887	3.74289	13.9457	4.31077	5.23963	3.85936	7.61531	3.2725	7.98731	7.35282	11.1492	3.02897	5.54138	7.11694	11.5803	2.71992	0.71757	2.97157	7.31811	7.81722	8.72164	3.40799	14.1099	7.64214	7.70556	6.66956	0.47416	8.4467	6.33837	7.68218	3.58511	3.60212	2.7815	2.68577	1.43109	1.19845	9.47698	10.93	3.9646	8.63419	6.30984	5.10565	2.16309	1.57279	4.32343	6.67974	14.2467	9.31056	3.41016	7.76214	5.4044	4.48694	3.89412	1.54629	2.13783	3.01125	6.51209	7.23239	2.14276	4.20115	3.08094	1.8022	9.14872	3.62572	6.04834	8.84454	2.36796	4.91273	0.86505	1.35288	12.04	7.09687	3.67208	16.4785	2.25516	7.39324	1.87556	1.7907	14.1519	9.66639	6.72627	3.43454	11.5797	8.04304	5.10073	2.35196	0.13418	9.14255	4.44434	3.05149	4.25701	0.92657	4.14832	11.7454	9.94185	12.2806	7.11511	3.00426	3.30805	2.89121	2.27592	2.84929	2.59018	4.88493	5.20997	3.75522	2.9181	3.29732	4.9256	2.15234	4.73173	12.4232	3.01731	3.59466	2.16372	3.73921	3.90427	8.80203	1.05271	2.07008	6.07889	6.08186	3.57346	7.44447	8.59957	1.20926	10.5083	9.80525	8.49318	10.9022	7.33263	8.81935	14.8027	2.63647	6.45315	2.17022	2.21759	5.90929	1.53506	8.82323	1.09624	2.17043	6.20192	1.41316	1.28224	3.49436	3.11828	3.3375	3.35548	11.1291	4.81965	4.00644	4.70567	2.3732	5.74458	1.66702	6.52793	2.64499	7.07785	1.77749	1.54166	3.23807	0.88612	3.83118	9.77826	7.46103	0.20159	8.56647	0.56697	4.88347	4.70296	3.08888	2.80756	11.8293	9.08983	4.35453	1.84224	6.1395	17.8346	1.77431	1.08666	4.22939	4.18146	0.60081	2.01337	8.07633	3.56486	3.19872	9.90183	7.97488	5.92921	2.40891	5.80855	3.33846
chr3:27119167-27119467	0.82893	1.45503	1.75151	1.1451	1.17589	2.54541	1.22673	1.13952	1.49149	1.04304	0.77831	1.48414	2.0292	1.1497	3.12264	1.31701	1.56285	0.46963	1.66431	1.4342	1.6401	0.80084	1.8661	1.27101	2.00923	0.75374	1.48393	1.13307	1.50589	0.77527	2.4479	0.74214	0.79379	1.68928	1.28258	1.34042	1.40363	1.3697	2.15387	1.86693	1.14539	1.2446	2.50599	1.64156	2.82296	0.50583	0	3.29896	1.12554	3.27334	1.28437	3.21709	0.78227	0.58919	2.11633	1.88025	3.2657	3.59926	0.77205	0.40095	0.74421	3.42262	1.9281	0.53139	1.85381	1.28674	0.59867	1.31896	1.63452	0.50039	1.7537	0.49196	1.12709	1.04554	1.67252	3.82083	1.91503	1.25717	0.89718	0	0.85107	1.49242	1.36327	1.17387	2.25694	2.7957	2.22535	1.58935	2.44423	1.86002	2.52328	0.8813	1.9738	0.74669	1.12781	1.53417	5.16868	3.11429	1.94198	1.24993	1.16021	1.02352	0	0.2345	2.39785	2.87584	2.74971	2.01647	0.29506	1.47804	6.80572	0.56227	9.42412	1.77758	0.83573	2.08348	0.87548	0.84941	2.12227	8.08022	0.61189	1.34349	1.05064	0.80991	2.52952	4.69296	1.3833	0.35228	0.4289	0.95323	1.64903	1.25413	1.29413	2.35944	0.97477	1.59003	0.5274	0.77941	0.61581	1.418	2.72353	0.55908	2.25105	4.2142	1.17102	0.45797	1.60821	2.45815	1.87942	1.0305	0.39832	1.68281	3.32465	0.94538	1.43328	2.18946	3.60765	1.82972	0.80496	12.16	1.90286	3.04613	1.17178	3.68357	0.86904	0.76247	0.37664	1.64832	1.2839	1.63294	1.95336	1.75552	0.81931	0.88729	0.77986	0.78469	2.13402	0.29986	1.04572	1.71869	2.16366	4.24091	0.40833	1.63992	5.17351	0.47587	0.27562	1.38307	0.64998	0.84677	0.64797	1.37747	0.61937	1.67133	0.52012	0.33033	0.90544	0.7309	1.18614	2.00652	0.9186	1.10224	0.50944	1.8408	2.35406	1.97479	0.37858	5.37404	1.82271	2.33596	1.36402	1.51639	1.61623	1.59917	7.78149	0.44226	1.03226	0.90635	2.21814	1.15257	3.20493	1.29551	0.82602	2.01568	1.64168	2.50402
chr3:27134214-27134514	17.5904	16.7441	18.4435	16.7393	18.5996	17.463	20.5845	18.4744	18.645	16.4361	16.974	18.015	17.6082	18.9133	20.4882	20.9385	19.6988	19.1216	17.9157	18.8121	18.7284	19.3416	17.9539	17.0218	16.4128	18.9656	16.6199	17.8253	15.343	20.206	17.1543	20.4708	18.1513	17.484	19.4172	19.3199	20.6433	16.855	18.4219	17.5163	18.6174	18.3409	15.5566	15.1722	18.8128	18.3123	19.0286	16.4159	18.5938	17.4978	18.4771	17.4088	17.8134	17.4609	18.0732	18.681	17.7015	17.2318	19.1865	19.4804	19.7253	15.8491	17.1065	17.2242	16.7735	17.4585	18.454	18.5082	18.063	19.0238	17.3257	24.206	18.3717	18.541	19.2516	20.1165	17.3203	17.6383	17.143	19.4424	19.5584	17.0869	19.7121	19.6425	15.4168	15.8498	16.7349	19.2847	18.0516	19.892	18.4507	17.647	17.4315	18.4717	17.4603	16.9104	16.8834	18.1759	18.2631	17.6629	18.6141	19.0299	20.7815	17.8551	16.4981	22.488	16.6922	17.828	16.152	19.9634	17.7038	17.8525	16.7551	21.4544	17.1093	18.8825	18.1552	17.9586	17.1242	18.0718	19.1848	18.4103	15.6742	17.7026	16.6901	17.6442	18.8652	18.6491	15.3085	17.8578	12.7414	21.2906	18.2141	16.3666	17.3808	17.6791	18.8541	16.3957	16.3508	14.2364	18.3465	18.732	15.6044	14.5848	17.1418	18.1906	14.8927	18.3799	18.0163	18.5791	18.7296	15.1122	17.3496	18.9273	17.8729	18.792	14.737	19.2407	18.2415	16.8794	16.8281	18.3995	17.0262	14.3277	16.3091	19.3174	17.6037	19.2431	15.181	17.9177	22.5268	16.5843	17.5539	17.7454	19.2154	19.5102	15.0179	18.2471	17.257	18.4802	19.7852	17.3824	17.7423	17.891	18.2079	17.4482	15.3808	18.8066	18.3481	16.6116	18.9164	14.557	19.805	15.638	16.4339	18.7832	16.9369	18.4152	15.6645	16.7865	17.8697	16.4314	19.0953	17.0743	17.773	18.061	18.0904	17.9678	17.197	17.5094	21.6567	17.3211	16.0468	17.2328	16.7682	19.3332	20.5546	19.244	16.5625	17.4517	16.8664	17.2228	18.3141	16.9045	17.4949	16.8739
chr3:27141713-27142013	2.20038	1.28654	6.01024	1.53415	6.71976	2.84647	1.97333	1.06812	4.09589	9.50379	3.57039	1.76541	2.87298	2.46523	6.26663	1.80072	10.3446	5.7027	5.0048	1.11476	4.67111	4.63844	4.72605	1.77877	1.90199	10.6261	9.94574	1.31359	1.56961	1.45507	2.77125	0	5.50982	0.83068	2.03299	2.60003	11.411	7.90975	5.48037	1.80979	4.96575	7.17017	10.5827	1.80728	7.68451	4.39353	7.25913	8.70903	4.70694	6.19066	3.01714	6.38216	6.51941	5.01334	5.34486	4.11113	3.15701	2.89226	3.80564	4.38151	3.98583	7.59086	1.70168	3.45632	1.24115	1.54652	3.11762	0.41644	6.47977	12.1352	1.89109	7.52212	3.04587	5.67992	0.42702	1.34425	1.98767	1.97163	6.96065	10.4569	1.75843	4.59962	2.42113	1.30824	2.7623	1.91342	1.55494	1.04224	4.18283	10.4838	0.67355	0.18904	1.32552	1.38338	7.71285	1.72071	7.90671	7.06458	1.18885	3.68233	6.50491	1.21379	12.3148	7.02685	8.36766	1.15057	1.47896	2.64451	1.92814	1.54625	7.88273	2.51367	7.81373	1.42743	9.42774	1.7526	0.84859	3.45205	3.29634	12.0635	1.36212	0.76808	9.17723	4.24655	1.07473	11.7124	8.75811	9.61718	1.21718	0.88262	1.69835	1.99541	1.44396	2.12009	4.55582	1.89162	3.26807	1.784	0.45739	1.80811	8.10532	0.95684	2.54576	9.12203	2.20581	3.07551	1.13903	2.86114	2.69083	9.30266	2.74352	1.76407	5.01426	3.39509	2.07496	3.00878	7.68672	0	7.67072	4.20837	7.50724	3.41766	6.91142	10.3609	11.7241	1.19445	4.90205	1.12971	1.87659	4.64546	0.92253	10.4081	0.72232	6.07932	5.24877	6.43188	2.05401	1.37687	1.5804	6.59706	2.11556	4.32467	10.7345	1.11499	4.8978	3.54922	1.52488	1.04064	3.48107	2.6431	0.59813	0.79246	0	0	1.34043	4.52008	4.2139	0.70662	1.88811	14.1601	1.36291	8.91532	3.49552	1.36102	3.79944	5.66779	0.65713	1.27687	0.6054	3.28983	7.40076	2.44926	2.31737	1.66858	6.69539	2.3286	1.73305	6.35233	1.10796	2.20826	5.73579	6.86685	5.76114	1.32323	12.0883	1.9034
chr3:27145758-27146058	1.83482	0.81413	2.47084	0.53453	1.83284	1.51306	1.28204	0	1.38431	0.88746	0.50366	2.08553	0.33992	0.88438	1.54933	2.68397	0.52918	1.53287	1.90062	0.2738	0.74856	0.26987	0.65133	0.63164	0.69404	2.404	1.79509	1.62241	0.85522	2.00526	2.12469	1.40869	1.49239	0.9084	0.56894	2.90732	3.19095	1.94918	1.28423	0.75544	6.59533	2.12715	3.38246	1.45343	2.26801	2.23083	1.60594	1.28125	0.54181	1.29592	2.22036	1.27013	1.66085	0.53921	1.27222	1.8547	1.33901	1.28927	0.29965	0.891	0.85632	1.75895	1.79797	1.31692	1.57043	0.58722	0.95216	0.30396	2.62918	1.08334	1.18877	6.77966	1.42547	0.67543	0.06355	1.12402	2.22155	1.48812	1.19244	1.68271	1.69061	0.66868	2.2618	1.0266	0.74389	0.26002	0.74103	0.69002	1.44693	1.10877	1.97589	0.42025	1.63941	0	5.75864	1.15967	0.53294	1.14717	1.68754	1.07416	0.45409	2.9459	0.57605	1.5276	1.83473	3.13015	0.75887	0.73141	1.24307	0.2634	2.00801	1.43875	0.91251	1.19983	2.70513	1.67078	0.75941	1.31862	1.03542	2.18139	0	0.10024	1.67269	2.00353	0.76094	2.6255	0.99395	1.41606	1.28825	0.73898	0.80514	0.48822	1.46215	1.40728	1.23017	1.52015	1.03036	1.4744	0.5826	0.72532	0.55811	0.22761	1.41466	4.89342	1.35637	1.37193	1.25362	1.44312	1.4558	2.28705	2.49109	1.49685	0.30603	1.10281	1.53428	1.32104	1.33283	0.62233	1.19204	0.65756	1.24586	1.30345	5.13462	4.04896	1.89625	0.65602	1.01864	0.74488	0.9495	0.63415	0.29506	1.78101	0.76444	0.90159	1.33101	0.55401	1.99401	1.08976	0.82467	2.23485	0.7478	0.86179	0.78514	0.74271	2.41283	0.48661	0.50068	1.51502	1.33352	1.57303	0.69928	1.10146	1.78238	0.71198	1.24571	0.86192	0.41014	0.48808	0.66597	2.77142	0.76732	1.25256	1.8481	1.51424	1.78718	0	0	1.28269	1.10231	1.26444	3.3957	1.27958	0.42365	0.78706	1.13511	0.85949	0.61178	1.36489	1.44972	0.97998	2.2915	1.25165	1.15196	1.43774	0.7815	1.26286
chr3:27165298-27165598	1.91631	1.64982	0.45224	1.28397	0.37951	1.1808	3.66017	0.99101	2.12035	1.19203	0.11933	2.01077	1.7238	0.26753	3.4955	1.22673	1.02147	0.53125	1.65031	2.13175	0.98651	0.84956	1.29074	1.57951	0.54523	0	0.81282	1.22961	1.19135	2.58956	0.47256	1.54268	2.01965	1.05049	1.69947	2.30136	0.87182	1.28765	0.83809	1.08475	0.90612	0.65068	0.82614	0.64566	6.06859	2.05249	4.69748	0.97757	0.43538	0.88435	0.88571	1.02413	3.14869	3.72444	0.93744	0.64443	0.36432	1.11617	1.16688	1.06253	0.18128	1.20421	1.47896	1.74622	0.86754	1.92266	0.53823	1.76219	3.06878	0.98577	2.88977	1.34098	0.2178	2.86659	1.97245	1.38061	3.9991	1.34899	0.67181	0.26254	1.97473	0.57177	0.47139	1.80918	1.48959	1.48309	2.47862	2.10759	1.71567	0	2.18752	0.27201	2.03489	1.68797	0.80889	1.03786	0.49473	0.38775	0.82969	1.75771	0.70612	0.6561	0.38878	2.95858	0.96734	0.99708	1.16262	2.04674	1.0634	0.8944	0	0.43548	0.87456	0.54717	0.65894	1.61443	1.12036	3.42861	0.67089	8.27021	1.48267	1.72753	1.10654	0	1.5443	0.32794	0.66744	2.43825	1.60302	1.24239	1.51842	1.63143	1.9623	0.66569	2.24592	1.75492	1.18022	0.92448	1.3875	2.53491	0.56625	2.27167	1.66794	0.74024	1.17464	0.9495	1.60533	2.19282	2.19384	2.61779	1.48151	2.27011	0.45545	0.10293	2.67934	1.57113	1.42885	0.98753	0.96954	1.63019	0.82628	1.00103	1.00804	0.73123	0.97741	1.35413	2.11477	2.1537	1.70835	1.14464	1.35204	1.91928	2.4171	0.62991	0.64491	0.51041	1.95999	0.81039	1.19309	1.87713	2.15543	0.72883	2.60536	0.26805	1.92078	0.99011	0.85948	0.79008	4.51858	1.27345	1.6683	1.69269	2.42337	1.3797	1.13494	0.79696	3.07714	0.8596	0.81896	1.20262	0.43613	2.60066	0.75755	1.11611	1.33677	0	0.62801	0.51133	1.98762	1.17165	2.8433	1.16885	3.2144	1.29971	1.51813	1.27927	2.54559	0.41562	1.61146	1.30125	1.7277	0	0.58156	1.77812	0.40792	1.82779
chr3:27172401-27172701	0.67292	1.8265	0.76557	1.89124	0.43269	2.35467	3.42212	0.57119	0.3558	2.08517	1.11964	0.43314	0.37616	0.88439	1.96604	3.87067	0	0.56623	1.72105	1.38531	0.76388	0.67809	0.92538	2.2388	0.97539	0.5604	0.26738	2.09972	1.29105	2.30082	3.48559	0.58409	1.51471	1.12821	0.07602	3.22865	1.15733	1.29701	1.95981	2.34004	0	1.45761	4.58057	2.52496	2.44672	0.49035	0.43082	1.37435	0.09191	0.44092	0.96371	5.84175	1.93078	2.41216	0.68514	1.29476	0	2.55434	1.27264	0.71058	0.05963	1.5428	1.94989	2.22331	0.55092	1.75624	0.47551	1.56266	5.48895	0	1.92007	0.35672	2.56781	0.89873	4.23977	0.96923	1.65264	1.36458	3.59301	1.4553	0.61302	0.93155	1.32131	1.37596	3.07533	2.04444	0.74489	0.81416	1.92456	0	1.10292	0.15368	2.36602	0.99417	0.29532	1.28775	0.93271	0.82612	1.35729	0.90194	0.31786	1.118	0	0.5211	1.07217	0.796	0.72614	2.03045	1.54251	2.44444	1.29973	0.38587	0.51663	1.48968	1.13368	0.69086	0.38714	1.29904	0	3.14913	0.27849	0.50381	0	1.22496	1.40493	0.92686	0	0.93854	1.86348	0.6338	1.56754	3.27416	1.40216	2.03027	1.22421	1.12643	0.34088	2.21375	2.96409	1.61677	1.49826	0.24308	1.93775	0.08854	1.31566	0.34243	2.08695	1.50113	2.60871	1.90398	2.74092	2.43586	0.30459	1.0974	2.33681	0.10894	1.87133	1.32664	0.37704	2.11652	10.5739	1.50079	0.5117	2.73005	6.30623	0.90482	1.61257	2.9184	2.36512	3.07245	0.36229	1.1403	1.14474	1.43441	0.125	0.05631	1.92947	0.53326	1.57284	0.34443	0.72443	1.25739	0.96818	1.21365	4.73294	0.5388	2.63649	0.66146	1.08745	0.01887	0.75939	1.97828	1.14407	0.73812	0.74968	2.03167	2.31962	0.46622	0	2.20956	1.23344	0	0.57781	1.27379	1.29977	0.25658	1.14839	1.16529	1.29136	1.6734	0	0.21219	1.89159	1.24055	0.78823	1.35665	0.31062	0.54868	2.77172	2.33175	0.92617	0.02883	1.43909	1.08366	0.79984	1.80888
chr3:27174583-27174883	1.70558	1.20384	1.93742	0.34166	1.78684	0.75243	1.13558	2.19036	3.22086	1.77041	1.12578	0.63464	0.9473	0.31175	1.17598	2.22234	0	2.32153	1.85533	1.24515	3.45277	0.54461	2.19311	1.98586	0.62717	1.07318	1.84622	1.45494	1.56447	1.42096	0.83156	1.16474	1.63402	0.79789	0.92208	1.66788	3.27804	1.62235	1.61058	1.4809	3.28468	0.97874	6.43426	1.47135	2.59167	1.30072	0.70695	1.11099	0.50311	0.74688	1.11971	0.77388	1.60264	1.04619	1.79877	2.32231	1.54207	0.50859	0.35077	2.51486	2.37337	3.80687	0.72483	1.53379	0.74247	2.51325	0.18473	0.40841	1.51322	4.83378	1.17267	13.8463	0.71524	1.72725	0	1.51877	1.42995	0.76182	1.06122	0.36302	3.28268	1.99151	0.9043	0.64928	1.55988	1.50914	0.41528	0.79972	0.70436	0.93001	1.82327	0.30329	1.33345	0.13326	13.5507	0.68146	0.67541	0.72239	1.303	0.98894	0.80602	0.19946	1.58158	2.85566	1.92515	1.63365	1.42557	1.13601	0.75957	1.28476	6.36347	2.16271	2.76143	2.12423	3.28154	1.57624	1.07648	0.97713	1.1763	1.74198	0.97864	0.40096	0.70377	0.89292	0.77055	5.28497	4.0427	3.87548	1.05479	0.70778	0.70468	0.88237	1.05222	1.17049	1.58411	0.74933	0.9937	0.94504	1.01954	0.95078	0.92668	0.57013	0.97276	16.1589	0.67165	2.02139	1.79463	1.49333	1.48219	1.65023	3.06991	2.11542	0.60631	1.71182	0.89169	3.44146	2.14227	0.52171	1.19696	1.0699	0.71659	2.92614	3.91705	7.39143	7.02435	0.98156	1.55713	0.94803	1.61908	0.89098	1.07566	2.90272	0.84611	1.52322	0.76707	2.2923	1.54174	0.95277	0.37691	2.04245	1.02686	1.96488	1.00542	1.84094	2.04776	0.91489	0.65421	0.72494	1.96611	1.3508	0.83855	1.12624	0.21637	0.42437	1.26658	1.09926	0.80682	0.48565	0.69477	2.14065	0.55879	1.20128	1.79738	1.35879	1.50323	0	0.50393	2.09771	1.7088	2.02444	2.42257	1.26762	1.1142	0.90289	1.16603	1.48498	0.37881	2.78916	0.72608	1.95201	1.94153	0.71469	1.22423	1.59313	0.71586	0.77773
chr3:27185629-27185929	0.64614	1.09065	3.42065	1.23768	1.49215	1.85455	1.59123	1.11382	2.27963	4.41445	0.33431	0.97347	1.37523	1.17182	3.2817	1.14545	2.04294	2.07172	1.82939	3.26281	1.29492	1.16132	1.43362	1.75376	1.33989	2.58348	1.20987	2.70955	0.85111	2.27126	1.43416	2.6181	2.38879	1.9346	2.25371	2.0137	1.12247	2.96902	1.8212	2.64389	6.69396	2.05194	3.73457	3.22002	0.76356	1.79209	3.8009	1.07611	1.1078	2.30768	1.27224	2.09452	3.2595	3.43366	4.68507	3.01783	0.72744	1.1748	0.46887	1.33651	1.68402	5.11818	1.19359	2.89686	0.18997	1.63582	1.05593	0.8677	7.81979	3.95309	3.18939	2.48679	2.47198	2.60173	1.62423	2.34257	3.60045	1.55912	2.83133	1.85073	0.63606	1.93821	2.54286	1.61246	1.85911	1.06161	1.21417	1.03069	2.63656	2.69703	1.47123	0.18632	1.00409	1.20358	4.44888	1.072	2.44056	2.69445	1.27516	1.15406	0.61303	1.46704	0.59844	2.9372	2.07096	2.72354	0.52915	2.41282	0.6208	0.09854	3.44535	2.4218	2.33212	2.69287	7.0609	1.30536	0.96607	1.93972	0.86546	2.23602	1.05512	0.64831	1.78593	2.41646	1.0477	6.49088	3.21963	2.09059	0.54701	1.32645	3.20603	1.18695	1.9444	0.56754	3.33575	1.07156	2.28647	1.31743	1.04765	1.61381	1.02586	1.11152	0.86744	2.0559	2.12396	2.60569	2.0157	0.95314	2.02922	5.55575	1.50996	2.32033	1.20112	0.2502	2.28445	0.86689	1.91252	1.62104	2.53157	1.07812	3.74097	2.07006	5.85126	4.34679	6.82931	1.44944	3.92137	2.7995	1.32329	2.37231	1.66578	3.45425	0.74019	6.64512	1.47874	0.59215	0.24424	0.26589	1.14019	2.22845	1.32652	1.19665	2.95016	1.45829	1.43676	1.8436	1.07476	0.88028	2.46197	1.20452	1.86622	2.1943	1.18735	1.41188	0.27932	1.53847	1.72347	0.97736	0.96656	7.30441	0.64874	1.55938	2.41157	0.88685	1.70164	1.27136	0.26209	1.18663	1.10665	1.25649	2.78814	0.36584	1.75814	1.02284	1.79613	1.16513	1.305	2.4973	1.75619	2.41599	4.78357	0.32748	0.98359	1.07961	2.17488	1.30836
chr3:27191179-27191479	1.13978	0.97073	1.23781	0.54335	1.48209	2.80598	1.64905	0.32843	2.05002	0.96631	0.43434	1.31327	2.9282	1.21603	1.8573	1.01085	0.904	1.65204	1.43657	1.91662	1.97914	0.92555	0.84099	1.46175	1.39531	2.67314	1.59221	0.386	1.13584	0.35922	0.93047	2.56999	1.44091	1.14036	0.49047	3.19193	1.55588	1.202	1.58874	1.28152	1.98922	1.1552	5.64147	2.24255	1.47546	0.75462	1.59023	0.94356	0.11126	1.20287	1.41437	2.15915	1.10456	1.0301	2.12176	1.20241	0.22576	1.69189	0.27674	0.78854	0.85155	4.79639	1.00153	1.28842	0	1.6913	1.08102	1.39662	2.87447	3.37764	5.45095	6.91893	1.50824	1.72214	0.4499	1.23517	2.16389	1.72635	1.64887	0.47646	1.60614	0.77892	3.1426	0.44934	1.14169	2.03356	0.64991	2.03107	0.99094	0.62001	2.50089	0.17408	2.04022	2.36486	5.89205	1.16524	1.10298	0.99653	0.30348	0.61964	0.23613	1.18229	0.70836	2.18409	1.17701	2.55696	1.01979	1.43391	1.22407	0.02274	0.73387	2.04144	3.15235	1.59567	1.99289	0.72359	0.4933	1.6064	1.49834	2.31812	0.89038	1.01803	3.41993	1.10174	0.9756	2.90312	2.32394	2.56992	1.38581	0.85404	2.02439	2.13201	1.86437	1.77271	1.3135	1.54517	0.15918	0.98401	0.84579	1.34534	0.45108	0.68283	1.33237	7.05812	0.74288	1.65027	1.5931	1.28816	1.81565	3.01667	3.31052	1.28685	0.87642	0.54158	1.25545	0.49405	2.06238	0	4.28811	0.69455	2.45206	1.95802	1.85747	6.35313	7.65228	0.43941	0.88699	2.00837	1.63434	0	1.57614	2.17792	0.70956	1.56235	1.04691	1.91813	2.08312	0.55394	1.05139	1.92191	1.36501	2.9309	2.95976	2.83383	1.96425	0.64626	0.78609	0.55957	1.07129	1.7624	2.10077	2.19161	1.93654	0.67779	1.17829	2.40705	2.6558	0.50265	1.28334	3.73747	1.92307	1.0362	1.29124	1.05124	1.54358	2.82237	1.25475	0.93727	0.75186	2.10959	1.88446	1.47798	0.84306	2.15576	1.96174	1.59976	0.63261	1.12239	2.02013	1.4457	2.05639	1.45615	1.01796	1.01694	0.91184	1.21036
chr3:27228870-27229170	2.15614	2.02883	7.84074	0.49265	5.07734	3.99218	1.72698	1.09383	4.16829	4.54283	0.88361	1.37531	3.46656	9.72166	6.78494	3.50495	7.1347	13.4244	5.16619	1.96877	15.1866	2.03912	4.2651	1.86533	1.25132	6.02437	10.1679	2.09699	1.62717	3.08291	0.79676	2.62153	3.99006	2.87944	4.03655	0.71917	20.6418	6.59596	6.46953	2.75172	12.2091	5.83246	16.1647	2.69532	3.87729	4.51328	7.15434	9.50434	0.97396	9.04441	2.12329	4.45826	3.56857	2.55721	13.2747	9.42551	6.91842	3.53284	1.47182	9.08605	7.54708	12.1045	1.62436	5.78247	0.86912	2.30286	2.53492	0.45929	10.7948	11.4034	2.61387	25.5993	5.50326	3.41747	0.46007	3.17571	2.62876	2.29097	11.5155	7.23973	0.80371	3.85583	2.55972	1.87368	2.8729	2.37069	1.73	1.10576	3.86058	10.661	1.40815	0.88538	1.53461	1.14436	15.857	1.57872	6.21585	3.49215	1.73595	2.3596	0.50177	1.34895	14.3451	11.2838	14.1303	17.24	1.82201	4.38324	1.37114	0.37899	7.03362	3.42138	7.78524	1.46819	15.0784	1.34172	0.92502	3.4559	5.49346	7.23065	0.70015	0.50511	10.9456	5.77806	0.67764	11.3537	15.8724	11.9726	2.37078	1.92158	3.57504	1.22277	1.57653	0.97639	4.41822	2.61175	7.28881	1.31959	1.61236	0.85734	3.31751	1.61536	2.11971	17.9918	0.92865	0.32374	3.53575	2.2491	2.70259	2.79773	2.01599	2.27527	2.08041	6.63667	0.59163	10.362	5.458	0.74903	10.0936	3.53848	5.20797	3.07745	9.80103	16.3843	16.7182	0.59537	2.76208	1.3725	3.49545	6.06247	0.74512	11.0901	0.44794	4.73073	8.31411	4.76806	1.08764	1.87156	1.9148	7.56913	1.33752	2.35556	8.47083	1.67528	3.02775	6.44111	2.18865	1.63194	2.36221	1.53859	1.10682	1.89697	0.54288	0.49275	0.89094	3.07958	1.84225	0.78554	1.15914	11.4632	0.7605	7.70895	8.58083	1.19775	3.92791	7.6714	1.50165	1.99001	1.34317	3.73137	6.94385	0.17926	1.12902	2.49146	5.0857	0.98585	1.53986	6.42673	1.57012	3.40624	10.2292	11.8555	7.52208	1.25449	11.2305	2.34371
chr3:27244407-27244707	1.13279	1.63811	3.16879	1.13849	7.78131	1.08856	2.39817	2.10756	2.78644	0.6971	2.47181	0.83714	1.12848	12.7483	4.80936	2.29181	7.12633	9.79406	3.52074	0.8703	7.76441	4.23802	1.90489	1.76434	0.84767	4.84343	10.5333	0.94779	1.33936	1.62558	1.30229	0.88301	2.24062	0.95603	1.56214	1.85456	2.87264	3.93493	4.74917	1.36429	8.86581	1.73825	8.86294	1.55253	2.57605	1.13864	2.00608	7.14208	4.47474	5.18956	1.37624	2.36908	3.83226	2.63973	5.94006	4.05324	2.31609	1.52236	1.02234	7.41367	4.07171	3.5675	1.88261	1.53819	0.82479	1.19237	0.85866	0.71639	4.65304	12.3721	0.63144	5.01494	2.98373	1.78342	0.52107	2.56488	1.90659	1.20804	1.61606	5.65591	1.53319	1.37371	2.37245	0.41279	0.8658	1.15307	0.09497	1.01048	2.12708	6.10087	2.01862	0.16456	1.27291	0.65362	12.383	0.58401	2.03852	1.60901	0.90437	2.34362	4.92694	0.60099	9.65233	8.61743	8.07006	1.37783	2.11433	1.07747	0.26439	1.29801	2.40054	3.24949	6.79855	3.06453	4.12311	3.00524	0.72898	0.7653	1.88074	4.2293	0.48441	0.17184	8.65388	0.79196	1.04449	5.80674	10.4958	2.51333	1.39603	0.33623	1.21673	0.72784	0.94712	1.41699	2.25882	0.96752	7.73449	0.23382	0.39351	3.21574	3.30897	1.52255	1.2709	12.7555	0.88389	6.30498	0.81882	1.87684	2.14595	3.57461	1.071	1.4703	1.08475	3.41097	1.59656	5.78588	3.86382	0.0559	12.2746	2.04664	2.24159	1.48373	11.3722	6.82325	10.9719	1.09296	3.42733	0.41951	1.95042	5.42499	1.05512	8.35351	0.25524	1.7535	13.3352	1.67109	1.77987	1.09901	0.08407	5.77193	1.46123	1.63165	5.499	1.87259	1.8901	2.9642	0.68715	0.99554	3.75945	0.99989	1.32966	1.26155	0.48414	0	1.59085	2.7574	0.63201	0.01578	0.40858	7.62408	0.98402	11.289	10.9299	0.9081	2.56256	1.24542	0	1.33314	1.05131	1.01749	6.54574	1.4542	1.02735	1.01113	4.16517	1.34644	0.78224	7.33308	0.97175	0.95292	2.20545	6.08761	1.52886	0.38514	5.98012	1.86419
chr3:27253872-27254172	7.53226	7.65349	14.6665	7.11529	15.2266	9.77303	7.22305	10.0224	16.332	14.3922	3.31067	7.4604	8.96111	14.3291	14.8147	2.10551	10.0771	15.8617	14.2601	4.27001	18.1301	12.6361	13.4267	4.00785	4.73659	16.266	12.9702	4.40208	4.55157	12.9345	6.55901	10.1425	14.2362	7.23221	17.9949	7.78354	18.9247	13.0063	14.8952	6.14656	16.9477	15.052	15.4068	6.78659	17.1735	12.9035	15.8859	9.67054	4.99881	15.4023	11.9314	9.81236	13.38	14.878	18.1587	15.8073	16.8638	8.13872	11.059	16.4702	10.5685	15.3022	4.85349	8.03031	7.22012	5.36424	13.6683	4.68666	16.0253	16.1453	4.74829	24.6622	14.2623	15.279	8.51765	17.4573	3.85421	10.0583	15.1833	15.1028	5.86914	12.1304	9.12021	11.2076	5.83066	7.27726	12.9003	4.71463	15.241	16.7297	3.48376	9.09045	6.62358	4.03379	18.5124	4.43057	12.5596	17.9183	8.04412	6.55306	8.15783	6.5689	21.8395	15.5781	14.7607	21.1508	9.6691	11.5088	12.9285	3.71025	17.7269	7.38299	16.9648	3.20852	14.8456	9.63746	7.58067	13.5695	11.3464	17.5157	11.8387	8.9761	11.5003	12.7028	11.4003	17.5935	17.8722	18.3953	5.4065	7.25931	6.40062	9.61868	5.32973	3.84848	15.4716	9.49122	11.876	9.77307	3.95808	7.91139	15.2304	3.42739	7.52093	19.1901	3.86922	3.69732	6.93191	8.94542	7.28128	13.8191	5.38821	2.61191	11.2873	15.876	8.0366	17.3259	13.1873	6.89593	13.4901	12.9903	10.8622	14.391	17.9709	13.9325	15.285	11.6184	14.7684	6.14789	2.5793	15.4954	7.4605	15.7137	2.50005	13.1383	14.337	8.72238	4.90461	10.6422	7.63653	13.8619	9.2662	10.648	13.9064	7.55929	13.5194	12.7496	6.11635	3.2071	16.4112	6.30082	11.8934	7.34953	3.6621	3.37282	2.74826	13.7257	14.315	14.2757	3.00227	14.0295	15.919	14.5738	13.8381	4.08756	12.6995	18.6396	12.4346	10.08	5.53608	10.0182	21.7778	3.91079	1.90219	7.40377	15.6349	8.62677	9.14445	17.3767	6.17007	4.75267	16.9958	13.9888	14.5518	8.42158	13.9532	7.24872
chr3:27279224-27279524	9.29877	4.32037	9.04989	5.70457	12.4739	5.98057	11.5235	10.7783	8.83028	6.29643	3.08867	9.88611	8.78553	4.34898	14.1496	5.02765	5.89399	2.21994	9.89553	5.10446	11.5505	3.47713	8.85926	4.95397	4.29077	9.95005	8.55977	5.22332	5.41078	6.95686	8.18017	7.64778	10.5972	7.79676	10.8565	7.42436	12.2729	9.9941	7.38417	6.51489	11.6422	10.1483	13.8788	9.16523	16.4157	10.437	10.7306	6.3337	6.20497	11.2799	12.4973	10.7933	13.2445	13.0982	11.6419	2.24568	8.71744	13.3795	12.2156	1.16276	7.67754	13.5711	9.69046	8.16683	6.28714	6.00041	8.79199	12.7142	11.9504	12.6511	9.91832	12.1686	8.39748	11.5057	8.71471	15.0286	7.20464	6.74627	15.1284	13.3481	9.57502	10.7364	9.8204	13.4284	8.29256	8.33366	13.8303	14.8983	12.6273	12.6907	1.58718	9.7726	5.16907	4.58164	11.7639	5.0667	12.726	9.88377	6.1381	8.7797	1.99121	11.3647	17.7599	8.72638	7.4873	17.3446	12.9178	10.3444	9.43495	10.6519	15.9874	7.2748	9.46042	10.9534	9.42217	5.88226	9.37833	14.0156	1.13158	17.3488	13.1407	4.22575	7.1588	8.41023	11.8751	17.0673	13.9997	13.0055	6.47084	7.3411	6.54214	13.7652	12.1619	5.96111	14.8435	5.49318	5.36425	8.03832	10.4538	4.97169	8.65081	3.16444	7.54309	15.3269	4.8418	2.11416	5.02356	8.13482	6.8943	13.8255	3.45218	5.25678	3.16516	5.47836	15.8475	9.07864	14.641	5.77985	12.162	17.8219	12.8333	16.048	9.00001	15.3275	15.0108	5.31874	8.24175	7.75118	3.83815	11.0404	4.58241	11.7582	1.76113	12.3713	3.41916	2.48121	6.63285	7.88258	9.59373	4.05564	12.148	14.1015	11.3845	8.89576	16.0416	10.0726	10.885	5.34516	10.2588	4.27841	11.4532	2.92636	4.17058	2.80365	1.59567	7.6191	9.41002	14.385	2.52708	10.4522	11.321	6.277	3.03349	5.17459	8.0316	12.9253	11.4953	14.5193	4.75207	8.31844	11.3253	5.96313	10.4574	6.3181	8.6037	8.15141	4.33358	7.46399	11.8303	7.19552	15.4048	4.81592	9.81017	7.44466	10.986	12.0724
chr3:27287103-27287403	1.15956	0.67741	2.17581	1.17817	0.45713	1.2246	1.15635	0	2.49477	3.50001	0.94415	0.63144	0.64295	2.22866	0	2.94872	2.02621	0	1.17894	0.65191	1.95361	0.15393	0.56962	1.21602	1.81223	1.71484	1.15371	1.22096	2.01983	1.78927	1.40486	1.20254	0.7966	0.87197	2.20466	3.25314	1.41235	3.38359	2.02592	1.00184	1.85754	0.35993	8.74307	2.53432	0.70889	0.48209	0	1.83392	1.04652	2.35965	0.94465	1.92491	1.48398	0.47591	5.30361	1.17884	0.88869	0.7225	0.98885	1.30532	0.47706	1.78375	1.44381	1.58431	0.13615	1.93349	1.2897	1.28816	2.42051	1.7864	4.68421	6.92073	1.46467	1.60597	0.21097	1.39723	0.72693	1.57381	3.93247	0.79734	3.36298	1.38219	3.30638	0.39021	2.97475	1.71436	0.2905	0.32769	0.76167	3.28914	2.39916	0.48553	0.88303	0.82918	10.7351	0.9599	0.50514	3.34397	1.37247	0.52377	0.76969	1.02746	2.30622	1.7444	1.73834	3.58141	0.59132	1.48208	0.56238	0.77313	2.09733	2.13882	1.22725	0.75486	3.23625	1.89667	1.57544	1.77343	0.57249	0.41479	0.5511	0.91258	2.53987	1.23617	0.44374	2.63559	1.29684	1.92658	1.93483	0.08574	2.16247	0	1.42963	0.93138	0.91126	0.99098	1.22685	0.98184	2.69835	0.72087	1.51106	1.42974	1.50498	7.88909	1.32729	0.74025	2.60068	0.51682	1.7092	0.3896	1.92251	1.99453	0.8089	1.175	1.38425	0.75949	1.7683	0.59624	0.08079	0.79044	1.80947	2.54224	1.66813	10.2164	9.5103	0.50872	0.46469	0.99079	1.99307	0.25683	0.43325	3.81921	0.56407	1.10554	0.4574	1.03535	0.58846	0.67211	0.78595	1.3226	0.27492	1.6251	1.64488	1.08893	2.00686	1.31554	1.8951	0.30233	0.51079	1.20121	1.12589	1.63557	0.32456	0.75622	0.59236	1.00139	1.19454	0.96523	1.03495	6.32274	0.83001	0.77969	1.03542	0.91033	1.90846	0.50163	1.93088	1.49033	1.02961	0.92071	1.12996	1.12678	1.53574	1.99063	1.84775	1.28864	0.71216	1.01794	2.0043	1.51177	5.56232	0	1.63294	0.39222	0.36593	1.59608
chr3:27297034-27297334	1.11649	1.5785	1.29613	1.05142	1.35558	3.27524	2.10154	2.70172	0.21678	3.36953	1.41974	1.06556	2.40365	1.15191	1.52678	2.6287	2.04294	1.11913	1.44555	0.81814	1.47261	0.86709	2.24489	1.27855	1.17601	1.88577	0.70052	1.73761	1.64157	3.62271	1.43783	2.71774	1.23572	1.14643	0.11526	1.674	0.43591	2.3637	2.7787	2.06761	2.9633	1.40241	5.86355	2.61263	0.88732	0.74327	0.65538	1.29936	0.9788	1.6438	1.29651	2.57604	1.525	1.38699	4.81855	1.57178	1.33781	2.20617	0.72093	2.29434	0.95412	2.63521	1.41494	3.74656	0.99894	1.18558	0.90313	0.391	3.84434	3.88304	0.67009	2.87622	1.40152	1.19235	1.01673	1.68498	2.36852	2.25176	7.7537	2.05168	3.09688	1.45244	2.31934	2.59606	3.59356	0.72089	0.43576	1.34683	1.71822	2.92023	1.19856	0.56169	0.97382	1.80008	3.81994	1.3859	0.71514	3.17356	2.12991	1.75717	1.72783	1.16131	2.32862	0.53283	1.99662	3.04241	2.32657	1.79257	0.8998	1.11694	3.16532	5.99018	2.43475	2.3448	2.27341	2.13802	1.14867	1.04878	1.31048	1.80052	2.01023	0.60926	1.17104	0.9535	0.79298	3.74367	0.59136	1.77758	1.40675	1.85097	1.9217	0.77711	2.56545	1.76312	1.65867	1.40701	1.75103	1.79049	0.77935	3.44861	1.83844	0.98336	1.85141	2.7659	1.15212	1.46077	2.59565	2.12963	3.54192	1.574	1.81479	1.84953	0.40229	1.4822	0.40905	3.70843	1.8321	0.62233	3.42032	0.21919	2.74283	2.77237	2.97041	5.08907	9.78646	1.73413	0.87069	2.33375	0.777	2.47318	0.34362	3.50866	1.12687	1.40055	2.06826	1.7165	0.7785	1.83463	1.29323	1.48793	1.65918	0.68697	0.83978	2.86398	2.29404	1.38155	0.70944	1.63695	0.60027	2.73177	2.15795	1.02931	1.34963	0.69589	0.82833	1.25781	3.90414	0.53786	1.29595	3.43776	1.2825	1.45272	2.30241	1.27604	2.91399	1.72974	0.96227	1.90947	0.58912	0.9263	1.46372	2.01575	1.1608	1.20523	1.82796	1.02393	1.64024	2.28126	1.62728	2.4623	3.28574	0.41193	2.32623	0.45186	0.67187	2.83933
chr3:27312105-27312405	17.3366	13.7644	13.6508	14.6916	17.5929	16.9124	16.156	15.3689	14.8032	15.8399	14.2403	12.9993	17.8644	15.5117	16.3391	18.9899	16.0908	16.9504	14.4756	17.0535	15.6403	15.5149	16.7072	13.7089	15.0271	16.9271	17.4975	14.6454	15.9891	16.9648	17.7587	16.8597	15.1509	15.8961	18.0108	16.0987	15.1009	13.2475	15.2926	15.8856	16.7512	15.3863	13.9052	14.927	15.9836	13.9318	15.5971	14.8379	16.3079	15.3492	16.3	13.5464	16.288	15.898	15.7961	14.5987	17.2616	14.2946	20.2785	15.528	15.7199	14.3663	15.7922	15.8988	20.8292	15.3026	18.3981	16.9707	15.4462	15.1956	22.4289	14.01	16.0976	17.0831	16.8958	16.4797	18.4873	14.3346	13.4838	17.9825	19.756	12.173	19.6831	17.6523	15.2174	14.8524	16.6302	17.4895	14.9707	18.2041	14.3195	16.8087	15.9797	20.3926	17.9376	15.6448	15.4521	14.8768	17.1564	19.6171	13.2362	18.0018	16.9737	13.1234	15.7576	15.8596	17.17	15.2813	18.4413	18.2889	17.1917	13.5569	15.9289	20.6323	15.7423	17.6852	18.0333	14.3789	16.2446	14.8429	18.4244	19.0925	13.501	16.5699	16.0553	15.9689	17.4506	14.3868	14.8617	17.4131	12.1291	19.3961	16.437	14.9142	15.4345	13.3994	14.992	16.2366	15.346	20.2551	17.1131	19.7337	14.9096	17.681	19.0434	15.4664	13.1989	18.4113	15.1391	16.2619	15.2132	14.1067	15.0635	15.2571	15.6973	17.5279	14.8691	16.3145	14.3559	15.6079	13.0216	15.2867	13.3828	15.1997	14.1394	20.2263	13.0735	16.4913	14.1999	15.7344	15.8506	15.4679	18.2166	14.2801	17.198	15.7756	18.0241	15.6903	17.7715	16.6027	18.1055	14.4376	16.2801	16.5035	13.7635	16.9799	14.7816	17.2955	15.6923	16.7906	19.2744	12.1815	20.0652	21.4761	17.1076	15.0077	16.058	17.8522	14.4134	14.8087	18.0758	14.9644	17.5371	16.3617	16.5096	15.3491	17.5011	15.3005	16.1847	15.1356	17.8389	21.4931	16.4853	15.7755	15.2133	16.9161	19.0738	15.9257	15.2921	16.2791	14.8415	15.4869	16.0683	17.8717	17.1941	16.4238
chr3:27325459-27325759	1.59965	2.76211	3.08799	3.5367	6.92664	4.01227	2.28292	5.02287	2.19812	3.38193	1.64875	3.27203	5.79983	11.7293	4.57526	4.976	13.013	11.8515	5.02195	1.31305	4.50514	2.96467	4.62613	4.41944	2.60205	10.9246	11.0079	2.25307	2.6175	2.6031	2.70113	1.63446	3.96036	1.96375	5.98371	0.34764	4.3743	4.56257	5.52595	4.25808	7.57084	6.2328	7.91411	1.96459	3.94743	2.81821	10.341	7.12596	4.11192	9.84136	2.69701	3.83797	4.74702	3.562	8.23825	10.2009	6.34627	0.90226	2.90887	12.212	4.55192	5.64995	2.52181	2.75728	2.41897	1.65205	0.76401	3.00937	8.20507	9.08865	1.47255	2.84001	4.74426	3.55743	1.23569	2.89212	2.71654	3.05325	3.48603	5.53402	2.58646	1.77952	1.74042	4.22761	4.41253	3.89759	2.38068	2.35199	4.72416	5.24836	2.62707	1.01866	2.1165	1.3305	8.22229	2.13488	8.34211	5.87954	3.09742	2.27736	2.4839	1.9476	14.946	6.95236	10.6543	7.94231	3.31032	3.20467	0.60222	2.29943	5.37854	5.46315	10.3014	4.18802	6.83416	1.63819	1.56412	3.40565	1.39099	7.00668	1.46019	1.51273	8.36311	1.45652	3.11298	11.4495	7.08033	7.7149	0.9097	1.26598	1.03334	1.41674	3.25302	2.28047	5.47861	1.81748	8.02927	2.22674	0.72855	2.02747	3.23539	0.79995	2.18384	9.91083	1.61006	4.07166	1.74432	3.68179	3.81058	7.24656	2.66224	2.11715	1.556	5.01953	1.39557	10.109	2.82011	1.09746	6.78531	2.93846	2.8132	2.80995	12.7308	7.60163	9.33858	1.18827	5.80197	0.92656	1.92285	9.56435	1.36959	8.26824	1.11794	5.30399	10.5673	2.14335	0.85785	3.66352	1.14019	6.71019	4.7992	2.71914	5.52413	2.43847	1.87903	4.48804	2.77903	1.38591	4.21672	1.45267	2.51624	1.84941	1.12383	2.65062	2.60028	2.73335	3.76742	0.42616	2.3687	9.87995	1.11486	6.4206	10.1488	2.62542	3.96021	4.90094	1.60801	2.13652	1.90408	2.73246	9.91351	1.00605	1.52769	3.56503	3.71649	1.96937	1.69173	6.79943	0.84526	4.16338	8.47519	13.4421	2.59838	2.50437	7.00906	5.38451
chr3:27357707-27358007	11.9549	12.4263	12.1435	15.5064	16.1078	4.46123	9.52083	16.1164	13.7456	12.85	11.3478	9.0097	10.4443	17.6671	13.0469	7.80383	17.281	17.9068	11.5202	12.6977	12.284	20.1284	16.392	6.32335	12.5817	15.2499	15.5635	6.88453	9.95133	7.80702	9.1493	8.17749	16.9654	9.13676	16.0818	11.4069	18.7932	13.8582	16.3047	7.27223	18.5526	14.8729	14.0073	9.5123	13.4155	12.3936	15.2729	15.4451	15.7636	15.0824	13.9206	13.2012	13.1005	14.4319	16.6565	17.2216	14.7482	11.5122	9.67417	17.263	21.0812	14.3001	11.9415	11.8758	12.7885	11.0471	12.1782	9.97267	13.8194	18.4407	10.4204	16.8837	15.5897	14.6218	11.3763	16.4233	6.84565	9.68734	15.6083	16.9475	9.99646	12.0435	10.2795	14.263	8.65887	12.8563	12.0149	12.0623	15.1353	15.5875	8.60036	11.3433	9.99573	14.1436	17.5979	12.895	14.7343	14.8142	11.3645	13.5924	12.4073	9.44127	21.0745	16.9476	15.5575	15.9914	12.0557	11.7673	9.55826	10.0147	14.6085	14.3718	15.2881	7.80305	16.9391	12.1121	10.7178	12.8088	17.0666	15.4407	10.8772	15.4158	16.9246	13.0689	9.05046	15.82	15.4146	16.9537	8.92559	7.57308	8.19367	11.5473	9.533	11.9546	13.0151	7.75474	17.0397	10.5046	6.53877	8.14907	12.7774	11.7686	9.00369	18.0995	11.6698	14.539	8.97925	8.67298	10.1577	13.808	11.3762	7.17274	16.6267	18.2758	10.0463	16.5126	13.1226	15.3746	16.3191	15.8888	13.8654	8.81053	15.236	14.5163	14.8227	10.4075	14.2376	10.4073	12.6406	14.2409	9.77561	14.2843	13.6329	14.4646	18.2605	14.3886	5.66627	17.9465	13.8891	15.5661	12.4299	11.6332	17.098	10.8567	11.617	15.7231	10.4642	7.36442	13.8007	3.88883	10.8056	10.0672	12.4039	13.337	7.58967	12.013	9.00734	11.8799	16.6581	15.0788	10.8376	16.964	17.146	14.4575	12.4463	17.3883	12.0806	10.2822	11.1346	10.7026	18.0749	7.69718	9.24881	12.0196	15.2641	9.33762	7.92376	16.4982	9.78065	7.97316	14.2194	17.6911	12.9532	13.5586	14.0206	11.8877
chr3:27369326-27369626	4.12695	3.555	1.14256	4.496	5.55829	4.63314	4.47985	2.8348	2.59261	2.35639	1.8883	6.54167	6.88607	4.82655	1.74308	5.40918	0.33708	1.59709	1.23715	2.96945	2.0726	0.50759	3.994	2.55002	3.52453	3.05702	2.45984	1.21381	3.18647	5.65733	6.08517	6.23529	1.89159	3.60797	3.17578	8.58275	2.00736	2.04413	4.0497	2.71986	0.94576	2.82349	3.46344	2.22303	2.81335	3.45772	5.55804	0.11598	0.26607	1.26071	3.16846	3.24022	4.56596	5.26133	2.38386	4.13968	7.72545	3.3853	2.85963	4.95398	1.6888	2.78324	3.16412	4.26786	5.89155	4.40126	4.38468	6.81176	6.48517	0.23018	4.7338	6.32694	2.75853	4.43238	7.11174	5.02609	5.63372	5.02777	7.7317	2.10031	8.40939	2.10018	7.55136	8.14809	4.24042	4.68983	8.99422	9.38215	1.65836	4.35168	3.401	6.08343	2.42609	6.42992	4.0676	4.54786	1.66393	5.46915	4.10113	2.97847	2.40671	5.1455	12.6384	0.91975	1.74597	2.81617	3.1994	5.12963	7.77598	6.56024	1.37312	6.68723	2.21184	2.7473	0.64871	7.0758	5.87674	4.95784	3.62399	5.31161	8.98549	6.18744	3.76251	1.1319	4.33655	1.03559	1.34963	5.02673	4.44592	11.7074	1.18546	7.14907	5.06613	5.50907	4.0128	2.34996	2.67398	3.09706	9.9221	8.96731	4.78743	2.02252	3.67247	4.26492	5.36208	2.2956	6.07176	3.21414	3.97837	2.10776	1.39426	4.24627	0.94395	1.07681	3.3055	4.47559	1.30209	2.96455	1.12135	10.0447	4.10975	0.91021	1.03875	0.78463	4.5007	7.36828	1.3843	4.75169	3.28081	2.99346	9.17623	2.41008	7.5445	1.08672	2.4461	1.7492	2.57533	2.14926	3.97826	1.98639	5.51535	3.09998	1.0953	3.21074	7.0387	3.11924	2.23959	6.20534	6.65504	2.70284	7.99819	4.97104	1.52351	6.43826	7.0601	3.6057	7.93283	8.29571	3.7506	0.83054	6.53543	2.47621	2.16458	6.08395	3.76985	7.897	6.54688	7.12843	4.22121	4.24871	1.92193	7.81545	5.33003	4.02806	2.00508	4.44163	4.49646	1.67249	3.00523	3.07688	1.0285	2.48186	2.56305	4.21937	1.87964	5.22253
chr3:27467607-27467907	13.4993	9.81073	13.1746	12.5416	15.743	13.4126	13.08	11.6047	9.35287	15.1492	10.4019	9.92526	12.4732	13.3387	15.4355	13.4837	16.0264	12.5205	13.5284	10.9263	14.576	10.6827	13.8509	12.3166	10.3689	12.4347	14.9964	9.95381	14.0636	11.6011	12.1788	15.8336	14.3049	12.5245	12.597	11.0602	14.8002	14.4476	15.7862	7.30482	13.3186	16.5658	8.83235	10.2398	15.4627	14.2617	15.7079	17.416	17.0589	17.6105	9.88241	11.5076	15.8341	16.5089	11.4886	13.7066	16.3667	13.1736	20.1236	13.0687	6.84543	8.14709	13.3706	10.732	16.6023	9.64187	12.5087	15.6724	15.0642	8.33686	17.2693	3.83166	14.6475	11.5942	11.7843	16.1247	12.0762	10.8187	13.1862	13.3012	15.1882	12.4761	9.1049	15.4301	11.7049	11.3472	14.6125	13.056	15.8752	15.4916	6.32856	18.2355	8.37036	12.9173	7.36558	12.3585	16.7084	14.8017	8.85366	11.8552	10.2617	13.2487	4.58192	9.37539	18.9299	13.5258	13.6069	12.9472	14.196	14.9651	13.3422	12.6819	16.1495	11.277	10.4631	11.8727	14.7021	14.1033	12.9377	16.7584	14.4934	14.0413	14.604	15.368	12.2331	17.0951	11.9575	11.4011	9.39707	14.4437	13.0607	14.6681	15.1138	9.77873	13.1182	9.75232	12.2037	9.94629	12.0685	15.0197	14.5894	10.6287	12.4452	9.89531	15.4913	8.59278	7.10326	11.7742	10.6375	15.5183	7.75971	11.3126	14.3996	11.6265	14.0268	16.2832	12.7472	13.5066	12.4291	15.5146	10.5754	15.7201	14.6784	13.5786	10.3178	15.1396	11.6182	11.2149	10.5908	11.6095	13.2765	15.1623	12.1844	15.5183	14.666	12.0736	13.5317	12.2151	14.6838	14.5083	15.4213	13.3246	15.4908	10.0997	8.79954	15.9823	11.7336	14.725	12.813	6.75864	13.1858	8.46286	10.0062	16.2863	11.6109	13.26	15.7198	17.6503	16.6751	16.2989	14.9667	6.46609	12.3773	11.052	15.2271	14.2362	15.1288	8.27419	10.4781	12.1922	7.98596	10.6268	15.6557	12.9176	14.2805	14.4362	13.6227	8.01301	13.8468	11.164	18.3603	14.3941	12.7817	12.987	17.2759	15.9242
chr3:27484402-27484702	3.46054	3.58849	2.35068	3.20227	1.45016	4.71797	2.28517	1.91137	1.27091	1.07126	1.85935	4.45442	2.26595	1.87421	0.64525	2.75763	1.79517	1.28575	1.00968	2.32368	2.1922	1.13696	1.02924	1.80858	6.55842	1.33094	0.89214	2.38015	1.9435	2.56666	2.62263	3.64112	1.70017	2.50691	3.2555	6.03925	1.73113	1.40281	2.20066	2.80076	1.16098	1.31457	2.8216	2.86999	2.79147	4.30885	2.87438	1.35081	0.46763	1.20604	1.24523	1.2964	2.11025	1.40084	2.52971	2.18478	3.37487	3.38606	3.34237	1.20435	1.06937	2.05749	5.20238	4.54711	7.89328	6.13415	4.10508	3.28521	2.89473	0.92131	3.51662	4.65791	0.92438	1.08535	3.73801	2.11764	2.26013	2.66318	1.72935	2.86617	4.20231	1.1387	6.1342	3.20259	1.38858	3.22535	4.00343	2.35937	1.73498	1.17182	2.37684	5.7178	1.93612	1.67577	1.22937	5.18052	0.92514	2.19377	3.63931	3.79498	0.26338	1.42915	4.02675	0.98098	1.30377	2.2916	4.18502	2.90396	4.77891	3.84735	1.85746	1.8926	0.77403	2.87764	1.79711	4.43599	2.61668	1.93492	2.09766	2.70331	3.95395	3.87274	1.88365	0.03141	3.42136	2.20298	0.93373	1.71052	2.41326	6.93675	1.00033	4.48322	2.13902	10.3225	1.53972	2.42144	2.60015	2.25006	2.78419	6.17683	1.7761	3.71987	2.57544	2.4518	8.59788	0.95147	3.02165	2.63921	2.26312	0.80551	3.19468	3.54267	1.09911	1.56256	1.309	1.50934	0.96937	1.4578	0.92166	4.36139	2.63322	2.32265	2.4935	0.45615	2.28313	6.12226	1.08313	2.7676	3.09751	2.08981	4.58583	1.00133	4.15333	1.68243	1.08707	0.15984	1.51982	2.37913	2.54527	1.51402	2.99022	1.95504	0.66714	3.30659	1.87373	1.09534	3.59074	4.71079	4.28453	0.70747	3.23084	1.8828	5.40224	4.39077	4.77203	1.20698	2.01646	5.6386	5.28351	1.0051	5.47767	1.27747	0.51826	8.45186	0.91304	4.9832	3.05046	1.62462	3.94322	1.45635	2.26593	5.55378	4.45717	2.87808	1.21204	4.01134	2.36172	1.94147	1.78639	2.7481	1.5123	2.28371	1.13351	2.87129	0.30276	3.23279
chr3:27491256-27491556	0.48897	1.11397	2.20103	0.48052	5.29583	0.6435	0.42232	3.40714	0.82745	0	1.91638	0.88498	0.9939	2.78582	1.43227	1.0409	0	0.7261	1.25364	0.06193	4.38516	0.1627	1.51417	0.5923	1.47063	0.26899	2.92641	0.79101	0.90148	1.06654	1.09714	1.76258	1.48906	1.40268	0.4684	1.8668	2.36699	2.26365	0.23458	1.47029	1.8222	0.90644	1.44479	1.28193	1.30064	0.55022	0.50568	1.83566	4.66986	2.29092	0.43931	0.58945	0.96832	0.0057	0.86784	0.83108	3.42935	1.83411	0.8778	2.52377	0.11926	1.46249	1.21312	0.66204	0.69023	1.56817	1.41285	1.05115	1.43404	0.3414	1.43039	1.06037	0.54776	0.7915	0.38127	2.3727	1.12624	1.47825	0.35659	0.88809	1.3139	1.35312	0.405	1.36736	2.13301	0.83207	0.9758	0.56443	0.99985	0	3.42474	0.07344	0.86522	0.88418	1.50909	1.32673	1.25433	0.46184	0.89373	1.03333	0.45409	2.03917	4.14225	0.78687	4.68706	0.85192	1.89676	1.1664	0.29799	0.41309	1.05832	2.15904	2.26528	1.52978	1.05781	0.98427	0.83939	0.75907	3.9896	1.13658	1.64762	0.31244	2.75774	1.14868	0.28996	1.39115	7.5217	0.25295	0.9537	0.50435	0.76209	1.2071	0.74646	0.53802	0.97753	2.05505	1.26383	0.90174	0.93011	1.27117	0.42655	2.3631	0.45231	5.49475	1.60133	2.72018	1.14975	0.99815	1.65204	0.56298	0.87759	1.55082	4.68237	1.71024	0.91859	1.0556	1.8474	0.13788	1.76253	1.47266	0.41905	0.78483	1.33808	1.31042	0.99678	0.23394	0.88863	1.80522	0.82407	0.22195	1.3147	0.92329	0.30373	0.97383	1.76142	1.59843	0.3053	3.20248	1.52749	1.55337	1.13407	0.31927	0	2.1307	1.3575	0.60328	2.1968	1.71379	0.18891	1.43946	1.60673	1.50223	1.89497	1.22484	0.95836	0.22407	0.75275	0.94095	0.54718	0.49428	1.08351	2.57779	1.7665	1.56344	1.60412	1.0292	0.14941	1.37971	0.77682	1.24333	2.01315	1.0902	2.16167	0.94562	1.00816	0.6473	0.49245	2.89002	0.97296	1.15433	0.6537	1.41084	0.52999	0.98156	0.37593	0.55793
chr3:27523900-27524200	1.06294	0.84939	1.84322	1.41842	0.57932	1.57008	3.46725	1.4967	1.75627	0.94508	0.77656	1.28398	1.74163	0.54832	0.92698	4.29737	0.79758	0.99922	1.89623	2.75678	0.70465	0.71023	1.93419	1.88153	0.80489	0.23257	0.94383	0.38838	1.69092	3.91344	2.45437	4.04079	0.60379	0.29996	0.45123	2.46663	1.77131	0.82773	4.48261	0.40952	0.72631	2.69755	0.38832	1.53392	1.68272	3.06803	2.69805	0.35318	0.75143	0.4887	1.24277	0.4661	1.12653	5.071	1.15169	0.59138	0.77044	0.55524	1.32376	0.46332	0.64165	0.13439	0.88	1.14955	2.59132	0.18131	2.25288	2.62087	1.47334	1.91184	2.91533	1.25733	2.91737	1.04555	3.01923	1.90077	5.43228	1.42819	0.68037	1.5331	3.42309	0.596	2.77524	1.90807	0.91196	1.0921	1.22348	3.0202	1.79337	1.97782	2.02472	2.10125	2.43001	3.5801	0.4864	1.37755	0.58838	1.99552	1.22782	0.55348	0.3769	5.2008	0	0.87285	1.55823	1.7719	2.10232	1.23086	2.22631	3.07678	2.02395	0.46672	2.84492	0.87231	1.58233	1.20452	2.59198	3.27658	0.653	3.02497	0.8982	3.51947	1.05494	1.99078	1.17585	3.69361	0.36657	0.66529	0.69887	3.10874	1.15963	6.73728	2.08652	0.50481	2.26802	1.27941	0.18009	0.29877	3.89916	2.42267	2.03588	2.7344	1.49601	0.02731	1.90953	1.32061	1.42764	1.21198	1.93255	2.10386	1.34535	1.742	0.83476	0.97863	0.72326	0.73339	1.69497	5.07594	0.98151	2.3631	0.40847	0.5239	0.95176	0.58383	0.27956	3.43073	1.37452	4.19135	1.21917	3.32928	3.59309	3.12068	2.33612	2.75671	0.87929	0	3.07696	0.8538	6.27677	0.14638	2.19204	1.68172	2.52189	0.72409	0.77547	1.3048	0.93776	3.97372	2.54608	0.81822	3.04807	2.41359	1.90138	3.45975	2.28714	2.54103	4.08449	0.71876	0.0612	1.7309	0.69781	1.95811	0.84466	0.68107	0.65745	0	3.37175	0.86936	1.94529	1.20749	1.80314	2.43281	5.23888	1.49277	0.77432	2.3782	1.16484	0.54868	0.86837	1.70601	1.59329	0.41193	1.08481	1.13686	2.0456	2.25271
chr3:27533913-27534213	6.03481	3.87132	10.2642	5.2495	0.67995	2.93303	8.06571	1.45718	15.7445	16.5075	1.18984	3.27798	6.38268	1.04136	14.9764	8.95154	2.73243	1.54546	4.30323	15.3435	6.6857	0.75797	15.0256	7.13275	2.79243	16.5486	2.24594	3.46915	9.09171	7.35968	10.1755	8.01176	14.2266	3.76598	16.5542	2.45132	5.57418	1.34739	16.5121	3.56389	15.7959	15.5958	9.7797	1.95503	14.5715	15.8658	18.236	0.95228	2.08499	0.72257	3.28633	5.87615	17.0085	16.7111	11.5782	1.64251	1.04636	2.10264	5.32675	1.06029	13.4847	5.99011	7.52265	2.87537	3.2311	6.07522	3.74809	14.0179	16.0193	14.8323	6.25941	4.49322	17.0445	15.576	13.5303	8.91974	8.98106	5.58851	6.14476	13.848	4.399	15.8967	3.45157	10.3775	6.20472	2.63789	4.8359	8.15568	16.1479	18.3139	1.84362	2.10125	11.75	4.33093	8.49861	1.60238	1.4492	17.2158	8.13991	8.75992	2.07749	18.238	13.4363	15.2911	1.17796	6.88788	13.9566	4.79377	8.45595	7.36928	1.77096	5.72926	1.85973	4.42856	14.9423	4.59758	4.94007	16.3984	0.06709	18.7056	2.35735	8.55958	0.43143	14.5645	3.35934	15.7978	6.55762	16.7445	2.50787	4.28871	2.55032	16.6623	5.31638	2.96608	15.5241	2.46041	0.38268	6.00324	13.2925	5.82669	11.5428	5.89748	7.45418	4.22075	2.90202	2.03125	2.9217	5.94973	3.26249	15.0717	4.53399	4.8105	0.49281	0.57166	3.05583	2.11888	2.45585	7.05196	13.7576	13.4011	6.83998	1.37718	16.2329	5.44587	12.4526	9.22078	17.3674	13.9216	0.9996	18.4462	6.26023	8.16942	1.9289	13.8375	2.04269	0.43957	4.37183	1.06061	5.29704	1.51376	11.9657	8.5032	16.5182	4.17321	3.25102	16.0713	3.10684	6.67988	17.101	3.07637	8.79225	3.91876	8.15018	2.30556	6.563	17.4773	12.4344	1.79811	7.95997	12.0478	5.39714	0.91937	0.41682	1.27938	3.68577	14.4126	4.25678	4.60794	2.99285	6.95238	9.06048	9.89738	12.522	4.03878	0.90488	3.54286	6.99247	5.83728	3.11105	3.07339	7.35381	0.33572	9.41407	6.73172	8.51257	12.4865
chr3:27578100-27578400	1.05362	0.78552	2.34788	1.39198	0.5592	0.81749	2.84533	0.37413	1.9652	1.29949	0.57211	2.43848	0.6695	0.02874	1.47589	2.69729	2.66603	0.1249	3.09205	1.26145	2.05267	0.84858	1.54774	1.32758	1.98693	1.99785	0.96522	1.19958	2.63452	3.0759	1.86277	1.77364	2.36307	0.89868	1.47141	4.15322	2.95765	1.0343	1.37763	1.63311	2.40971	5.51948	0.88728	1.75378	1.14083	0.62558	4.34649	1.32464	0.61437	1.48788	1.96383	0.79819	1.67295	3.11788	2.61442	0.7407	0.83494	1.27887	1.35019	0.75735	0.86788	1.57588	1.33356	2.60303	1.47862	0.98366	1.68624	2.47455	3.71344	1.94402	5.7119	1.55773	3.54789	2.72939	1.28567	1.17492	1.54384	1.59376	0.48924	2.00307	3.43113	1.23924	1.46526	1.19322	1.75013	0.91098	1.14154	1.62688	1.04316	2.02122	2.01658	0.71946	4.7077	2.77945	1.18482	0.82207	1.13703	2.36103	1.42273	0.9523	0.54946	3.82267	1.49202	0.94972	2.0395	1.91683	0.97441	1.0834	1.34093	2.90112	1.50444	2.05981	1.66748	1.36076	1.19515	1.78345	1.42965	0.78918	1.88522	0.87599	1.70036	1.9879	1.0793	1.64653	0.49981	3.74884	1.87091	1.60663	0.79097	1.31468	1.83129	2.65578	1.15613	1.10186	3.02556	1.39439	0.32158	1.83811	3.79966	1.61973	0.96401	1.39793	1.66879	1.50388	1.45304	0.3948	2.2804	2.28372	1.49633	2.46814	0.315	1.87905	0.18247	1.73241	0.0184	0.66896	1.52113	4.59062	1.07727	0.85072	1.08219	0.78077	2.54825	1.02837	0.45546	0.9469	3.6948	4.44363	1.9868	2.03562	0.90759	3.89335	1.46251	1.42462	0.47871	0.62121	1.58753	0.41213	1.90441	1.25372	4.01392	0.51297	4.90383	0	1.28677	1.40304	1.8527	2.6208	2.63846	2.43936	2.00402	2.45253	1.81753	0.53097	1.95204	5.49439	0.2936	1.09028	0.70737	0.9463	1.23344	0.72128	0.56017	1.16532	2.06484	4.17156	0.71157	1.61646	1.93012	1.32236	3.72068	2.46757	1.10784	1.99803	0.75773	1.72016	1.66676	1.41783	0.68472	1.40749	2.81639	0.26157	2.37206	1.674	4.67109	1.27546
chr3:27596305-27596605	1.10044	2.81214	3.68788	3.10908	2.16491	1.37123	1.08654	2.20193	1.35581	2.69025	0.96872	2.7841	4.45651	1.70024	3.19667	2.35657	3.0109	1.22072	3.1427	2.81769	0.73631	0.18414	1.73377	2.61086	4.04901	1.59436	5.07877	1.62477	1.4056	1.66948	0.36632	1.60984	1.98448	0.76024	0.49047	2.2102	1.06144	1.13219	2.20078	2.08759	2.03169	3.7719	1.63292	3.08478	1.86775	1.79933	2.44023	2.42778	0.30477	5.95572	0.25653	0.92628	1.01227	1.45381	0.92548	1.68967	9.74726	2.3393	1.17746	1.37215	2.49025	0.66038	1.81859	3.68916	2.35102	1.90373	1.47587	2.8332	3.17201	1.41361	1.77616	2.10365	2.00699	2.20598	2.382	2.53891	2.67025	1.33593	0.2596	1.21869	3.93537	1.24772	1.69303	5.13944	1.18485	3.17656	4.48449	3.96817	2.86201	0	1.95962	1.7898	2.55126	1.04084	1.33626	3.68088	2.03663	0.74091	1.03433	1.78875	1.47808	2.6636	2.05586	2.216	5.03874	1.17437	1.9635	3.82597	1.73697	1.47629	1.26883	0.95916	11.3395	2.52671	0.11981	2.85151	1.3663	1.25854	3.04139	4.82186	2.37359	2.00389	2.40657	3.25895	3.0005	2.87032	0.69165	3.53898	1.11013	3.37244	2.19152	1.07117	2.25014	4.97938	2.55704	0.97442	1.23811	1.64219	0.86367	2.74328	2.52445	1.06668	2.39366	2.24705	3.31946	0.5547	3.54258	2.80486	1.94214	2.87333	1.59532	3.30437	0.02011	4.59231	1.64611	3.94318	1.43547	2.64202	1.32564	9.22353	0.79825	0.49476	1.53509	1.84782	1.62291	1.01251	1.42506	2.47347	1.76856	1.5283	1.04688	5.63453	2.74835	3.56797	0.7344	0.57217	1.15096	3.47132	2.58129	4.38112	3.26475	1.89594	3.87658	4.406	1.51431	0.69385	0.86763	0.96881	5.29948	2.44879	2.92027	2.17323	2.50773	4.65025	4.29016	2.7212	1.99241	1.0235	3.67504	1.45068	1.9748	3.18733	1.3552	4.47433	1.76554	2.21119	1.2117	2.23257	2.26753	1.3738	3.95591	1.83237	1.34622	3.13507	1.18154	1.30175	1.57963	0.87416	1.45579	1.84294	1.9061	3.36749	1.12587	1.16857	8.8414	2.57542
chr3:27617617-27617917	1.46692	1.84128	2.71852	1.29499	2.89125	2.21358	1.05831	1.13381	0.71534	0.05907	0.47207	1.24734	1.30793	2.81014	0.79625	1.63424	1.88778	2.07838	1.78415	1.27448	3.47541	1.41365	0.47372	2.02553	1.55376	1.07505	1.47608	0.85061	1.92219	1.90526	1.12279	1.14413	1.29765	0.79303	0.20845	1.23637	1.20579	1.43495	0	0.85401	2.69374	0.88312	3.1003	1.14833	1.5812	0.70094	0.31771	1.31418	1.26744	2.51392	1.02611	0.65172	0.38528	0.83529	2.03476	1.37727	1.92431	0.49949	1.6093	2.00253	0.88718	1.68118	0.81815	1.2624	0.97677	1.41392	1.31996	1.38858	1.73049	4.40635	1.71608	3.52814	1.67502	0.81192	0.50836	1.53941	1.82033	1.55594	1.70022	1.5749	2.2022	0.5645	1.56023	2.40041	1.5747	1.76457	0.74302	0.33346	0.93235	2.95744	1.44478	1.02139	1.59713	2.03911	4.54385	1.05248	0.85324	0.45072	0.98527	2.26175	0.35873	0.9238	4.72441	1.62476	1.15413	2.52779	1.46162	0.84478	0.38638	1.91386	0.67594	0.27195	2.34488	3.02089	0.91595	1.22809	0.89176	0.99271	1.73315	2.36309	1.22771	0.9243	1.45914	0	1.71091	4.29277	2.80924	2.72008	0.48568	0.90279	1.31463	1.44448	2.01235	2.01847	0.66457	1.05304	2.40707	0.40486	0.68225	0.62594	1.39055	1.82891	1.46511	3.37866	1.08161	1.14888	0.60881	2.47227	1.18277	1.31102	1.3677	1.37976	0	0.48481	0.89736	4.5626	1.86289	1.79618	4.73065	2.28912	0.42653	1.88753	0.49804	2.14069	3.72937	0.80827	0.3261	2.587	0.3349	1.84221	0.97295	1.80648	0.7823	0.49759	1.82819	0.59215	0.07327	2.08574	0.67164	3.59582	1.39092	0.80187	0.9258	1.57931	1.87562	0.51731	1.00626	2.37532	0.72952	1.6036	0.48671	2.33804	2.72629	1.40182	2.22013	0.34881	2.0081	0.01943	1.63793	0.85179	1.09659	1.05191	1.53053	1.89481	1.07614	1.69042	1.93214	1.29627	0.72583	1.07333	2.68144	1.31518	0.81131	1.39116	1.09592	0.59961	0.93377	6.24928	1.03134	0.5087	3.03743	1.17605	1.11632	1.13117	1.65731	1.88379
chr3:27619521-27619821	4.68017	2.96457	1.3797	1.60249	6.33275	2.81614	1.66665	1.03756	0.91302	1.47937	2.87194	2.79366	1.09168	3.11083	2.73175	2.61362	4.9596	1.96513	3.66928	1.23537	2.88369	3.74017	0.72209	1.1418	2.00681	5.69117	7.44111	1.84688	1.41338	1.16763	4.91426	1.3065	2.40811	1.45976	0.2673	1.7874	7.42977	10.0511	1.83825	1.59715	7.01486	1.65818	13.7634	3.42574	3.89775	0.96625	0.76184	7.86763	4.15385	11.4853	2.33475	3.09611	1.75938	0.18743	6.76742	1.45783	0.44554	0.07964	1.38017	0.87987	4.61317	12.0545	2.41539	3.17028	1.1829	1.22856	1.50484	1.73272	7.58581	4.92809	2.22306	6.2589	0.95009	1.14128	1.48639	2.40113	1.75664	1.53876	4.99939	3.47653	2.22276	1.08056	1.62221	2.20046	2.74424	1.27142	0.75234	0.72322	2.24172	1.94062	1.51193	0.32913	4.81861	0.98783	10.0348	1.51746	8.27238	2.14988	2.62924	2.43057	5.83285	0.88342	5.69127	4.8912	4.37447	4.5274	1.30606	1.55692	2.87958	1.11421	0.57937	0.73499	6.09378	1.20177	7.355	2.54957	1.79839	1.51086	1.73538	6.64952	1.36499	2.4917	2.9498	0.4487	1.41454	5.28186	5.81355	3.79078	1.01299	1.78541	1.19695	0.68903	2.23997	2.35722	1.77649	2.61632	0.26531	1.62595	1.17541	1.33026	2.72139	2.254	1.65019	13.4034	1.20082	5.17782	2.72375	2.57983	2.45086	3.01553	1.91843	1.57861	1.47267	4.67781	0.62277	2.00381	5.10775	2.17248	3.42951	3.93987	4.72104	2.36705	6.95262	12.6148	13.2208	1.7267	0.89677	1.29554	1.23297	1.93733	2.45198	4.98227	1.15112	7.45095	2.73021	1.21881	0.99832	3.44917	2.19725	2.29561	3.73185	3.31583	2.35882	1.57691	3.96088	2.85981	0.27073	0.34192	0.90102	1.19233	0.151	2.59584	0.94415	1.67653	1.30389	0.7034	1.16317	0.94216	4.28199	8.47949	1.30473	8.05788	2.40717	1.71725	4.34996	3.28363	2.43353	2.01815	3.0124	2.22753	4.91454	0.59155	0.94263	2.45318	2.00937	0.9322	1.18568	8.12201	1.28553	0.94098	7.21992	4.13986	2.92306	1.6275	2.57279	1.41617
chr3:27629376-27629676	2.87486	2.61097	2.01418	1.43626	2.78161	1.41404	1.23549	0.08134	1.92759	0.44659	1.49345	2.03545	1.83147	2.08715	1.81215	1.31159	1.06647	1.65704	3.40939	0.52958	1.48895	1.25874	1.18909	1.0652	1.43998	3.52216	0.98795	1.26134	1.42753	2.36572	1.26755	0.6472	0.20971	0.98977	1.8319	1.8792	4.42883	1.67344	2.36712	2.89466	5.04878	1.71337	1.87315	1.70786	2.44809	0.83116	0.63708	1.71968	2.36395	4.84575	0.29639	0.80412	0	1.10259	2.47086	0.35955	1.91475	0.52224	0.62927	0.17597	1.04238	0.53911	1.36191	2.19609	1.54168	1.96731	0.60825	0.55351	3.68449	4.25064	4.54831	1.8779	1.95351	0.96	0.99854	4.97498	2.43786	1.59789	0.54059	3.14722	1.11714	1.49121	3.14235	0.76598	1.88263	1.50096	2.11645	1.69831	1.94112	7.62299	5.12999	0.89898	1.38987	1.22149	0.43651	1.5286	1.58541	1.15088	0.67517	1.63064	1.50078	1.44556	4.29679	2.35178	3.84743	3.02149	0.47652	0.88243	2.09317	1.03968	2.67285	1.70518	3.36189	0.52425	1.37924	1.88092	1.39446	1.06124	1.48939	2.33454	0.43731	1.14649	2.3435	3.15214	1.51066	9.38645	2.89801	2.25344	1.23249	1.45606	1.20695	1.58416	1.95613	1.71071	0.86717	2.36653	1.82178	1.37155	2.12596	1.25098	1.05853	2.1004	2.12054	1.14105	1.12296	0.69485	3.90615	1.21718	1.61044	1.8701	1.7457	2.10582	1.69824	1.22725	2.18253	1.47601	3.429	1.65205	2.34605	2.3768	1.33935	2.66626	5.65426	1.27212	1.68783	1.00187	0.9196	1.33782	2.31328	3.08831	0.82776	4.46213	0.99145	2.60467	0.39206	0.08537	1.8623	1.4762	1.12942	2.06312	0.97325	1.00859	0.93095	0.43558	2.31023	1.05612	1.0454	1.98717	0.99574	1.58095	0.48968	2.14429	1.03958	0.39725	0.93426	2.21878	0.85917	0.5415	1.78012	3.34788	0.85037	1.84637	0.93288	1.03894	3.03672	1.36362	1.06344	1.26716	1.93614	1.0043	3.19112	1.57633	2.22989	1.93724	1.98664	1.66771	1.70843	2.23691	1.64309	1.82066	4.10178	0.55404	1.39612	0.94416	6.10777	1.37601
chr3:27632921-27633221	2.66414	0.86034	2.68082	2.40577	0.33782	1.69713	2.48741	1.69134	1.52044	1.3604	0.80814	1.63841	2.52817	4.27602	1.73035	2.79379	1.44629	0.6878	1.63743	3.23717	3.48035	2.40642	1.14498	0.83896	2.35564	0.75095	0.85961	2.14499	2.99629	3.01399	3.07842	7.36256	0.89935	1.00312	4.46571	3.3817	0.36181	2.52852	4.5018	1.75298	0	1.14043	0.93679	1.68782	1.71576	1.43779	2.17907	0	0.32251	0.97191	0.34492	1.31352	1.47079	1.6714	1.48447	0.2397	0.84808	1.26977	1.78846	1.53921	1.48604	1.75909	2.85593	1.73526	4.53034	2.30693	1.26843	4.13689	3.06251	2.37686	3.03799	0.58999	3.29558	1.52937	3.22117	0.57344	2.28984	1.56282	1.13681	1.6433	1.35659	0.51363	4.19369	5.08765	3.54621	0.3079	4.69603	1.53035	0.66487	0.78448	1.92502	0.95474	2.13912	2.73079	0.29754	2.05066	0.52311	1.75843	0.72111	3.13055	0	1.57364	8.68756	0.97577	2.00139	3.46702	1.34027	2.76703	2.2308	2.55704	2.19197	5.17985	1.30419	1.19604	0.7393	2.80844	2.03331	1.14535	3.16215	2.86998	2.3482	2.68492	0.44003	0.11891	1.14381	0.49683	2.85997	1.73831	0.72032	3.40741	1.95616	2.54614	2.46991	0.89817	1.85545	0.65773	0.86346	2.57098	2.24351	6.89177	3.308	4.41533	2.89954	5.7922	1.74525	0.84685	2.51171	0.86942	0.96307	0.33701	1.70098	2.09687	0.34338	1.49171	1.26677	2.96276	0.58893	2.93472	1.16404	4.41523	0.95953	2.29012	0.86477	2.27611	1.8674	6.75758	2.5387	1.97218	3.24657	1.62343	2.31004	0.62683	2.19377	0.0745	2.20462	0.61213	2.84535	4.32364	2.38938	0.55453	2.27875	1.11088	2.25995	2.41055	1.64298	1.68856	1.84127	3.77502	6.92538	2.32804	1.38217	0.92916	2.27689	2.45973	3.81202	3.78843	1.46124	1.85032	1.88272	0.08544	2.84794	3.97464	0.87002	3.27788	0.58515	2.60326	1.96662	1.66108	2.55775	1.26539	6.11032	5.65788	5.84258	1.68913	3.13312	2.35078	2.09103	2.04232	0.74553	0.96486	2.49382	0.58082	1.41236	1.37074	0.80131	2.91424
chr3:27637508-27637808	1.53984	1.63279	1.20081	0.53821	1.02352	1.82416	0.82668	1.56683	1.10878	1.2082	1.35744	0.57882	2.36226	0.64118	1.29776	1.10736	2.714	0.2598	1.10122	2.12889	1.22037	0.46862	0.65976	0.77298	0.83321	0.5604	0.7032	1.38367	1.9458	2.53272	0.41195	0.97923	0.76845	0.44084	0.75777	2.21807	1.03747	2.00021	0.19833	0.28567	2.73252	0.6429	2.43797	2.94947	1.29824	1.39775	0.59217	1.54091	1.1852	2.36301	1.35544	0.74127	0.3091	0.78966	1.17453	0.86841	1.50624	0.90568	5.52074	0.78408	0.32202	2.78954	1.96457	0.66957	1.96298	1.85908	0.31682	0.535	1.93781	0.50039	1.9261	0.724	0.32234	1.2498	6.28198	1.98521	1.7118	0.88695	0.43504	0	1.57949	0.2871	2.4141	0.93186	1.21131	0.99706	1.00095	1.15846	0.9298	0.72541	2.1285	1.59124	8.4615	0.43574	0.27438	0.7636	0.49	0.65077	1.45196	0.50441	0.3383	9.53417	0	1.15729	2.29873	0.93834	7.3708	0.55207	0.46865	2.01619	0.19892	0.74969	0.83189	1.31922	0.75391	1.09361	2.5734	0.65419	1.25905	1.27365	0	0.89379	0.50023	1.46109	0.53666	0.80431	1.16889	0.81314	0.63706	0.94352	0.52384	7.92646	1.38305	1.77051	0.72993	1.24726	0.15918	0.23491	1.93943	1.73272	1.02693	1.32169	0.98892	1.01275	1.02709	0.3948	2.64079	1.53835	0.77749	0.60973	1.22341	1.72101	0	0.86779	0.86055	0	0.90449	2.1148	1.54109	1.40827	2.84309	0.39648	0.41959	1.97549	1.50774	2.08167	0.49567	5.88486	1.28327	0.01268	1.66578	1.35904	1.11283	0.27845	0.48581	1.8709	1.58142	0.63075	1.20348	0.06889	8.41021	0.91514	0.99258	0.62544	1.2578	1.0638	1.54282	1.70544	0.65269	0.13846	0.65316	1.78823	0	0.85701	0.68873	1.21643	1.23189	1.72648	3.00227	0.75704	0.80088	1.1835	1.14569	1.35879	2.27166	1.11569	1.9316	1.59997	1.21839	1.009	1.02963	0.92719	2.42135	2.71196	1.09378	0.88427	1.99633	0.51649	1.29282	0.76743	0.73678	0.41193	0.52522	1.87314	1.07779	1.05411
chr3:27659229-27659529	16.8544	15.8194	15.5923	15.8863	16.5038	13.0021	15.795	16.0442	15.1678	15.0774	15.1449	13.4319	14.4001	16.8609	14.2874	17.4163	16.5588	16.4927	11.3613	17.2788	16.4134	16.9852	17.4441	15.6026	15.8664	15.7138	15.8695	14.774	14.7621	14.8062	15.5336	15.0542	15.8188	15.0934	17.5555	13.488	16.0129	17.7115	15.4674	15.0412	17.9647	15.0157	16.2461	16.4836	13.6549	15.4901	16.7094	16.3844	16.2546	14.1804	17.0606	14.8842	14.8548	13.9321	16.8188	17.3263	15.456	14.7675	14.4313	18.0456	16.7135	15.9803	16.084	16.1478	16.349	16.905	15.0925	17.9195	14.8973	16.3169	14.0136	16.768	15.4003	14.9656	14.7	16.1273	13.9602	16.8215	15.7494	15.3547	17.6834	15.3246	13.3574	17.8229	16.6736	15.4933	15.2417	15.8655	15.9966	16.7745	17.9147	14.8819	13.2766	17.3771	18.9064	17.2769	15.4788	16.5512	16.6797	16.9524	15.7508	15.4612	19.408	19.5047	15.1963	17.3416	15.0777	16.0733	13.5396	15.6144	16.162	16.7905	12.5399	17.4337	17.7843	18.0249	15.7518	14.338	16.4711	13.2772	15.2629	16.87	15.5391	12.8448	15.8437	16.3436	16.3205	16.3748	15.0731	12.7198	14.4567	15.9699	15.684	15.7599	15.5327	14.153	16.4923	15.3562	16.3845	14.8198	15.5367	18.8587	16.0489	16.2206	15.9349	16.9563	12.8439	15.2343	14.9146	13.8837	18.9861	13.864	15.1267	16.0462	12.6017	15.8361	17.7777	15.0107	18.7771	13.5065	13.5236	15.466	16.3048	14.1028	16.0044	16.029	16.1217	15.9204	16.5001	15.8083	16.1845	14.3846	17.1777	14.4128	17.2365	13.8738	10.893	16.956	15.7779	15.0094	13.846	11.4189	14.969	15.9534	13.8962	16.4688	14.371	17.5709	15.5282	15.8946	17.6433	15.404	18.1676	16.3299	14.2953	14.3965	16.5294	15.4968	18.0506	13.0138	13.0334	15.9383	15.8241	15.7104	16.5411	15.8302	15.2085	11.6964	16.5549	15.9555	17.8238	14.3786	15.2243	16.5576	15.5601	14.4956	15.1826	15.105	11.9906	14.3948	15.3062	16.3899	15.2055	14.9205	14.6452	15.5883
chr3:27666740-27667040	1.6241	3.25918	2.40421	1.00734	3.49031	1.9733	1.75744	2.10549	4.21309	1.10598	0.71338	3.77672	3.51488	3.17246	6.54034	1.7663	11.702	1.73531	1.36873	3.24359	1.66971	2.28366	5.84668	1.72662	1.417	1.40101	7.32872	2.56813	2.21309	1.39367	1.95586	2.54938	8.60503	1.17922	1.84906	5.28578	0.76938	1.21928	5.97752	0.85501	1.86179	8.40722	6.04564	3.10168	12.4681	5.77038	9.25519	2.98241	0.7337	1.00673	1.87542	2.05538	5.90281	4.23492	0.48068	1.27314	4.03222	2.94233	1.63149	1.13826	2.44891	5.80113	1.86852	3.0058	1.96779	1.44504	2.03318	2.05811	7.29176	3.66537	1.78155	6.40388	6.99964	8.57363	2.43568	6.13536	2.57135	1.39849	1.74444	1.28028	2.12986	0.89521	2.57395	2.94435	1.19599	1.73767	1.7747	3.03002	5.83296	1.82592	2.48055	0.54129	1.10318	1.05551	6.60548	2.52886	6.22909	1.3324	1.61406	2.22256	0.85824	2.82183	1.28033	3.26101	3.16697	1.09941	0.76751	3.20425	1.1723	1.46856	0.13287	3.36681	7.88556	2.35627	0.74806	3.07301	2.412	5.75917	2.1048	15.5575	1.7788	0.46215	4.09647	4.19145	1.64362	1.92448	1.94008	9.88521	1.16311	1.43741	0.98741	0.88788	2.19282	2.93435	8.18029	1.24531	2.09682	0.93746	1.97214	2.5888	0.29432	1.60592	1.55571	5.94669	4.00587	0.59418	2.9571	1.75922	2.20178	9.52073	1.54125	3.5523	1.48704	4.64695	2.20093	4.47588	1.58664	1.49806	1.79544	9.58415	2.92092	0.82889	1.59394	4.98576	5.12316	2.19163	6.33773	2.33524	1.23548	6.2432	1.2456	1.03475	0.6432	4.10606	3.05124	1.66019	1.05327	2.33834	2.37131	2.80955	2.30113	4.11852	5.86961	2.38322	6.32138	4.50601	1.79724	2.28005	8.56365	1.19233	1.61632	1.50335	2.8795	4.37058	2.34374	4.75257	1.90724	0.41159	6.29908	0.7745	0.99722	9.82491	2.45458	2.98599	1.06269	2.40434	2.06382	3.52689	1.44515	1.02003	8.26907	1.21092	1.42775	2.14837	2.07144	1.05499	1.77851	2.66755	2.13866	1.69009	0.79665	3.81443	0.67132	1.0297	0.79985	1.50157
chr3:27681232-27681532	13.4705	14.049	14.6809	13.7595	16.5035	15.9776	16.1422	8.07349	13.9183	16.2123	14.9806	9.07211	12.7035	15.555	15.1129	15.7076	14.2	15.1094	15.5564	14.9292	15.0284	16.8502	12.7939	9.93037	12.9301	15.85	18.8162	10.2406	11.9367	19.2413	15.802	17.286	14.5848	12.875	16.5784	20.7378	15.9524	15.4935	14.4716	10.2948	14.502	14.683	16.0986	9.0068	16.3013	16.2525	15.6948	18.1691	13.6945	16.9271	7.16022	16.8545	14.7392	14.8514	13.2028	11.0751	17.1769	15.3944	17.6534	13.9375	11.5421	16.8242	11.7633	9.97931	17.9728	10.3548	15.7325	18.6927	18.0195	16.3752	14.8803	11.3121	14.2229	12.7371	16.8284	17.389	13.0259	12.4253	16.6628	15.7021	14.3002	15.856	15.2344	14.8388	10.5724	14.4405	16.2338	16.7962	13.8781	15.8324	11.768	15.3606	12.9914	20.6679	15.4564	15.1614	17.5081	15.8486	10.7406	13.3878	14.8071	16.7348	15.5276	11.6992	17.9983	14.5102	11.6967	15.0133	18.551	14.2615	15.66	17.0393	17.417	7.64064	13.3903	11.7851	16.3914	14.7338	11.9551	18.5881	16.3851	14.1889	16.9446	16.7911	14.206	15.1485	17.0438	13.9766	12.3008	16.4397	10.3564	14.6614	14.2019	12.3699	13.5616	11.7499	13.3561	12.8217	17.4593	14.4592	15.2597	14.4909	12.8613	14.6025	13.9927	9.98457	12.6355	12.3226	12.5082	18.0821	15.0655	12.6209	13.6653	14.4026	14.6425	15.5336	15.8843	18.7748	16.0198	18.1094	17.0059	15.3261	13.9784	18.6831	15.928	14.1543	13.5296	12.0961	13.7876	14.7313	13.5263	16.9222	15.2838	16.8359	13.7975	16.4358	13.4083	14.1294	18.7233	14.497	14.7195	16.5952	14.8757	11.0603	16.9326	13.6374	12.7382	13.767	10.7135	11.1782	16.4633	11.1259	17.7003	18.5598	14.6999	13.4088	16.8591	15.1118	18.2546	15.1621	16.8002	13.7777	14.592	12.0361	18.5086	16.0103	17.3755	17.4847	13.4877	14.6128	15.5401	14.2361	13.7129	12.7871	13.5396	12.6436	11.8292	11.8821	15.5417	10.631	17.4003	13.7973	16.6749	10.7927	15.8648	15.0073
chr3:27687980-27688280	0.87782	0.87433	1.25277	0.64033	1.40589	0.65949	1.39768	1.45939	1.21015	1.08469	0.87746	1.57438	1.18198	1.06348	2.1902	0.53336	3.61855	4.39657	1.4743	2.05678	3.10351	1.50328	1.6724	2.05812	0.70971	0	0.67378	0.86228	0.88709	0.79573	1.06967	0.44322	0.97816	1.40268	2.09675	3.31739	0.9808	1.2164	1.28379	1.41237	1.43563	2.55684	3.2413	2.97722	1.53674	2.01714	1.13112	0.9767	1.75281	1.78714	1.2601	1.26193	1.45907	0.85404	0.87981	4.10432	11.1981	0.88861	0.21857	1.25631	2.4831	1.5596	1.75241	0.9374	1.78416	1.79818	1.2418	0.38832	2.36049	1.60876	2.0722	3.28814	2.27379	2.09874	0.31518	0.7812	1.76778	0.97565	0.99418	0.64824	1.514	0.49061	1.51819	0.65681	1.27549	1.07596	0.4041	0.57598	1.5692	0.62001	1.84914	0.54401	1.5186	0.82495	4.0961	0.50327	2.99015	2.40549	1.12481	1.27302	1.04896	0.80307	2.22888	1.82908	1.60016	1.17437	0.85428	1.01893	1.86679	0.75796	0.50985	4.94282	1.78349	2.55537	0.81089	1.75804	0.68793	1.32188	2.15124	1.75698	0.30987	1.00371	1.10367	0.25127	1.03007	2.19373	1.64267	3.49048	0.33051	0.67751	0.57838	0.34489	1.30184	1.73286	1.37885	1.20342	3.11777	0.36048	1.65324	1.99352	0.91922	2.13245	1.38546	6.99571	1.31348	1.88715	1.64401	1.18341	1.73057	1.79607	0.26826	0.76933	1.35629	1.0293	0.19815	3.89868	0.27701	1.23161	2.28919	0.36166	0.60087	0.75908	0.95943	2.67075	3.83844	2.05719	3.41265	1.1231	0.95828	4.16953	1.73487	1.50433	0.51941	0.84966	1.6492	1.0517	0	3.63824	1.13169	2.81914	1.88187	0.78135	1.56527	2.15925	1.75205	1.65326	0.93925	1.57515	1.50875	0.22828	0.66849	1.58625	1.77426	1.40786	2.61021	1.10419	1.36712	0.14205	0.91976	1.18147	0.44294	2.70478	3.57601	0.64166	1.58226	1.822	0	2.02058	1.09362	0.43466	1.04299	1.09934	0.00212	1.49685	0.87599	0.39815	1.78419	2.72335	0.68716	0.54771	1.38681	3.86593	0.54156	0.70256	0.72986	1.06405
chr3:27712098-27712398	15.6611	14.6664	13.9533	14.7474	17.2611	12.0894	14.7846	17.7981	15.4899	14.7092	13.5413	14.6124	14.9698	17.4605	13.9368	12.122	15.0751	16.7919	14.6796	14.9768	16.4472	15.3028	15.1787	12.9454	16.1955	17.3359	15.4941	15.668	15.6828	12.8637	12.8047	15.4409	16.8236	15.2464	17.4849	13.861	15.837	18.2213	17.302	15.9399	16.6477	15.8476	14.3147	13.3231	15.3505	16.3178	15.6334	15.402	16.044	13.8542	12.7031	15.0244	14.7453	15.5977	16.3717	18.7876	14.9734	14.5828	14.284	17.096	18.6118	12.8774	13.0109	13.404	12.6143	15.0072	14.4499	15.12	14.7232	16.9674	16.6502	13.6825	16.9552	16.1556	14.3297	16.0988	12.9905	14.0874	14.1903	14.8171	14.0981	14.687	12.7842	14.8797	13.3873	12.7929	13.8619	16.1773	15.9269	14.7752	11.4462	15.5689	14.6575	13.954	15.1181	15.2027	14.6766	16.4246	13.8606	14.5706	14.2095	12.3968	16.078	18.3831	17.1664	17.2726	13.6165	13.7887	12.8431	15.1445	17.2849	15.9254	13.99	13.2597	18.1756	15.0991	14.0159	16.3639	15.3948	13.8841	15.2743	15.3006	15.0294	14.063	14.787	17.5109	14.346	15.563	14.2077	13.8228	15.4987	14.7714	13.114	15.2139	15.4667	13.6538	16.3573	16.1718	12.9749	12.4315	12.9409	16.8804	14.2862	15.7064	13.1393	15.2721	16.4446	16.2606	12.9796	14.9828	15.8617	14.5812	14.7889	17.755	14.7714	16.0962	15.3853	14.6601	15.8115	14.772	14.9133	17.6718	16.9384	14.0479	12.7491	14.3307	15.6389	13.3051	14.1572	16.0913	14.5117	12.9529	14.368	15.1626	16.4161	16.823	12.9036	17.2339	13.6141	15.8103	14.6612	14.8842	14.9882	15.8666	15.1737	16.9769	14.612	14.2179	17.8382	12.5173	11.3191	14.8571	14.2346	15.1391	14.8873	16.8119	12.337	16.6	15.548	16.7903	14.0589	18.0958	17.3025	16.4007	12.7634	17.16	15.9762	16.9918	13.7846	14.7139	15.2255	12.6673	13.3911	13.3599	14.9167	14.7483	15.3321	19.5039	15.2769	15.0186	16.107	17.5135	16.9414	16.2048	12.4536	15.7977
chr3:27721678-27721978	4.90836	6.49079	9.68132	4.4577	7.92307	2.88608	3.50183	6.51231	3.9914	7.52964	2.19172	3.95035	5.59901	10.058	6.69901	1.19911	4.21147	6.46331	12.6586	3.28793	11.574	6.21638	4.63493	2.18887	8.3065	6.02222	9.33625	2.62314	3.06008	1.26126	4.25485	5.14577	3.42907	6.18772	5.43085	6.33798	7.44991	11.4059	6.25284	4.10342	6.15359	4.53752	6.96409	9.09047	6.91652	5.20035	3.61159	3.22397	3.70711	8.97706	9.28181	6.18631	4.51891	2.29714	6.8937	8.30908	7.41223	5.08405	5.12847	8.10585	5.36615	7.27736	5.18371	6.10416	7.47675	5.64396	7.04997	1.95003	7.94455	7.88107	4.81961	9.15913	3.94273	5.12421	5.49078	4.93289	0.62387	4.39808	7.7523	9.76818	2.01596	6.6472	5.38825	7.34613	4.77567	4.44579	7.08269	0.91521	5.88648	4.72137	1.97117	7.19436	3.92662	1.7472	5.79836	6.81998	8.03245	7.99426	4.31736	5.31182	2.51342	2.66952	8.17929	4.70068	10.3066	9.39611	3.04179	6.58493	4.67837	2.52592	8.92073	7.99213	9.68468	3.50357	7.47489	6.27436	6.80073	3.08447	8.59464	8.40097	2.73066	7.58388	7.96644	2.73163	5.34949	9.63691	6.71117	5.06182	8.5376	3.20671	6.66598	2.40235	4.62524	7.31478	6.65515	7.90035	9.36658	8.28528	3.83686	6.32358	5.03051	3.96204	4.00704	6.51812	4.4403	1.54367	4.20172	3.14897	5.40242	5.26739	2.35381	0.81448	6.69148	8.17305	5.37173	5.89172	11.8641	3.22531	5.11274	9.68466	9.10655	7.46657	9.75725	5.59439	7.0001	6.30332	6.61116	4.41979	2.25208	6.02173	5.68036	8.08881	2.62894	5.50914	5.49558	6.55981	3.73986	8.75966	2.19597	6.24734	4.30632	6.37858	3.88045	5.20465	7.34801	4.60922	6.71883	2.5189	5.99577	2.33936	4.19048	1.57345	3.03734	4.68459	2.53637	4.90031	1.92368	8.99635	3.76041	8.66276	7.13853	5.38264	6.77617	8.01334	6.34915	8.975	6.51218	5.61251	3.41451	2.90011	9.42046	2.16342	2.57917	5.18744	6.8794	5.30209	6.47398	13.455	4.12681	4.83628	9.18785	7.09368	6.87975	3.85653	4.90025	4.28253
chr3:27728452-27728752	3.28188	2.86429	2.12569	4.58543	1.62152	2.12659	3.33412	2.73031	3.89524	6.14366	7.09596	4.49773	5.97097	6.40664	2.8595	3.61923	4.72989	2.7651	1.99573	3.18143	14.6865	4.27991	5.04763	3.20203	4.0309	7.69511	3.99591	3.39184	4.5454	4.20322	2.255	3.62822	7.31597	4.0429	11.4808	2.43674	2.99227	1.05661	8.15424	2.3423	1.92267	5.11238	9.22756	7.02105	5.41233	3.73078	6.44159	1.86706	8.31452	0.41996	6.60836	6.58401	4.02802	3.61711	0.70689	3.49973	7.26412	3.04748	1.68333	6.01928	4.97824	8.25512	2.93896	3.82189	5.78105	3.75739	2.65123	3.41724	8.41164	5.54004	3.65011	5.04612	6.20718	6.35641	2.7805	4.37906	2.95376	4.69289	7.86606	4.77743	4.43577	5.86185	3.64577	5.95926	3.28546	3.30757	2.79333	2.00798	3.24203	8.95827	2.04142	6.74033	4.76016	3.22153	6.8096	3.62171	6.47909	6.87079	3.43204	3.6944	8.3433	3.75495	12.3497	3.83306	1.95468	1.16604	4.18716	4.55506	1.99095	2.13367	1.09502	1.77133	1.87813	2.98594	1.571	1.87259	5.87229	2.63395	5.26455	7.47835	1.54934	6.70123	1.45197	4.71519	2.37894	0.9234	9.20086	8.81762	4.20081	1.49457	4.36296	1.74407	3.47698	3.7609	4.97114	4.58757	3.01808	4.81726	4.65704	3.6274	6.56725	4.06891	2.94147	4.16659	3.8445	9.4812	5.47759	3.87672	4.441	3.45948	2.9909	2.519	1.84767	3.83853	3.44854	3.29419	1.43609	4.73046	10.9194	5.82284	5.67294	1.17386	0.25329	5.14527	9.95708	3.06434	5.19142	5.15008	4.78915	6.6994	3.14576	1.61668	2.83441	5.38674	6.81105	0.07266	2.89421	4.7398	3.48524	3.64897	4.58951	4.71326	7.0909	1.94111	5.57986	5.79331	3.39595	1.31123	6.25603	1.76773	1.93512	3.96081	1.10534	1.76583	2.00834	4.27944	2.40254	7.53718	1.39134	1.58114	3.65124	2.87494	8.60605	5.74822	1.80085	9.37708	6.35176	4.20076	6.27218	1.7151	6.91833	4.03518	3.58074	4.18643	2.87412	1.81965	1.70464	2.4644	5.2514	4.6611	1.65928	10.2859	1.05425	4.65181	4.86804	5.08978
chr3:27746875-27747175	1.13046	2.4992	4.62361	3.15978	2.64792	1.22071	1.3298	1.79067	1.23497	0.89407	2.13399	2.06774	1.78936	0.86891	1.87395	1.72453	0.37284	0.73276	2.4444	0.50849	2.19054	3.82689	1.24759	1.36685	0.92961	4.46084	1.3342	1.06062	1.29722	2.5691	0.85903	1.83817	1.75506	0.65215	4.95618	3.50408	7.47366	2.48893	1.2582	1.74798	5.77715	2.1285	2.65925	2.46915	3.99984	0.4346	2.95422	2.04234	1.79796	6.92202	2.32955	1.8751	1.16902	1.97455	8.95502	1.48926	1.99717	2.24941	0.36487	0.94892	1.93448	1.05881	2.2472	2.78509	1.54352	1.84149	1.40144	2.72094	4.11824	7.80707	2.38399	3.17301	2.41318	2.04002	1.15399	2.7768	0.87597	1.45487	0.8116	3.73711	2.06943	0.7559	1.56465	1.54366	1.64989	1.51172	0.32216	1.99354	1.18581	3.46273	1.62024	1.16555	2.3322	1.67528	1.85118	0.96407	3.5388	3.23901	2.26077	1.71688	1.74827	0.88574	5.15186	3.83605	3.2737	10.8737	1.60311	2.5099	1.83173	1.09337	2.46235	2.40158	5.96491	1.99961	6.71276	1.18718	0.89954	2.25644	0.88334	6.98292	2.01023	0.84229	3.36117	0.07179	1.68047	5.72165	3.14701	2.77205	0.8061	0.7145	1.53694	1.71547	1.16807	1.54835	2.3168	2.133	1.60953	1.29686	1.73501	0.68231	0.57478	0.1812	1.50022	3.73241	1.53373	1.19427	1.89007	2.62913	2.13198	1.09673	1.68473	2.81944	3.55656	0.47032	2.42457	0	4.01168	0.90927	1.19696	3.58233	1.50374	6.60058	2.35637	2.38638	4.86559	1.15485	1.76095	2.52367	1.48719	1.41415	2.6518	5.80743	0.52579	1.28315	1.48869	2.37949	0.80598	1.95576	1.05611	1.2451	6.18859	2.7331	2.52061	1.5878	4.63069	1.75457	0.96223	0.75668	0.79415	2.26484	0.96169	2.12308	0.93852	0.10659	2.46253	2.81592	1.30212	1.70098	1.19694	3.79577	0.49882	3.07812	1.31219	1.9504	2.95938	0.57658	0.82553	3.37845	2.17965	1.28744	2.6948	1.09019	0.92144	1.74089	1.39238	0.43153	0.75952	4.03745	2.64037	1.39953	12.1322	0.66938	2.20304	1.22013	1.39973	1.72488
chr3:27758185-27758485	0.1723	0.595	3.16839	0.70426	1.65747	1.8527	1.05831	1.53649	3.51254	0.9236	0.76164	1.94456	2.90576	0.06854	4.96931	2.04708	2.62925	0.79271	5.50778	0.60301	1.10701	0.90217	2.0157	1.31343	1.17662	0.99192	0.70453	0.61879	2.33129	0.36149	0.57696	1.7454	1.14987	0.70195	5.73603	2.65331	3.28022	1.78214	2.9749	0.52739	6.61383	3.61642	1.22652	1.53393	3.81662	2.36606	4.66421	0.83019	0.80142	2.92296	0.33799	0.36708	4.83234	3.83664	2.35993	1.1081	2.86914	1.01377	0.32786	0.94669	2.44255	0.9029	1.27171	0.49954	0.57783	1.40175	0.46639	0.84494	2.06806	4.33089	1.18556	1.52174	3.05132	1.64172	2.24189	0.39372	1.86722	0.7075	0.57054	1.05016	1.80708	1.02726	2.54839	2.39181	1.39231	2.58831	2.03913	0.81272	2.92187	6.64338	1.21483	0.14144	1.03614	0.18191	2.44092	1.25921	0.98663	3.80633	1.35312	2.62947	0.39506	1.42375	13.3313	1.24544	0.99688	3.47314	1.70855	0.76105	0.98014	1.01189	0	0.61739	2.04123	1.94606	0.81527	1.90531	0.23922	1.06851	1.8472	3.40757	0.19612	1.22112	0.81414	0.92657	1.90315	9.90236	2.32049	5.56951	1.43812	0.80024	2.04704	1.79161	2.87718	0.87307	4.2424	1.44409	0.9921	1.02514	0.81257	1.0294	1.24447	0.56129	0.91727	2.24218	0.46376	0.3948	0.99065	1.80846	1.55712	3.3467	2.22138	1.04633	0.15948	0.20903	0.93982	1.42231	1.0607	3.76193	1.83734	4.14125	0.89415	0.6453	1.28436	2.47575	1.45486	1.29595	3.17623	1.10716	1.24301	3.27221	3.82107	5.35974	1.41019	1.60826	1.49153	0.52858	0.54389	1.98383	2.94353	0.99195	0.54985	1.12689	5.56177	0.6273	1.25439	1.03309	1.87879	1.358	3.31205	0.88292	0.55561	2.79835	1.70123	0	3.09661	1.49574	0.73735	1.1777	0.79016	1.44517	0.74279	1.63557	1.10269	1.0669	1.33845	0.49586	0.02152	2.3296	1.10881	0.63499	10.4164	1.28409	1.86829	1.14772	1.10663	0.60796	0.71785	1.50796	0.69445	1.14478	4.97508	0.95773	2.12664	1.92369	1.90763	1.57017
chr3:27768702-27769002	1.84879	1.56892	5.15843	6.3017	5.77354	2.38344	5.02258	2.18765	3.80422	1.14645	1.74878	1.68863	2.23626	0.82911	2.13204	3.01476	0.94485	0.66615	5.84824	0.54434	6.24686	0.37314	0.97045	1.06049	1.13746	1.12081	0.62165	0.79933	1.49561	1.13449	1.38838	1.71791	1.49469	1.10393	8.29256	6.34713	4.2305	3.06978	1.60794	1.57918	3.58058	0.48975	3.77298	2.03283	1.73979	1.08599	1.26586	1.56097	4.27317	3.88269	1.00531	2.1212	4.61453	5.01257	9.32426	0.11788	0.98306	0.98191	1.12811	1.80428	1.86531	2.67038	2.39586	4.74865	3.2976	2.08774	2.29318	0.04017	4.12144	6.32416	2.99608	2.66847	1.27628	0.80171	1.93941	0.856	2.15687	0.94333	2.38916	2.13272	2.62998	0.17565	2.04491	1.02122	1.37978	1.0114	0.68716	1.14906	0.69162	6.52248	1.89856	2.32022	1.08242	11.0159	2.56563	1.40121	4.13948	0.82118	1.74848	2.48566	4.24579	1.6022	2.49349	1.27541	1.40669	6.98735	0.78486	0.67138	1.19194	0.73902	5.45699	2.42915	2.8685	1.66012	1.75328	2.24346	3.07303	1.25542	2.02163	1.74198	1.00609	8.69014	1.4061	2.62491	1.73654	8.12764	10.5199	1.94275	1.26908	2.92861	1.94611	1.52735	1.21704	1.47676	3.45541	2.69134	1.10626	0.88983	0.74613	3.35072	3.98506	7.50226	1.14203	4.48045	1.4247	2.1418	1.41915	3.19617	1.65204	1.93633	1.67863	1.01854	1.69249	2.13305	2.46137	2.47331	6.90829	9.73279	1.75355	1.87267	1.55667	5.07287	1.67325	5.57364	3.71437	0.93205	2.4963	0.63092	1.28063	1.90245	5.80575	10.5338	5.77603	1.58719	1.55545	1.27875	0.61059	1.41808	9.346	1.42076	1.43237	2.44665	2.22271	1.06846	1.88414	2.09228	1.6945	1.27616	1.72748	0.88292	0.95876	5.13278	0.26506	0.57521	0.91984	0.9217	2.22773	3.8694	0.37078	1.16771	2.46414	1.19366	1.09828	1.05013	1.66297	0.08937	5.77743	1.40203	3.30133	0.88035	11.2001	1.4542	1.46371	2.80644	1.44268	1.02519	1.5266	9.36039	1.78416	2.16297	9.79706	1.16781	1.56801	2.80113	0.39992	1.15926
chr3:27827101-27827401	0.89296	1.32092	2.88262	2.27257	10.5433	2.42756	2.53391	0.72541	1.61375	2.99365	2.36301	1.1995	3.96696	4.13894	2.07206	1.69152	1.89483	2.51138	2.23941	1.63955	9.16356	3.69049	0.51591	0.62844	1.97548	0.25218	5.86752	0.8504	1.16256	1.15496	0.93413	0.85895	2.32085	0.87318	2.02564	3.96006	1.59761	3.10577	1.58021	1.92777	3.21106	2.26532	10.1601	2.15424	1.68873	0.42738	1.58024	5.78604	2.96542	13.3488	1.07985	1.97651	3.23457	1.05206	4.58066	5.11222	8.14757	1.09797	0.61517	3.87587	1.43242	7.67318	1.90431	0.79595	0.98152	2.02721	0.81418	1.36448	1.14928	6.16154	2.49029	7.71578	1.58991	1.79874	0.26943	1.92911	2.8402	1.84953	7.22452	2.90412	1.21836	1.03936	1.7063	1.9629	1.08461	2.33304	0.86966	0.80406	1.79464	1.86002	2.64115	1.00507	0.99341	2.33947	12.0379	1.53765	4.54624	1.86709	0.72389	1.13986	3.22861	1.17574	6.37927	1.79739	9.47722	6.88678	1.71789	2.77222	1.35262	2.56003	5.3766	3.75396	6.5538	0.96204	2.22812	3.40157	1.562	0.90029	1.18748	2.49375	1.31793	0.05468	6.42584	1.55476	1.461	5.91496	14.3522	3.16476	0.64463	0.60186	0.1837	1.38402	1.68284	2.06128	3.6708	1.84647	4.75313	1.48738	0.63626	1.65979	0.36043	1.70597	2.18503	15.0262	0.79667	3.23145	1.13702	1.54354	2.36874	2.48372	0.78648	1.40928	3.81889	2.18372	1.27102	6.4303	2.4527	0.27576	9.29549	6.69339	2.12142	2.97983	1.95724	9.24408	13.3099	1.35909	1.33375	0.95959	0.92316	0.75147	0.48368	3.03719	1.24045	2.69272	3.46745	1.573	0.14654	1.76964	1.55112	2.69223	1.15469	2.36294	3.30774	0.60124	3.43254	1.09296	1.14326	1.00055	1.23782	1.50551	1.38537	1.53785	1.68501	1.36965	1.93437	0.38693	0.63425	1.76168	2.0681	2.48059	1.46104	7.8922	4.8849	2.15506	2.67522	2.4274	1.30287	0.93048	2.53986	0.14152	4.23772	0.74448	1.84711	1.80086	1.87024	1.12651	0.84285	4.43733	1.61634	2.0547	4.63206	9.90338	1.71984	0.50443	1.83964	0.70703
chr3:27888632-27888932	2.68819	2.07257	1.96143	1.16053	4.27089	1.63084	1.17897	1.07383	4.74305	4.02834	1.11175	2.57601	1.99988	2.50282	2.78819	2.5068	0.82739	1.86188	3.87615	1.26796	3.87659	1.09604	1.37321	2.17683	1.564	5.31825	2.26065	0.80408	1.89752	0.82075	1.48911	0.39855	0.80927	0.69952	5.15482	2.08715	2.47379	1.67417	2.35433	0.64925	2.26672	2.13083	6.59269	5.50658	5.06499	2.93383	0.91155	0.47352	0.88205	5.48334	1.4993	2.04174	7.11224	4.37774	5.23426	4.82341	3.90356	1.86711	1.53879	2.31216	2.95301	3.96751	2.89066	2.30661	1.34089	0.94036	3.68777	0.70032	2.76146	6.66522	3.15717	8.39931	3.69273	5.08345	1.78182	2.25531	2.95692	1.04165	3.72851	0.71955	3.48489	2.73045	2.534	1.48561	2.68136	1.31805	0.27561	0.6164	1.22403	6.43257	2.12647	3.91418	2.05091	0.7763	5.44306	1.57245	1.75096	10.9466	2.33595	1.21798	0.4768	1.7085	9.59337	1.84993	1.01022	6.36206	1.73521	0.82181	3.53785	1.27907	0	9.21682	3.0362	3.4592	4.64179	3.18885	10.4251	2.75175	2.60084	4.41992	0.7629	2.34981	1.49211	0.13461	1.66285	4.24593	7.40066	2.1853	2.53455	1.14488	1.87684	1.73562	1.29466	1.36459	4.83794	2.88557	1.3796	1.53502	0.96077	1.37647	0.68248	1.45404	2.14144	8.40301	1.12813	0.85474	1.79887	2.53131	2.34528	2.57138	1.78838	2.85243	1.37641	0.70785	1.85275	1.12618	1.66698	1.73656	1.73858	3.61383	0.99813	2.19609	6.63928	4.3758	10.5298	0.78847	4.16921	1.36423	1.12259	5.46319	1.90294	4.09776	1.49314	1.90251	2.06399	1.62568	0.81209	1.5909	1.22898	1.1125	2.21178	1.55451	4.41974	0.68686	3.17518	1.5765	3.50776	0.80679	2.0705	1.26213	0.20231	2.44745	0.51659	1.50842	0.31464	4.04023	0.88751	14.7558	1.60733	2.88483	2.76672	1.4781	0.93067	1.11611	2.95601	0.82739	11.4634	1.8144	1.82055	0.94271	2.25145	0.91093	2.34702	1.27588	1.36562	1.28029	0.56443	4.30928	2.54308	1.28727	8.36606	2.81139	2.39499	1.65986	0.5239	1.63108
chr3:27914236-27914536	3.02581	2.62055	6.13279	1.63334	7.72638	2.47457	2.03366	3.10494	6.36932	6.1221	2.37354	2.45163	1.12848	6.12439	12.1083	1.51627	10.0568	5.28089	6.34519	0.05541	15.9249	4.3335	5.38685	0.83425	1.5634	14.5971	3.40501	1.49888	1.12247	2.59637	1.37739	4.1058	3.13434	2.53817	12.4481	1.98004	9.60286	6.72745	10.3903	1.39082	7.03651	6.2067	13.3569	3.58368	2.35557	3.30134	2.01939	4.49019	6.43233	9.79854	4.87758	2.73912	14.239	7.67337	13.4599	4.19061	10.63	1.74195	2.30732	4.4419	5.08202	13.0159	1.90865	2.31113	1.89497	2.44874	5.22149	0.95474	4.74651	12.8315	2.55796	16.6223	3.23318	4.53834	1.72082	8.23378	2.03594	4.68249	3.05384	5.20902	1.27084	3.06843	0.73032	3.8054	3.28863	2.69374	1.00187	1.90838	9.6245	10.2797	2.09594	6.55536	1.40821	0.65785	15.436	2.60334	9.13365	9.87954	0.80324	2.26372	4.16405	1.56153	17.2674	3.78323	6.83236	15.4153	1.31212	2.88708	2.93166	1.02136	12.525	4.33319	12.735	1.68646	6.09633	2.2162	8.40944	7.17739	8.61597	2.83001	1.32969	2.00742	5.05538	1.26085	2.17411	13.7225	13.3972	2.68543	2.14708	1.68622	2.34939	2.29774	1.45352	2.13138	7.94725	4.18318	6.50388	0.55209	0.51105	0.96265	2.19034	1.28389	2.90775	18.3987	1.66602	4.60871	0.96095	1.38858	2.48179	7.57196	3.61536	1.78787	5.17518	3.04992	1.26111	7.88678	8.0991	2.53963	12.4204	4.83032	2.46949	4.62443	6.52414	11.1344	13.0007	1.67843	11.856	0.98271	3.64561	7.07076	1.2512	11.7098	0.76188	7.75606	3.67058	1.0626	0.99807	7.23807	2.85189	2.69687	3.02144	2.92597	12.0034	2.0766	4.96124	3.00411	3.9859	0.56792	4.15963	1.79225	8.53225	2.20209	2.57483	3.91061	1.34845	2.72582	6.22375	9.06823	5.45662	7.73592	5.4721	12.3469	9.51978	4.39673	3.53108	3.69876	3.04762	1.65967	1.09363	6.02666	15.1032	1.1908	0.97227	2.69143	1.55504	1.69275	1.591	4.92878	1.54579	1.91778	11.1688	9.10795	2.44846	1.16453	6.44657	1.78369
chr3:27943153-27943453	6.33358	3.717	8.02465	4.91105	13.8549	2.26329	3.15483	6.56491	14.0537	10.8244	3.81082	2.9288	5.60103	10.2813	7.6631	2.59272	12.0776	8.64663	7.34553	2.89774	12.7761	3.55409	10.5066	4.4509	4.24739	15.6765	12.2779	5.0121	4.28843	2.53955	1.91772	6.05047	8.94754	6.6539	13.4104	6.84724	11.2588	6.21684	14.6683	4.42657	15.0304	13.5697	14.7363	5.06687	7.90455	7.1529	8.67466	5.85495	5.1262	13.9857	9.44629	6.77553	11.7711	10.7995	15.1084	8.45054	11.1671	6.88056	7.61493	5.73138	7.46472	13.2329	4.20051	7.50262	4.63214	3.65519	7.31511	3.32886	8.17456	15.1796	3.40524	15.465	10.9848	12.5913	4.90826	8.88512	3.60227	6.14788	14.7141	5.0498	3.95329	7.95373	6.77811	7.20016	5.44255	7.27168	5.24587	5.37434	15.2964	12.868	3.65061	9.8472	5.5136	3.34422	16.4468	5.23454	10.8478	14.8676	3.67375	3.04316	3.64865	7.43759	19.6041	4.6196	8.40659	14.3617	6.92036	9.3198	5.33891	2.55056	13.5153	12.9918	16.6104	6.15588	13.6506	3.51247	9.14478	10.3255	6.54571	11.2059	4.03614	8.79196	8.47982	5.91059	7.69109	15.7511	15.9629	10.3889	4.21595	4.38619	4.54822	8.78785	3.12322	4.61148	12.0536	5.45941	9.41183	4.7133	2.04931	5.14399	6.52837	2.30482	5.23185	17.0112	6.0208	5.6654	3.25621	5.34224	5.97891	11.3246	4.89464	1.63331	6.79871	9.58438	5.88089	11.6465	9.12326	8.57607	10.1344	10.736	9.68176	12.0045	11.2149	13.7193	14.8763	4.61073	13.4231	6.41818	2.68294	10.1065	1.93655	14.3178	0.71466	8.56937	11.9194	4.39752	1.79818	6.1017	7.55151	5.13885	10.0512	9.51929	14.2474	7.15533	9.70597	6.74196	10.8976	2.49552	9.7179	4.90482	11.354	4.3576	3.32402	5.26942	1.01936	13.3254	6.71681	11.4121	6.32255	13.2002	7.26705	11.587	8.7331	8.03086	8.98503	10.4872	8.03244	6.982	4.59692	5.33816	17.7716	1.89321	3.90605	6.7326	5.16014	4.8613	2.56454	13.7783	5.68088	3.06574	14.7457	12.7132	10.9783	5.16571	7.60249	7.95301
chr3:27997789-27998089	1.0187	2.47047	1.34314	2.2836	4.39883	1.69437	0.2363	0.47408	1.03432	2.33316	1.33024	1.04882	1.11123	0.97504	1.79579	2.20201	0	1.11414	2.47661	2.5783	2.98914	0.51538	0.70195	1.41084	1.60497	4.94838	1.74461	0.97036	1.46065	2.14167	1.92138	1.68699	0.7952	2.09247	3.57061	4.26304	5.41617	2.19743	1.40535	2.72385	2.72261	1.45139	1.86582	2.84293	2.2234	1.36059	0.66037	1.06215	1.24809	7.38157	0.34666	1.9937	1.61289	1.21993	6.65565	2.62487	2.73058	0.83514	1.44009	0	1.58384	2.19215	0.88434	3.37943	1.42954	2.80078	2.60562	1.15827	1.92376	1.93651	1.67201	4.69746	0.84941	1.39023	0.56174	2.02054	1.66475	2.34114	0.79448	0.47646	2.47769	0.46881	2.60704	1.04272	3.24548	3.17946	0.74489	1.00182	1.33738	6.54107	3.16224	2.19781	1.92628	1.38549	2.46764	1.85993	0.80595	8.57356	1.95311	0.24324	0.90819	1.83446	1.61008	0.97316	2.01282	8.25271	0.97708	1.85482	1.55712	1.1919	2.64002	0.3675	5.0903	4.11235	3.43057	1.49079	1.73822	0.96674	1.24563	1.97115	1.96315	0.45564	4.57951	1.06567	1.07172	3.89037	0.79885	0.47356	1.97804	0.9112	2.18434	1.91255	1.64103	1.25241	1.56202	2.36882	2.04367	1.17345	0.95055	2.17745	1.59317	1.07175	1.51709	2.81954	1.91098	1.37786	2.86801	2.22312	1.49313	1.07141	1.85138	2.19685	1.5718	1.90502	1.27385	3.47061	3.09957	0.99126	2.63033	2.02336	1.14072	4.98513	0.30958	1.13632	0.8591	1.28853	1.79029	1.78374	0.80149	2.68562	1.60415	8.82082	1.25449	1.14844	0.93753	0.93908	2.01496	2.85092	1.23087	1.92535	1.98085	1.62426	0.92709	1.52265	1.22542	0.40832	2.7774	1.38307	1.1297	1.94884	1.40882	2.22887	0.71673	2.23447	2.16554	0.41349	1.98793	1.55165	0.82076	4.88768	3.90065	0	2.15906	1.35768	3.20992	1.15316	2.61079	0.58507	1.4918	0.84267	3.23009	1.8109	1.62258	1.71213	1.92374	1.72016	1.47357	2.01372	1.02891	2.29513	8.80349	0.70234	3.11883	2.44228	2.5735	1.20826
chr3:28016444-28016744	1.24222	1.81799	2.37085	1.80748	0.7317	0.53579	1.81246	2.55607	1.73765	2.06025	1.31181	1.63362	0.72644	0.72741	1.57768	1.96581	2.80094	0.45797	4.1031	1.78624	1.79532	0.37022	0.59742	1.04792	1.16035	3.16069	3.49458	1.03093	1.04949	0.5411	0.43592	0	1.28921	0.63758	2.54553	2.03818	7.41016	1.28262	4.5999	1.41984	0.96417	1.43662	2.1138	3.77144	2.19577	1.66719	1.15774	2.24902	0.97235	7.10522	1.1665	1.02591	1.53086	1.42774	3.27821	2.35374	6.36032	0.80214	1.48064	0.34081	0.80623	0.85198	1.00912	1.82363	0.44485	1.45993	1.84046	1.15292	2.40199	0.65301	1.22743	1.67375	0.88316	0.77618	1.82248	0.856	2.10202	1.28505	0.98276	0.29819	1.39498	0.81041	1.69302	1.50389	2.01049	1.8094	0.86966	0.97728	2.03155	5.35376	3.57125	1.36955	1.51503	0.42305	1.91888	1.57036	1.65447	8.80676	0.72795	1.04931	1.57571	0.38448	0.2809	0.88067	3.45574	3.80272	0.45116	1.85111	2.52412	1.41551	0.77866	0.9022	8.74907	1.16739	2.91043	2.40891	1.26191	0.52854	3.24068	1.10944	0.91784	0.0026	3.65787	0.30736	0.60234	3.41746	0.6294	0.57866	0.46171	0.95995	1.49568	2.029	1.16568	1.95058	1.54638	1.67015	0.06271	0.62678	0.64648	0.40345	1.10583	1.58664	1.70532	3.75192	1.52719	0.22701	1.39925	2.46206	2.38581	0.787	2.13995	2.51553	1.02297	2.00636	1.16345	2.13576	2.14028	0.83474	1.182	4.03713	0.6127	1.39413	0.95687	3.39618	3.47407	1.15485	1.62725	1.64501	1.7535	1.15415	0.96174	6.86128	1.45613	0.94073	1.04407	0.376	1.2914	1.01872	1.13074	0.76291	1.22205	2.57141	3.53502	1.85113	2.30938	0.31008	1.32754	0.33407	1.63676	0.90388	1.6038	1.5423	1.27119	1.03578	0.39491	1.93099	1.16541	0.28653	0.47698	3.66779	4.28636	1.20128	0.65279	1.23242	1.21066	0	0.91163	3.31539	1.64803	0.91711	0.78419	0.98776	0.73715	1.48045	1.80281	0.73432	0.74436	1.60882	1.84985	1.7904	3.42609	1.84749	1.2462	1.63963	2.54751	1.72348
chr3:28026696-28026996	2.47514	1.58595	1.10292	1.42173	2.66229	2.81427	1.85016	0.87106	0.32064	2.98559	0.76778	1.11579	1.38213	1.04579	1.17598	3.6878	2.31362	0.42966	2.10404	1.13758	2.09352	0.34879	2.16625	1.51767	1.76884	4.26469	1.65238	1.79818	1.3003	1.28228	1.3554	0.78337	0.75579	0.87925	0	0.42232	1.67389	2.37162	2.32234	1.39938	1.65084	1.11556	1.75561	2.5216	1.51031	0.75978	0.27945	1.84439	0.79658	7.41243	0.19413	1.80453	2.2809	1.16371	2.85475	0.7073	0.65577	1.29138	1.0576	1.35879	0.69651	2.02522	1.71226	3.67283	0.99894	1.99167	1.24066	1.70058	3.57425	0.14011	0.66365	0.49286	1.36558	0.89873	1.85044	0.46747	3.35904	2.11975	1.76726	0	1.67396	0.81647	0.73254	1.34156	3.49749	0.89125	0	0.67847	1.95003	1.24001	2.93636	0	2.14171	0.99629	1.27034	0.85688	1.96474	5.34319	1.35729	1.01557	1.01944	0.82275	0	0.67092	2.11766	3.23755	2.01957	3.4851	1.50745	1.69974	4.34918	1.16496	2.13575	1.35862	1.00222	1.17082	1.08285	0.74868	0.80507	2.48447	0.93745	0.68216	1.57381	0.80318	1.43056	6.32747	0.30778	0	2.01968	1.55173	0.84963	1.29892	2.0698	1.23249	1.5252	1.371	0.65925	1.72987	2.10041	1.35126	1.91309	0.7005	1.83876	0.74414	0.62076	0.44218	1.66947	1.92705	2.24182	1.16881	1.2515	1.55429	0	1.83692	2.04241	1.21364	2.20236	0.6745	1.06231	4.36043	3.24657	2.2237	2.85527	2.68933	3.13064	0.71296	1.4968	3.27846	1.28565	3.57026	1.04578	6.2114	1.05413	1.23197	0.83951	1.62931	1.00442	1.08572	2.35879	1.20549	1.22068	1.3132	4.40048	1.59711	1.22797	0.88573	1.57217	0.44097	1.50627	1.18289	1.27542	2.92546	1.86352	0.39219	2.44486	2.53063	2.4003	2.73663	0.0432	6.1785	1.4188	1.20382	1.15672	0.86672	3.06195	0.28541	1.64346	2.21996	1.76087	1.12662	0.08556	1.14873	1.54208	1.23973	1.17244	0.68068	1.12317	0.54725	2.97483	2.33175	4.58197	0.98657	3.08445	1.16655	2.18757	0.78684
chr3:28040805-28041105	1.3051	0.95026	1.03085	0.27002	0.75039	1.34223	1.27953	3.21293	0.82329	0.59336	0.45365	1.5224	0.48487	0.05306	0.21266	0.91179	1.02147	0.72777	1.06478	2.82277	0.88847	0.52708	0.35673	0.87667	1.82366	1.13762	0.45186	1.81244	0.50368	0.4547	0.65572	0.38481	0.53905	0.87804	0.82154	0.9946	2.10108	3.20438	0.24524	0.89596	1.09726	0.73852	5.84975	2.21886	1.04772	0.0382	0.12143	1.10924	0.02419	1.34287	0.31546	1.36393	1.64805	0.23796	1.52906	0.35365	0	1.02856	0.30494	1.32314	0.60587	1.09346	1.02323	0.32651	0.31662	1.12573	0.68533	0.67086	1.34912	0.3853	1.77188	3.16312	0.75902	1.40044	0	0.35216	1.50165	1.01553	3.81409	0.68714	0.68085	0.70381	0.71483	1.09325	0.58477	1.04566	1.05401	1.01482	1.17435	0	1.01949	1.11794	0.82784	1.05551	7.87685	0.83182	0.41811	0.46801	0.97029	1.44346	1.62112	0.70203	1.28847	0.73736	0.44698	1.41829	0.46852	1.27681	0.41922	0.61964	1.42526	0.98121	0.88673	2.42502	1.12648	0.81267	1.31641	1.17754	0.44726	0.20775	0.34321	0.46866	0.3956	0.48011	1.19348	1.33937	2.85997	0.2749	1.03948	0.95323	1.19982	0.89581	1.10238	1.96902	0.86431	0.97593	0.50489	1.01324	0.03833	1.86299	0.42122	0.35357	1.31691	6.22134	0.66947	0.39085	2.22312	0.78606	1.06759	1.45517	0.95719	1.06689	0.70975	0.86937	1.69281	1.44532	2.27194	1.15895	0.1975	0.27399	1.05853	0.70389	2.66594	4.19822	9.25008	0.59784	0.55274	0.93812	0.4804	0	0.0112	1.42415	0.58322	0.94147	0.70883	0.55037	0.55869	0.31168	0.55262	0.80252	0.90313	0.81583	1.46126	0.77622	1.11464	0.26403	0.69802	0.54955	0.99672	0.86862	0.5864	1.36119	1.13055	0.81857	1.35647	1.26243	1.62485	0.73455	0.97556	1.33493	0.52063	1.77017	1.49966	0.65647	2.40785	0.04324	0.91163	1.05273	1.03721	0.92354	1.31523	0.6768	0.24148	1.18323	1.02207	0.23842	0.65345	1.37276	1.16026	1.61128	0.64881	2.28413	0.86613	1.04322	0.92982	0.83374
chr3:28057587-28057887	1.59266	2.07451	1.12381	0.16973	4.54833	1.75374	0.7114	1.09668	1.33841	1.49816	1.47502	1.85487	2.04818	2.18223	1.28686	2.05217	0.94996	0.66615	1.83074	1.44723	4.18091	0.82617	0.99251	0.8971	1.67185	2.16317	1.59221	1.72454	1.68679	1.25045	0.14287	6.35283	0.63616	1.56176	0.9932	1.50568	5.44708	1.07893	1.09826	1.58017	2.22282	0.43145	1.61742	2.82771	0.84346	0.28595	0.14971	1.23744	1.08684	3.27585	1.5773	0.65706	2.40981	0.82307	1.11471	0.52262	4.21173	1.57356	1.39956	0.58806	0.95412	1.44201	2.13327	1.86876	2.16726	1.09867	4.31038	1.49572	0.80067	0.90821	4.60367	2.77728	0.88534	1.03022	1.71573	1.07415	5.27266	3.97822	0.57625	0.73576	1.8685	1.94912	2.09581	1.20289	1.14448	0.9576	1.65179	1.65575	0.26238	1.21521	2.33607	2.9812	1.06284	0.5542	2.38568	1.59055	0.85987	0.9212	2.21204	1.12743	0.47907	0.88312	0.4071	2.66025	1.94992	2.24761	2.09165	1.1864	7.74909	1.74522	1.30166	2.17557	7.46289	2.55107	0.29221	0.59268	4.20825	1.28346	2.12898	0.97522	1.51992	1.01022	2.44383	0.1032	1.90955	2.11261	3.8767	0.59599	1.85189	1.55509	1.1338	1.20485	1.9217	0.73728	0.33045	2.41364	1.82339	1.02623	1.36961	0.99083	1.38842	1.73249	3.30108	5.30749	1.35492	0.31189	1.81584	1.43273	1.64671	0.69934	0.50806	2.2064	1.49278	1.77833	0.65674	1.14152	1.87574	0.98381	3.13604	6.56736	0.76526	0.8743	0.97223	1.93487	1.13185	1.83686	1.20332	1.6384	1.29819	0.69756	1.07006	2.95918	1.01967	0.77214	1.59949	1.22244	0.97084	1.39739	1.47176	2.29389	0.64607	2.01166	0.27608	1.51148	1.75973	0.63398	1.82333	0.73663	0.75686	1.3357	4.07109	2.84312	2.68302	1.08205	1.6358	0.78194	2.34427	4.06001	0.18719	2.7755	11.3764	1.86161	1.64631	1.88889	4.128	0	2.3487	1.86679	0.95909	3.72633	0.3882	0.90179	1.65859	1.31942	1.71452	1.45433	0	1.38635	1.04107	1.12328	3.21715	2.80315	1.26911	0.90878	1.0478	1.76549
chr3:28077653-28077953	6.82581	2.7834	2.72387	4.37982	4.24501	1.29305	7.43333	2.63603	4.08	1.61093	1.80933	4.04723	2.82333	3.02461	5.71453	1.66104	3.66105	0.92761	1.47519	4.30912	10.9709	0.90217	4.03804	1.73763	1.54894	12.9965	1.68579	4.25317	2.66331	0.4547	2.63938	0.53255	6.15328	6.77535	4.94392	2.96852	8.57693	2.49901	10.941	3.19078	5.99454	8.29496	2.20765	4.80099	3.1702	3.18056	3.45324	2.07983	2.2672	7.95329	1.6449	1.97235	8.33603	5.87381	6.11415	1.91954	4.19621	2.18114	2.01119	2.74207	4.59448	1.97116	2.32967	2.68729	3.70128	4.82629	2.87655	3.66362	4.07227	5.01643	5.67326	4.00094	7.11933	3.89613	1.85553	2.49631	5.53841	2.57505	3.08808	1.41965	2.97424	1.69835	5.86251	10.5272	2.34047	1.3557	4.07453	7.99728	9.67195	10.2141	3.55226	6.85729	1.47052	4.423	1.61955	3.54532	2.50771	5.83097	5.87711	1.15584	2.88805	4.57042	12.6873	3.69724	5.80022	9.77367	7.40174	8.69823	3.28746	3.21378	7.59104	6.49732	4.03387	2.91762	2.43371	2.34709	4.63149	5.05699	0.85454	5.99128	5.04419	2.21702	3.49734	1.85988	3.78867	6.80384	15.6651	5.74854	2.62341	1.84089	3.53376	8.85138	3.23906	3.23767	6.13763	2.80332	1.68385	4.23553	2.94364	2.52305	5.31376	1.6684	1.66176	4.68023	2.38637	2.00164	5.42417	2.54603	2.65805	8.60076	1.07091	3.44463	10.2246	1.51546	2.03675	3.57188	3.63858	2.62347	12.7798	14.1922	2.08967	1.90219	2.82969	2.04514	1.53758	6.38076	8.82361	6.84783	3.33795	8.29527	2.08409	5.066	1.25449	1.68803	0.42473	0.13623	1.81346	0.63961	3.45741	0.69574	7.37352	3.31337	10.323	2.02146	3.63962	2.33483	2.86031	2.26167	3.86385	2.64729	1.94245	2.65827	3.80545	6.20263	4.23317	9.8124	2.9391	11.8329	1.34634	4.0858	2.76866	5.70417	1.69263	3.95113	4.09605	3.65841	4.90379	3.43239	5.13581	2.18433	8.22655	2.80963	6.56777	4.30333	1.87559	4.93878	3.66877	2.30414	1.94835	4.51302	5.39659	3.76912	2.39021	4.98031	1.26575	6.3836
chr3:28089621-28089921	1.89303	2.32465	1.71913	2.89086	2.62348	1.62938	1.33734	2.95876	1.80939	4.5955	0.51507	2.1682	1.90497	0.44662	1.20325	1.6458	3.48832	1.31231	1.58015	1.80579	1.36334	0	0.46701	1.4564	1.84656	8.41731	2.68844	1.01753	1.52952	0.75481	0.73265	4.65209	1.47499	0.77845	9.18155	2.65331	7.72853	2.4725	1.87237	1.4583	0.41908	2.28242	1.69922	2.33447	2.1393	0.86405	0	3.16641	1.29808	5.10552	0.32412	1.96524	4.23218	3.41499	2.56656	1.57178	6.04884	2.00364	2.11519	0.891	0.02862	1.59215	2.2103	1.28045	0.89445	1.50279	3.46722	1.10337	2.55778	0	3.88204	1.51366	1.19679	1.25363	1.95975	0.1953	2.24123	1.32561	2.21942	0.17827	1.21453	2.18655	1.91875	1.1513	2.07733	1.40054	1.31472	1.08555	1.98569	7.88338	4.21226	1.33012	0.77443	0.679	1.44495	1.83001	1.60528	11.7257	2.14522	2.07731	0.42231	0.72828	0	1.15686	2.54844	4.57849	0.67541	0.91074	3.14198	1.05357	3.7698	2.03409	7.86745	1.14552	2.36085	1.25081	1.64339	0.23883	2.25823	3.36188	0.41185	1.83819	3.6421	0.75158	1.4626	4.39609	1.03056	1.12846	1.81657	1.67445	1.22709	1.87223	1.90618	2.0406	1.37517	2.22082	1.095	1.01432	2.26139	2.68769	4.11622	0.02431	2.17169	3.64561	2.77598	0.27044	2.4298	2.22572	1.6595	1.45712	1.80151	2.35141	1.27009	0.63342	2.32832	2.08513	2.14788	2.03841	2.26824	2.08364	1.96264	1.48229	0.72149	2.79378	2.25584	1.18827	2.65936	1.20073	1.7397	1.35708	1.42487	4.62141	1.67435	1.80544	1.63926	0.79559	0.87009	0.06352	1.34329	0.40987	1.80627	0.88641	1.68469	0.96462	2.18836	1.75611	1.76813	2.79284	1.14337	1.92157	1.3062	1.69586	1.84709	2.28073	2.19604	2.14139	2.23221	1.27968	0.67137	4.24477	4.14871	0	1.25266	2.523	5.11166	0.57658	2.22209	1.94246	0.85928	1.63389	0.44053	0.1756	1.24342	2.66243	1.9577	1.38877	1.13643	1.19178	1.06783	1.70124	4.91467	3.03796	4.09763	1.53046	3.33935	1.85789
chr3:28241521-28241821	3.48422	2.49075	2.30239	2.20954	4.98509	1.71758	3.61037	3.47653	2.20159	0.8701	2.72692	3.70753	1.515	6.83263	1.09238	4.63339	0.68406	2.09864	1.66319	5.12986	2.33362	0.46375	1.95198	1.42448	3.83969	1.57474	3.58883	2.52638	1.72599	5.44489	1.81203	3.42622	2.4447	2.17256	5.69189	5.58673	4.73296	2.29171	4.10302	2.10421	2.03853	2.29422	3.52976	3.35504	2.23405	2.68922	2.48348	2.28405	2.93653	3.43432	2.76868	2.07139	1.21761	1.63717	1.22999	3.13776	3.99919	2.17447	2.76529	3.14176	2.89337	4.45378	2.76157	2.34696	6.82701	3.95331	2.66588	3.30657	3.33993	1.31603	3.26288	4.65795	2.8202	3.43723	4.71238	3.96588	2.46526	3.15864	5.77533	1.86694	4.91469	2.75815	4.62964	6.94652	1.75788	2.17424	5.42473	5.1303	2.5232	1.36092	2.15846	3.26223	2.84887	2.01572	2.64581	4.4639	2.39609	2.01404	2.37214	6.07836	2.90203	1.79473	6.63786	1.71314	3.16146	2.39595	2.99665	5.23269	3.61849	4.45615	2.25121	3.79431	3.60905	2.06836	2.02564	8.02631	4.52285	2.04484	3.18753	6.49102	7.13433	2.98677	3.60627	0.78299	6.08321	2.40856	3.05066	4.72057	1.33123	5.71396	0.51244	4.47762	4.46166	5.6564	2.33277	2.03078	2.37459	3.11575	4.53826	5.44152	3.67364	3.17866	2.57498	5.21137	5.82342	3.60058	2.07439	2.82184	3.10976	0.75193	1.74848	5.06941	2.42291	2.79682	2.39767	3.83087	1.73529	2.03194	1.23287	5.95501	3.56538	1.26536	4.20359	0.72244	3.19922	4.99624	2.17346	2.41555	2.3037	3.13053	3.57524	1.83349	4.29728	2.50608	2.89925	0.82283	4.47554	3.18464	3.89171	2.12535	3.65884	2.3957	1.21836	4.38925	5.20625	1.82058	1.73563	4.75309	3.65641	2.57478	4.8277	1.57222	2.16409	3.29722	4.69072	1.65513	5.05208	5.10283	2.66369	2.15903	2.69594	1.99874	3.11456	4.89884	1.26446	4.19463	5.31437	2.58344	2.7055	1.7468	4.33601	6.80265	4.46843	2.73672	3.19318	4.24991	4.32416	2.41432	2.39433	3.51501	2.16736	6.99509	1.99582	2.43931	0.5419	4.18593
chr3:28268502-28268802	5.13351	2.32119	5.27525	2.60118	3.55704	2.75361	2.07138	0.09996	2.40545	0.77527	1.58238	3.17466	1.17954	1.41474	3.36611	4.12304	7.92124	2.09988	5.66149	1.95573	5.48132	2.61296	3.5059	1.09075	1.8277	7.53795	2.2004	1.12001	1.32181	2.47815	1.87257	8.21993	0.76781	2.23578	9.22728	2.63801	9.46407	3.03865	1.98325	1.75694	12.1144	2.71599	4.146	5.04794	2.45284	1.06741	4.00217	0.94028	3.40127	1.9378	1.59915	0.89674	4.23361	2.40463	4.64651	2.47818	2.7915	1.92331	4.24636	0.75513	2.44017	3.70238	4.20468	3.14792	5.77921	2.25281	7.72107	0.98286	3.85525	8.69998	2.77923	6.13288	1.49484	1.5396	3.36029	3.44582	3.71896	5.05438	1.88342	0.43642	3.18268	0.82374	3.08833	1.78337	2.18178	2.7021	5.04217	1.48397	1.05547	7.45264	2.14073	8.43187	2.66653	1.86776	7.00348	1.41742	2.9408	7.16043	3.10471	2.02936	1.88981	2.64928	13.3154	3.19292	1.30141	7.00881	2.96132	5.09479	7.44087	1.41171	10.8367	3.93366	2.88681	2.97935	3.68925	2.51254	7.96411	2.74012	2.73949	3.24191	4.77803	2.63231	1.53339	1.47549	4.27247	11.7083	5.37444	2.11587	2.16123	1.24743	3.31074	2.7882	2.829	2.43943	2.16816	6.18592	0.73161	3.45829	1.63536	5.17922	2.03785	1.88938	3.54122	10.9436	2.31165	1.70481	4.07966	2.18857	3.69191	3.41139	3.99132	2.48413	3.72397	2.21696	1.82048	1.94835	5.97349	7.25163	2.0594	6.2674	1.55117	1.94162	11.3679	4.45284	5.13434	4.28271	1.57996	2.718	4.88029	2.90417	7.67714	5.45399	1.62842	1.19539	1.07117	1.60933	5.44825	1.90406	5.62925	1.78017	3.09169	2.5111	3.86758	4.65839	3.8938	2.30215	4.77299	1.37638	1.53122	4.4541	5.70658	5.87786	0.93041	2.13794	1.71284	2.92635	6.29819	10.218	4.40439	4.163	11.7713	1.77956	1.88234	1.93721	2.45193	1.322	9.77194	1.73677	1.49808	5.70573	9.00416	2.26453	1.29637	6.60334	1.74331	2.74395	2.29559	6.66566	2.17078	3.65728	6.10013	2.13886	3.14807	2.9002	1.03764	2.19171
chr3:28269036-28269336	3.14457	4.93059	4.84953	2.29458	8.7281	2.92031	2.22723	0	4.29525	6.39625	5.39534	2.14737	4.70725	10.1653	9.22977	2.52642	5.16716	10.3175	5.76669	1.06587	5.71526	13.2518	7.64041	2.73389	5.48553	6.65023	15.0643	3.82915	2.73638	1.57556	3.04585	2.22136	11.7984	3.19761	1.04307	3.70912	1.5182	6.51297	8.47423	3.42121	4.60057	9.50905	9.86381	3.91993	7.59898	4.66709	8.01175	15.625	11.1068	15.5121	5.32393	9.45919	6.81086	4.93523	6.09389	8.2178	4.37777	4.94939	3.37799	6.64689	6.19972	7.79764	2.25479	4.53416	2.04181	3.6816	2.34335	1.05517	9.74242	7.83145	4.15177	5.82528	8.97501	8.82246	2.097	5.97745	2.16848	3.13512	9.8816	12.5732	2.64009	4.94607	2.19004	3.21416	5.01598	5.15518	4.39016	1.36271	8.82436	7.55421	2.53955	1.31807	1.91917	2.25275	7.42164	5.56187	12.4366	4.47211	2.22792	0.3551	11.2863	1.53342	2.76868	8.74112	14.9578	4.60536	3.23321	4.53437	2.6424	2.91059	3.42324	7.31971	9.70669	1.43382	9.56549	0.41452	1.81553	5.78119	4.75889	10.7576	2.19231	1.92541	15.6038	7.63249	2.40456	5.10668	11.943	14.0772	3.25693	1.43572	1.81154	2.49482	3.69738	4.47623	7.8554	2.55273	7.15527	5.46714	2.22051	3.3941	1.88856	1.75017	3.98795	6.1162	4.2667	10.204	2.3797	4.74529	3.95342	8.54204	1.65018	3.58571	4.90242	5.15337	5.19839	9.54272	4.85001	1.34506	10.8178	5.17827	10.8237	5.39195	5.7496	9.89473	11.4484	3.27888	6.809	3.80399	2.06668	10.3769	3.26413	10.1125	1.83771	9.31435	10.3749	4.37027	3.74478	2.8775	2.88201	7.13047	3.3918	3.52092	7.92979	3.78542	6.54977	9.66309	3.58439	2.0178	9.38821	2.41896	2.81725	4.26752	2.80203	2.92785	1.73853	6.71746	3.21578	2.10854	5.18016	9.73638	2.31071	16.4896	11.7235	4.91871	10.8424	12.2362	2.09036	2.90109	4.19493	2.74143	7.57905	0.44267	1.45523	3.16997	7.20618	2.70189	1.04741	5.66201	3.56178	4.87535	9.57141	11.1403	4.43421	3.06901	13.9445	3.55699
chr3:28286642-28286942	15.0734	11.9847	12.9866	13.0845	15.2346	8.96171	11.434	10.9129	13.564	11.5111	11.7917	8.65378	10.8563	10.3657	15.0545	9.01913	15.7686	11.0434	12.8265	8.89432	14.1746	14.5096	13.279	11.5965	9.31926	13.53	15.3346	8.68771	11.0112	11.8681	12.8756	11.8208	12.0307	12.6509	16.8118	15.3702	15.3577	11.0439	12.131	8.15006	12.5232	15.4848	11.7683	8.68152	16.1602	13.4445	15.7233	15.226	13.9669	15.4673	12.9757	13.2487	13.4297	13.9659	13.0112	14.1688	15.8642	12.2874	18.5222	10.8391	12.9044	12.2502	11.1745	10.3291	15.8465	8.50988	16.3473	14.0293	14.0864	12.7732	10.5568	7.26339	13.9411	12.8255	14.7021	13.4914	12.4436	10.5301	13.8344	12.1167	12.3874	11.445	11.8222	14.8605	10.305	11.4187	14.6692	14.2896	12.8193	16.9648	6.41768	15.6577	7.27328	16.71	12.025	9.60429	13.2926	14.3648	10.408	14.8268	9.28264	15.119	1.53477	10.6939	14.3251	15.2525	11.4217	12.652	18.765	11.8221	12.5282	13.4856	15.3426	11.9292	12.2394	12.051	16.2572	14.1387	12.5272	16.8032	12.5816	12.9206	13.0084	14.945	11.6807	16.9178	14.3777	13.2566	9.04384	14.6485	10.6081	17.4968	12.0008	8.75281	13.9308	10.8901	12.0992	12.1181	13.611	13.6581	15.4022	9.12156	9.05743	11.6343	13.2022	10.1773	10.1781	8.85968	8.47151	14.8344	8.87081	6.94695	14.4786	13.5498	10.1251	16.1138	14.2535	14.3119	12.8481	15.5709	13.6706	13.8364	14.1813	12.3747	11.9922	15.6672	13.1935	15.121	9.31491	12.086	13.9298	14.4509	14.9291	13.6918	13.9837	14.6387	10.198	13.897	15.0479	13.2882	13.1442	13.0379	15.6068	12.6594	12.2904	14.2828	15.4073	12.9688	13.8153	8.95473	16.6328	9.50015	14.3299	16.2252	8.79507	13.5152	17.5144	16.2593	14.7495	13.0265	18.022	11.792	10.6681	11.4229	13.6277	14.4006	17.0938	12.4588	9.66721	14.2599	14.4097	10.7925	15.9872	12.0446	11.1302	10.7467	12.2313	14.7535	13.644	9.42075	14.4575	13.9778	12.06	13.4734	15.2755	15.3066
chr3:28317481-28317781	12.2591	9.66092	11.9605	14.0192	16.0366	6.53164	8.88321	12.8134	13.6607	14.4159	11.5241	8.88977	10.8942	17.5762	12.958	8.48076	13.6102	15.047	11.0269	10.7479	11.1376	17.1605	15.0862	8.71637	9.04066	16.9374	13.5861	8.6306	8.31105	9.77115	7.83303	9.26691	14.4031	10.6557	13.7088	8.71276	13.6875	15.6985	14.9257	7.45337	16.1179	14.6507	14.3069	7.28611	12.7894	12.4661	16.2372	14.4615	15.448	14.4561	13.4582	12.4357	15.0577	13.7679	15.3497	17.1156	15.6731	9.21797	12.4187	14.151	14.8353	15.2108	8.89294	8.73727	9.76718	8.60878	12.7203	10.9184	13.5304	15.537	6.66758	14.4261	12.3783	14.1214	10.5996	14.1535	4.80708	8.92753	13.7354	14.4331	8.5015	13.589	6.27449	12.75	7.98618	11.0267	10.9114	10.169	14.4045	17.1969	8.13031	12.4071	11.1214	14.3846	15.9449	9.03215	14.9665	14.6266	12.7823	7.03685	16.0778	9.28276	18.9298	14.5219	13.7357	12.1738	9.86555	11.703	12.1293	8.12264	14.9913	15.4238	13.9423	7.63072	14.6202	7.6035	9.64282	11.198	7.84712	13.8976	11.1679	12.5537	15.4793	13.1217	9.23621	15.5766	17.8765	17.304	7.2574	5.62498	8.15254	9.81255	8.6261	11.7142	14.8703	10.6888	13.2281	12.0807	6.26122	10.5607	11.7072	12.2965	8.9953	15.4497	9.57194	16.5638	8.67796	9.70547	9.1735	14.8461	11.6332	6.15866	12.9001	13.7377	8.49984	13.7298	11.5642	12.5387	14.7409	12.2065	12.7014	14.1109	15.4344	14.5756	14.7964	11.1476	13.4001	9.39835	10.0903	16.2684	6.69787	13.5627	11.8837	13.4916	14.2995	13.353	8.08945	14.5965	11.873	12.8829	15.5852	9.75374	14.0556	10.4004	9.84914	15.5284	10.2566	8.00598	14.2116	7.2268	7.89196	9.51884	8.47195	9.22398	7.07904	13.9194	8.43298	11.5416	14.3537	13.761	14.312	17.0121	15.1404	12.1545	15.9841	15.2674	12.3269	6.59676	10.2436	9.71726	18.5151	6.12096	9.07699	10.4496	13.5552	8.64666	9.23147	15.597	6.23113	10.8961	12.9049	14.8304	10.8969	10.6428	14.2465	12.0483
chr3:28328605-28328905	14.1078	11.9234	11.8421	12.4692	14.5385	10.4074	12.1703	11.5421	1.59284	12.3962	13.0479	12.0997	12.3251	8.73961	12.5776	12.8165	13.5618	10.1236	10.2817	10.4725	8.89648	10.2599	9.05068	12.9845	14.0298	11.9618	14.0869	11.7086	13.1814	15.062	18.7787	12.9034	11.3065	14.365	9.27894	12.4762	10.6579	12.7697	9.80625	14.0743	9.51425	13.7737	15.4612	6.70025	13.8596	13.1857	11.2033	14.7361	11.7573	13.568	16.0356	14.5677	12.7476	12.9169	5.91402	9.97276	13.5675	15.41	14.3688	8.0967	10.925	15.8557	14.1794	15.7736	13.5533	13.0264	13.7744	15.7733	15.5439	1.49617	12.3602	5.73715	11.078	7.15666	17.8729	11.2035	12.2752	12.4584	16.1597	15.6602	14.9072	14.363	8.17436	15.5069	13.7571	12.6383	16.2266	15.4413	12.5158	11.3748	8.90201	13.2032	13.1633	15.2162	12.7952	12.8201	13.1895	10.7836	14.8478	13.0604	10.7357	16.6524	0	7.22572	12.454	9.49876	13.7672	14.3842	13.2518	15.0629	12.2068	9.55527	13.1961	17.9445	7.17081	13.097	15.2489	11.6822	13.1607	15.9565	13.618	14.9314	12.9302	11.7643	14.2859	14.2745	5.62658	8.71652	10.2164	13.7584	11.0046	13.997	15.6932	12.2007	13.1892	9.40105	11.6454	12.9536	17.8185	13.4337	16.1672	6.53855	12.7751	13.6706	17.4416	9.46621	12.8974	15.2937	11.6184	14.295	12.947	12.4505	14.1366	9.9507	9.71213	12.0516	11.6523	16.5182	11.5305	15.0472	15.0533	13.5783	11.6881	16.3111	15.0684	13.7709	9.07591	16.3139	13.4681	10.6627	11.1425	13.5359	12.7974	15.5418	12.0168	14.8578	16.6156	12.6077	16.147	13.0326	13.4911	14.233	12.3078	8.44045	15.0316	13.0927	14.0222	11.8438	9.73563	11.7686	14.848	10.9151	15.2998	14.601	14.7929	11.5075	16.543	14.7678	15.2548	14.8958	13.911	8.32904	10.9449	13.0322	15.6828	12.6454	15.9272	14.5005	13.3195	13.72	0.77641	10.7626	15.5005	11.9721	11.3777	13.6289	12.4179	7.34238	11.5477	14.3558	13.6577	12.6503	14.6952	12.5006	15.502	15.1499
chr3:28334587-28334887	3.25121	3.17469	4.95214	6.68206	6.96735	2.93714	3.40803	2.41613	2.04142	3.33888	4.23897	4.67181	4.78892	1.77983	8.06196	3.83845	5.02722	3.38902	7.93078	1.24188	3.37823	1.83647	4.97403	3.51457	3.23233	2.26684	11.2594	4.48476	3.97798	3.08553	3.9253	1.52079	5.59094	4.18314	2.7785	1.68057	7.45362	7.64272	6.36957	2.56573	3.13319	9.3291	6.42005	2.4339	9.23926	6.2948	6.20081	8.43908	6.1698	11.8827	5.89481	6.56335	7.85558	6.0305	4.87145	2.12583	11.7087	7.06404	3.97842	1.29196	6.50378	4.26419	4.98134	7.11707	1.95988	2.3312	2.87068	5.37004	10.0675	0.82314	3.57611	0.26892	7.49978	2.53279	2.98959	6.91223	3.74429	3.87398	6.71223	5.00502	3.28395	5.12955	3.79105	6.35201	2.941	2.86774	3.65554	4.76117	9.15767	7.35105	3.55361	0.92838	4.52607	7.3927	1.81554	3.72456	6.7841	7.40937	3.24948	3.42843	2.7382	3.43307	0	2.78792	9.01143	7.97429	4.79876	7.87291	1.80325	3.99133	8.32401	3.61799	10.1856	2.74587	4.43207	1.90713	4.56784	7.03748	6.24694	13.692	3.77365	3.16475	8.46543	5.56655	5.64489	7.48119	0.96485	4.01139	2.88987	3.34577	3.59256	2.96348	3.55223	3.15678	7.72405	3.17014	3.39915	3.51749	5.20923	3.95531	2.67235	1.50929	4.40325	5.02758	4.71099	3.65213	3.50162	5.40539	4.07892	9.64251	3.22035	4.44733	7.16404	6.16769	3.82251	5.20618	6.41984	7.38768	6.48753	10.2351	5.99735	8.97283	3.87099	7.46829	6.71097	2.20077	5.81449	4.30093	3.63759	4.42514	5.30919	9.48161	4.07465	10.3569	2.79697	7.29286	2.7165	4.74659	4.28774	3.99179	6.60346	7.89969	8.09002	2.6726	8.24967	3.96782	6.96976	3.423	6.50202	1.82769	3.74467	4.85439	4.42844	3.73678	2.53798	4.82329	3.12137	2.77426	4.44092	9.14004	3.15241	1.12763	2.46672	3.44499	7.75355	5.30743	4.60456	7.97283	3.66018	4.01611	0.46386	2.24806	5.28831	2.86782	6.66192	3.31348	0.76709	4.53033	4.98386	3.73826	11.1749	4.19341	6.41392	1.9622	10.0235	5.07214
chr3:28348958-28349258	3.55823	2.41142	2.74733	2.04137	4.62443	3.41755	3.7517	7.42202	2.33217	1.64047	3.7025	3.70333	2.09077	5.99792	1.62004	3.25332	3.75715	2.78224	2.56959	4.11031	5.66417	1.75562	1.89292	2.14059	4.79671	4.77529	3.4553	1.6363	4.35919	4.91003	3.62296	3.539	1.54087	2.68236	5.99077	6.42017	5.4601	3.52267	3.47611	2.15868	2.93367	3.34313	4.25811	2.86929	3.94861	2.85425	4.91262	2.38965	4.20749	3.26085	2.38611	2.68236	2.47302	2.56412	1.35396	5.7222	5.92122	2.51269	3.04116	6.71458	3.26517	3.96196	2.95182	2.90967	7.0343	5.04027	2.59625	2.89096	4.76145	2.50198	4.13331	6.29851	2.71352	3.51776	1.90233	4.26633	2.97432	3.22459	4.07264	4.17705	4.85233	1.97725	4.48012	6.02525	1.38353	2.66521	4.748	4.47407	3.01574	1.81908	3.38057	3.68144	1.51126	2.62286	5.67549	3.65262	2.98414	3.8581	4.89796	3.20146	3.89667	1.99622	7.97041	2.28822	2.97967	2.9239	3.08468	4.71757	3.01426	4.226	4.03391	4.5014	2.87889	2.62985	1.42382	5.99222	3.48968	2.05025	6.46286	4.68469	3.74902	2.99813	2.80687	2.5058	4.69206	4.30916	4.3471	3.50425	2.34297	5.03014	1.95672	4.62836	4.50472	5.90728	3.23847	1.96883	3.21876	2.50967	3.42469	5.10835	2.42887	5.22667	2.19499	6.89829	5.99693	5.11772	2.29856	2.67049	1.72553	1.6315	1.03796	4.35252	2.92224	5.08986	3.54368	4.06855	2.29364	2.7682	3.13927	4.47629	3.28124	3.48057	4.0551	2.02323	3.82636	4.78421	4.46059	2.9191	2.80409	2.33527	3.04498	1.84264	4.39762	2.32521	4.07099	2.75004	1.5439	5.90163	3.14363	3.00933	2.67377	3.3382	1.52844	4.17742	4.14088	2.55022	1.09791	4.89896	4.34925	2.69339	3.7707	1.45274	4.30101	5.85225	6.29071	2.71213	2.805	4.23128	3.83654	2.25337	3.52282	3.529	4.38843	5.98899	1.92154	5.9138	4.28951	4.2792	3.17249	2.23768	6.04664	5.12281	3.3215	2.39743	1.67072	3.98775	3.45435	5.07757	1.88878	4.42428	2.49053	5.29954	2.31069	2.75229	1.0702	2.4927
chr3:28389018-28389318	2.06998	1.2374	3.51346	1.30533	3.0073	4.15611	2.0035	0.94817	4.28413	4.40321	0.82657	1.94396	2.1297	1.63612	3.38618	4.91199	0.83754	3.56389	0.85485	0.59649	1.26429	2.18526	1.81926	2.30636	1.04407	3.10465	4.94374	3.27732	1.38095	1.61648	0.67404	2.63184	0.55031	2.30136	1.85888	5.45962	1.05926	2.84522	2.572	3.30449	5.48627	1.64341	7.42843	2.06497	0.78819	0.84753	1.27917	5.37182	0.93849	4.25241	0.84931	4.06509	1.87804	0.76439	3.32022	4.0218	1.84667	0.93868	1.07346	3.76895	3.92858	3.49873	1.56794	4.2533	1.56727	0.96607	1.18365	0.83556	3.53083	4.66365	1.84598	6.23451	3.18082	2.35023	1.40054	0.67109	1.52134	1.15441	4.60857	1.70488	1.04559	1.20048	0.82327	1.907	2.71891	1.61245	0.892	0.23963	1.58066	0.40301	2.35236	1.81292	2.00106	1.17185	9.35797	1.32325	3.55867	1.33117	1.2849	1.17004	2.13879	1.32008	3.03901	2.95207	3.29753	1.8966	0.94638	3.02587	0.4426	0.55711	0	1.22743	2.96949	0.95683	4.67247	1.05447	0.4112	1.06124	1.23374	1.97044	0.61385	1.69238	3.48874	0.87721	0.90031	6.00989	1.26918	1.55813	1.89988	0.94314	2.33753	0.99659	1.55146	1.32621	1.08798	2.28562	1.74781	3.10872	0	1.76064	0.97147	1.96451	1.86049	5.60203	2.40673	2.95707	2.20768	2.0673	1.73246	5.2616	3.42622	2.15825	2.11346	0.24545	1.21158	1.47447	1.91983	0.9251	1.8523	2.32474	5.20614	2.03672	6.16596	8.56017	6.84135	0.97414	0.55111	1.97127	1.3269	1.2144	0.3959	4.02562	1.22641	2.44362	5.76583	2.18331	1.14787	1.10934	0.8653	4.08663	1.65781	1.06861	4.30674	1.30672	2.00431	2.00171	1.63578	2.38193	1.08372	2.20802	0.20964	2.2652	1.24955	0.77231	1.53947	1.70133	0.87854	0.68962	1.35534	6.45408	0.46748	4.1448	3.40179	0.77054	2.70549	0.57658	1.17625	1.42726	0.61526	1.50895	2.12275	0.59083	1.254	0.80093	2.63257	1.37738	1.53418	2.15178	1.84863	2.48857	2.42905	2.04727	2.14097	1.70474	0.45791	1.83199
chr3:28476237-28476537	13.2634	10.7614	12.963	13.1045	16.3948	11.7733	9.66583	8.87972	11.0682	14.6458	11.8213	9.63628	13.2511	13.0405	17.0054	9.38112	17.7969	14.0506	15.698	8.23545	13.5743	14.8263	13.8623	13.0776	8.14813	14.624	16.2833	10.9209	11.5288	10.5712	9.67467	6.3219	12.9183	12.4111	16.4975	12.2505	12.0717	13.2145	11.8409	10.8334	12.7037	15.6805	15.8656	9.90078	14.6556	15.212	14.8797	18.1698	13.6151	16.4663	13.5056	14.7664	15.7192	14.6488	13.551	11.4844	17.1381	13.5324	14.8459	15.9828	7.62291	16.7106	10.3562	11.8062	9.57615	9.51315	11.4224	15.1456	17.623	10.6515	7.77052	12.4142	14.9094	13.5479	17.4705	16.7306	9.68312	8.44292	16.0242	14.2047	8.91378	13.7565	9.10029	16.1885	13.5114	14.343	14.1581	14.8221	15.9561	18.481	7.60241	16.5597	14.2853	16.3376	14.0691	10.702	15.6013	16.0085	6.67446	9.42242	7.44716	16.0674	0.18523	10.8029	14.4374	14.0983	9.8656	13.8715	10.5993	10.4806	14.685	14.7655	18.4176	11.0877	13.3137	5.77048	12.9592	15.8887	14.2323	16.6612	15.2382	13.2782	14.0492	14.9977	15.5091	16.1562	17.9026	12.9035	11.9708	16.5257	11.7447	16.1602	14.665	11.044	14.753	12.537	14.0161	14.0478	8.83861	12.3128	15.3664	11.407	11.3992	15.1868	7.7596	10.2666	9.099	12.718	12.2677	16.437	9.73907	11.1002	14.4619	15.6438	11.4604	13.9388	13.0324	12.4718	16.1877	17.1015	14.8695	13.0558	15.7454	16.6563	16.2211	9.73882	13.7716	14.7728	7.13299	14.3349	10.4534	17.0918	16.4338	15.4291	15.8456	11.8369	12.3781	9.49426	13.9345	15.9008	16.142	15.7596	14.5014	12.0368	15.4519	14.9772	12.7347	16.4521	15.7492	8.99237	5.28493	11.6441	11.9914	6.81806	7.78408	12.3194	10.8243	14.4224	13.5236	17.1113	9.34961	12.5115	14.9375	6.93399	17.7399	16.7476	14.1166	15.4462	13.9597	11.2682	11.1859	7.55451	14.8003	10.8699	15.0047	12.5085	13.6738	13.8306	14.5154	13.25	17.6167	14.5898	15.7802	12.29	17.1015	14.424
chr3:28556237-28556537	0.82078	0.74614	1.31911	1.31923	1.62871	0.95144	1.01557	0.34271	0.98466	0.62558	0.41328	1.59655	0.68039	0.71414	0.53801	1.64326	0	1.0292	0.96454	1.97529	0.89255	3.30371	0.39029	0.29537	0.95973	0	1.87697	1.28153	0.92717	0.83666	0.37365	0.51537	0.038	0.52707	2.65588	1.7046	0.7672	1.40065	0.56086	1.36142	0.57907	0.44778	3.42599	3.38028	0.7167	0.14246	0.96311	0.39853	1.05459	0.67059	1.08851	1.052	0.1377	0.48895	0.72538	0.4067	0.45271	1.13552	0.43009	0.2428	0.44367	3.88614	0.52952	1.40985	1.49286	2.47335	0.8598	0.47804	0.82748	2.05411	1.13059	5.98448	1.38626	0.68299	0.7905	1.89899	1.32449	0.49779	1.33507	0.48942	1.78787	1.4585	0.44262	0.9836	1.85873	2.21513	0.35568	1.15917	0.93235	0.62001	2.0695	0.02448	0.84564	0.26652	4.13174	0.80398	1.78407	2.47958	1.29048	1.0351	0.32922	0.20864	2.2533	1.68057	0.63377	0.16539	0.63403	1.25235	0.53316	1.11421	2.6323	1.4314	2.87807	0.99694	1.04466	0.61996	0.99934	0.48909	0.9974	0.54401	0.66877	0.33848	1.05924	0.38813	0.1634	2.01078	0	1.15502	0.82124	1.32308	1.32181	0.42999	0.73811	1.4502	0.47956	1.87825	1.21399	1.24707	1.30829	1.83184	0.53852	1.55128	1.75448	14.4577	0.79957	1.56934	2.30798	1.24748	1.03773	1.43374	1.58921	1.07238	6.74842	0.27871	0.86905	1.22438	1.11187	1.08815	0.68526	1.04387	0.64944	2.63131	0.79057	2.97833	1.07583	0.12749	0.06848	1.27175	1.38725	0	1.11674	1.12436	1.06562	0.45681	0.5682	0.16166	1.40741	2.19648	0.84451	2.04245	1.48873	0.99885	0.45327	0.74457	0.80189	0.26403	1.0242	0.61804	0.6475	1.85828	0.2932	2.55713	0.76542	0.98751	0.65496	0.19519	1.9812	0.9628	1.74052	1.32849	0.07223	1.11239	0.96595	0.71574	1.06941	0.57658	1.39149	1.35934	2.03644	1.08987	0.28567	1.29872	0.56345	1.21755	1.16174	0.98108	1.20651	1.5888	0.97539	1.28966	1.42958	1.18429	1.68546	1.9803	0.31394	1.36996
chr3:28575052-28575352	2.0339	0.94518	0.24753	4.84515	0.54913	4.22838	1.72054	2.14195	1.54734	0.45643	0.34309	2.29275	0.94558	1.02367	3.29665	3.91529	0	0.6445	1.91715	4.07788	0.11846	3.28812	1.28819	1.28502	0.7814	1.92499	1.28206	2.92042	1.16256	1.36185	0.61909	0.61845	0.99505	2.40243	3.86979	3.95089	1.1617	6.34107	0.85302	2.57802	0.76454	0.87456	3.73623	2.25371	1.74159	0.2684	1.27584	0	1.04975	0.14083	2.081	1.82068	1.57187	0.83529	0.48068	0.20237	0.36551	1.00239	1.63046	1.76641	1.05669	2.89343	1.4833	1.58138	0.99735	1.19338	0.76173	3.05704	0.67488	2.19922	3.20863	3.80892	1.09333	2.59534	2.49164	1.91782	1.52696	1.46313	6.13706	1.89287	2.64278	1.17383	2.3445	4.12247	2.38224	0.58102	3.27565	2.46507	2.15638	3.01944	2.30052	2.34062	4.03985	4.66608	3.37029	1.39634	1.62955	0.92491	1.52858	0.95478	0	6.47865	3.31787	1.54768	0.55372	0.89238	2.01289	2.21211	1.05171	1.46098	3.7389	0.31421	0.12805	2.60836	0.938	1.33081	3.73265	0.61265	1.59449	1.77482	3.30331	1.35911	0.87004	0.8828	2.82852	0.0069	0.59828	1.58007	0.78128	6.93023	2.39572	3.70439	2.01844	1.03248	1.13677	2.4341	1.06927	1.67882	2.2844	2.40753	1.60383	3.29848	1.79733	5.07154	0.88026	2.69088	3.35719	1.27085	1.69684	4.05656	2.90408	1.64639	3.5989	1.29218	1.82728	0.30686	2.00104	0.7099	0.12568	4.4698	2.9423	4.40022	1.0234	1.45658	3.89734	1.6332	0.68807	4.70018	0.25086	1.22391	0.78247	1.64579	2.85335	0.42596	0.7415	0.5867	2.37723	0	1.58984	0.41676	7.65336	2.42756	1.33414	2.72513	3.56913	0.45898	2.00639	4.04596	0.69845	2.26384	1.56569	1.06715	1.53478	1.70955	2.31805	0.75653	1.21248	3.14336	0.0414	0.49336	0.1799	0.37334	0.97147	1.23018	0.62718	0.40361	2.7792	2.71353	3.87066	0.09373	2.40136	1.54932	2.02052	2.44419	0.43398	5.58625	5.81472	0.73538	1.82187	3.8298	0.67202	0	0.46983	1.89026	1.48371	1.56504
chr3:28590969-28591269	0.89878	1.68707	0.88654	0.60507	1.43465	1.98849	0.65107	0.65115	2.13465	2.1667	0.83271	2.32725	0.70197	0.94851	4.00399	2.55759	2.32895	1.22404	1.43736	0	0.42075	4.75535	1.20731	1.02187	0.56752	1.34497	1.10024	1.33497	1.25199	0.17961	1.46531	2.82425	0.92187	1.42818	0	2.96481	1.22491	1.04006	0.97671	1.34922	3.05324	0.34516	0.61606	1.08406	0.77738	0.3417	0.49237	1.32377	1.12715	1.32275	1.1665	1.4167	0.49661	0.97872	1.20062	1.35959	1.01889	0.37319	1.0999	1.9023	2.18564	0.80001	0.88977	1.57634	2.49496	0.73199	1.14146	0.38699	2.02209	0.43284	2.4742	1.22046	0.46717	0.84256	0.81338	5.14929	2.5379	1.36412	0.67324	0.58666	2.40473	1.59661	2.50524	0.44719	1.84719	1.78251	0.84731	0.7954	0.70563	0.3503	2.26559	0	2.53454	0.85666	0.31358	0.9961	1.76704	0.58779	0.69861	1.12565	0	1.08388	0.4071	0.54843	1.12364	1.9787	1.30144	2.16531	0.71721	1.57542	0.53254	0.85627	0.92716	2.12136	1.76204	1.4417	0.83655	0.622	0.29072	1.87191	0	2.03476	1.26277	2.07173	1.04609	2.2179	0	2.10676	2.8838	2.1166	1.45959	0.68977	1.49413	0.99411	0.01105	1.31927	0.5857	1.40511	1.62514	2.07955	0.54385	0.90283	1.25651	0.54772	1.80268	0.25662	0.73185	1.69937	1.9304	5.86391	1.3994	1.08834	0.03448	0.75535	1.59231	0.81319	1.99668	0.99498	2.21438	5.17005	1.19925	1.11591	2.52012	1.66675	0.49106	1.42593	1.33049	1.79225	0.84665	0.61195	1.44728	0.95421	1.7671	4.01199	1.05259	0.36328	1.30666	1.17877	3.35067	0.49253	1.72516	0.16415	0.46098	2.04943	2.38351	1.10371	1.16935	0.82349	0.88984	1.93753	0.4999	2.72855	1.88244	1.1806	1.1831	0.58905	0.26446	0.85231	1.52094	0.47407	0.70326	0.50794	1.04093	0.18229	2.49697	0.57658	0.55457	2.38684	0.95559	1.00073	2.27902	2.37794	1.96997	1.04503	1.52562	1.72851	1.57963	0.26897	1.19674	1.52769	1.50288	2.09651	0.57201	2.37552	1.35574	1.13755
chr3:28595390-28595690	0.47151	1.01011	1.57018	0.22704	0.76189	0.62279	2.10406	2.61889	3.02998	2.29206	1.63735	0.91607	0.20016	1.32658	4.9475	0.89401	1.00199	1.2357	1.3967	0.32595	3.73872	1.46918	0.51496	1.27416	1.6628	0.5604	0.67913	1.64021	0.67328	0	1.4763	0.68716	0.80646	0.72623	0.88529	2.97771	0.35527	1.31933	1.41814	1.14103	4.09028	1.49181	3.51037	1.64269	1.52292	1.5144	0.58386	1.37261	0.78207	2.89697	2.9466	0.87054	2.23842	1.17674	4.77424	1.15526	3.16418	0.40619	1.38721	2.98264	4.68846	1.84044	0.59462	1.24133	0.20264	1.39903	0.95331	0.60525	2.1102	4.0982	2.8479	3.55165	1.67266	0.82341	1.73098	2.22238	1.94596	0.70888	0.72173	1.25759	0.41521	1.47909	1.72307	0.65788	1.67356	1.78071	0.1825	0.52112	1.17563	1.16252	2.41277	0	0.38913	1.91642	7.15705	0.42252	1.07555	1.74608	1.61344	1.10967	2.44304	1.60614	3.96923	2.20167	2.51222	2.12624	0.86095	0.22231	1.08677	1.53299	7.83209	4.61574	0.89122	1.70596	0.5289	1.41808	0.47702	1.41222	0.71153	0.83244	0.0353	0.70169	2.2274	2.26846	0.76254	5.47656	3.11934	1.95198	0.98776	1.14656	2.2719	0.61363	1.68284	1.0716	1.79581	2.92126	1.87002	0.66368	1.03232	0.43608	1.11863	2.12583	1.56415	6.62713	1.13831	0.68498	1.56764	1.06828	1.51553	3.76567	1.98501	1.18091	0.69395	0	0.98794	1.99614	3.49343	0.23477	3.26172	1.86719	0.47883	2.22431	0.04349	3.40314	2.37049	1.44696	1.49028	0.87846	1.01096	0.56439	0.99909	7.30354	1.00436	1.60751	0.73582	0.85189	0.29231	1.20684	1.08918	2.53327	0.26118	1.12443	2.05707	1.15594	0.87092	1.31463	0.01468	1.08908	0.97062	2.40162	0.42514	0.72902	1.57064	0.22928	0.67102	0.95057	0.15912	0.59371	0.34558	2.32808	0	3.13146	2.80303	1.30735	2.12033	0.16433	0.52165	2.32184	1.17478	0.81602	6.4227	0.68229	1.24129	1.52892	1.47281	0.81538	1.25575	1.50367	2.10159	0.29853	4.65895	0	1.79051	0.62776	1.07379	0.80014
chr3:28617556-28617856	1.3959	0.80042	2.22254	1.79976	1.6589	1.12958	1.69933	0	0.73229	1.11422	1.27671	2.02828	0.87828	1.87048	5.92718	2.45854	1.1134	0.64949	1.03357	0.86052	0.59844	1.84135	2.36763	1.21446	1.39471	1.52991	1.29142	1.63785	1.39281	0.4547	0.87002	0.31266	1.52284	1.50104	0.49047	1.22107	0.57758	2.02037	2.30315	1.33645	3.44609	1.84708	6.1283	2.09372	1.33668	1.0127	0.68699	1.63858	0.56438	6.40418	3.08873	1.36748	0.41018	0.59489	2.23595	0.38116	0.76088	2.34954	0.78262	1.93348	1.43356	4.78064	1.19901	2.32167	2.67543	1.58441	0.8119	1.70862	1.69072	0.50039	0.7442	5.16335	0.85049	1.55108	0.7295	0.63369	1.72943	1.27405	2.12242	0.645	1.20301	1.32404	1.61114	1.05884	1.8462	1.0383	1.45626	0.57742	0.28658	1.72982	1.31251	0.62289	2.41232	2.11525	8.49329	1.1367	2.32515	0.56803	1.78615	0.78299	0.93771	1.46836	0.67986	0.64617	2.81243	0.88405	1.42957	1.16566	0.70991	2.23221	0.87485	2.1572	1.47093	1.57133	2.16968	1.34899	0.6766	1.22738	0.0738	2.21603	1.22771	0.73163	1.3158	1.11054	1.08133	2.00905	0.67782	1.39642	0.8225	0.92844	0.96633	1.85432	2.2812	1.00075	0.57897	1.46357	0.41324	0.75452	0.90967	2.06471	1.26579	3.48811	1.43842	3.7012	0.33364	1.54762	0.84004	1.00248	1.27343	10.7117	1.44289	1.45096	3.5301	1.18608	1.2413	1.38088	1.84677	0.58134	3.75247	2.20281	2.28331	0.652	1.19737	4.77392	6.66021	0.54957	0.7272	1.92744	1.23464	2.40025	0.19795	1.84708	1.19139	1.04457	0.27984	0.42867	2.99494	1.34865	0.59607	0.82835	2.22553	1.11704	0.82309	0.4151	3.26295	0.30701	1.59827	1.18095	0.48221	1.73755	0.30493	1.29638	1.36586	0.92718	0.69509	1.42297	1.65175	0.72362	0.35998	1.87881	0.82456	1.42985	2.04218	1.41806	1.32668	0.06342	0.45455	2.97676	1.52436	0.69105	0.9242	1.79626	2.05259	1.86412	1.46408	0.98585	0	1.04656	0.49621	1.16468	0.50585	0.70439	1.49734	1.80441	1.17777	1.29507
chr3:28623214-28623514	0.86152	1.04205	0.77183	4.77989	0.28463	2.96616	0.8572	1.02813	0.49854	0.50476	0.93801	2.01034	0.92832	0.60139	1.03785	1.48833	1.58328	0.29144	0.96927	2.22628	0.9334	0.37607	0.90237	2.4289	0.54222	1.72605	0.40106	1.55589	0.86036	1.20042	0.15935	1.26094	0.65586	1.68807	0	1.20577	1.07234	1.71231	1.25607	1.36043	1.53615	0.61725	1.59073	1.74025	0.81282	1.08083	0.29609	0.55026	0	0.37134	2.37288	2.70591	0.25343	0.82307	1.14082	0.75249	0.2389	0.42553	1.86313	0.891	0.55578	0.93125	1.46594	0.91934	0.21847	0.98636	1.05707	0.53562	0.96731	0.34777	1.24998	1.58111	1.32311	2.68215	0.82609	1.1209	2.08656	0.87183	1.5476	0.70658	1.40394	0.35251	1.3013	0.086	0.65995	2.16447	1.07264	0.83293	0.25474	0	3.4227	1.11251	2.51735	7.97292	1.50909	0.48656	0.23554	0.26055	0.56798	2.3596	0.52221	1.13769	0.4071	1.03961	1.36476	0.65441	0.93837	1.36426	0.7435	2.15451	1.41753	0.62291	0.99361	1.43954	0.83865	2.61071	1.10479	0.96052	0.45844	0.24631	0.63739	0.54286	1.161	0.02692	0.31398	0.05351	0	0.85587	1.44947	1.19136	1.94037	1.22726	0.67958	1.55204	0.73269	1.11084	1.259	1.16695	0.78957	0.70159	0.46494	2.64021	1.68074	0.19116	0.91879	0.33163	1.14763	1.38858	2.33568	0	0.76209	1.82607	0.14655	1.43312	1.42813	0.59224	1.03172	0.41923	0.96954	0.69592	3.42839	1.203	1.0234	1.15721	2.10821	0.61641	0.51687	1.46829	2.02318	0	0.81982	1.31648	5.49707	0.51024	0.51138	1.32779	2.25136	1.8819	0.92859	0.24627	1.22342	1.45601	0.36211	0.79669	1.52879	1.29866	0.96386	0.52282	0.29206	0.9848	1.21238	2.16654	1.30635	0.26951	2.63108	0.35228	1.12955	1.23112	0.16739	1.21549	1.06852	1.63811	0.83694	0.81863	0.60533	0.05189	0.68119	1.75423	4.86056	1.79378	0.40588	0.73167	2.01869	1.07214	0.79732	1.13128	0.98112	0.55297	0.85013	1.69169	0.85652	0.0103	1.08672	1.38591	0.47591	1.21246
chr3:28651617-28651917	1.00123	1.54231	2.14103	1.2035	3.00586	1.23226	0.71392	0.2656	2.11621	0	0.66687	0.62858	0.08973	1.37743	2.78274	0.69083	0.53627	0.38636	1.88654	1.10825	0.61376	0.80279	0.78851	1.64651	0.78381	0	0.95987	1.20077	1.12248	0.80028	1.41036	0.44322	1.0319	0.71895	0.04169	3.23784	2.11633	1.1509	1.34137	1.30549	1.64093	0.54573	1.24417	0.9784	0.80321	0.78043	0.7319	1.69788	0.67726	3.65914	0.34666	1.36452	0.29299	1.24183	1.62259	0.5069	3.26451	1.3269	0.47768	1.12712	1.14256	1.25251	1.39759	1.51619	1.7509	0.62646	0.97497	0.26781	0.4878	1.30602	1.37885	0.45239	1.08898	0.94597	1.10315	1.28192	2.00079	0.60987	0.51919	0.739	0.98416	1.00394	1.21278	0.44826	0.83502	0.55451	0.45438	0.52834	0.36046	0	1.58169	0.92754	0.82072	0.29614	0.56658	1.31944	0.80784	0.66682	1.51878	0.91082	1.00809	0.48945	0.8142	1.3666	4.62045	2.48438	1.3802	1.23828	0.42945	1.04599	5.7666	2.61106	4.57189	0.3452	1.34417	1.71805	0.8953	0.58877	1.30824	1.05661	1.17083	1.39557	1.59817	1.00509	0.75934	0.95965	2.82193	0.4828	0.95075	1.06587	0.97159	1.29221	1.01997	1.52327	1.21961	1.0119	1.83786	0.7151	0.89178	0.96858	0.22501	1.92252	1.26139	3.39203	1.34837	1.02846	1.35339	0.59474	1.51695	1.20564	1.48759	2.6867	1.21549	2.0222	2.27147	2.70192	2.98762	0.58134	0.5536	1.95623	0.97323	2.45907	0.37098	1.33364	0.67377	0.9172	0.42719	0.67882	0.64981	0.63415	1.58173	2.73805	0.41221	0.52981	1.22163	0.33604	1.75371	0.68983	0.75194	2.65381	1.28665	1.76544	0.54059	0.5696	1.0601	1.07608	0.77141	0.69988	0.07954	1.21671	1.76946	1.34067	1.01154	0	0.9391	1.09611	0.23757	0.51964	0.70377	2.7167	0.27258	1.07176	0.58222	0.83317	3.42002	1.34631	0.24057	1.31374	2.26754	0.86013	0.68095	0.79936	1.17351	1.18715	2.01775	1.82425	2.53423	1.12167	0.97783	0.97282	6.26324	2.88017	0.54813	1.05737	1.93363	1.28946
chr3:28667685-28667985	17.3244	12.3257	12.5305	17.3635	17.0787	16.2496	14.7691	19.7007	16.1651	16.9699	14.23	16.2115	18.7335	19.0477	17.229	12.3179	18.9657	17.8685	16.8884	14.3475	15.716	17.7788	17.4276	13.923	15.6079	16.504	17.4784	17.4057	12.3235	15.736	15.9184	14.2373	17.8804	17.2359	17.2426	12.172	16.3156	15.3849	17.4532	15.7369	17.3649	18.0393	17.6798	13.8662	15.9689	14.7436	16.6755	18.3381	16.4549	16.731	17.4403	17.1138	16.9148	17.2602	18.0405	16.8202	16.5243	15.1589	18.6873	18.2217	18.6702	17.5664	15.8588	14.9875	16.4981	16.367	15.6015	15.7693	17.1416	18.0995	16.3802	19.5135	15.5373	17.4025	16.1393	15.7256	13.6102	15.5026	17.0456	17.3827	17.2031	15.3217	15.5023	17.6672	13.2634	15.7998	16.086	15.7441	16.936	17.9108	14.9795	17.276	14.8207	18.9826	20.8158	15.8032	16.0525	17.2243	15.3418	14.9197	16.2675	15.469	20.6994	18.0945	17.093	20.7378	15.7374	15.626	16.7386	14.756	17.3742	15.8055	16.4784	15.2446	16.6735	15.1625	16.5045	17.1471	19.431	16.2196	14.7784	16.3712	16.9742	16.9207	18.1894	19.4538	18.0572	18.4555	16.423	14.0259	14.9495	12.6263	16.1663	15.4012	16.8044	17.364	17.3477	15.8233	13.3312	15.3939	17.277	16.2845	14.8404	18.1141	15.591	15.5323	14.9326	14.4686	13.5028	17.2979	18.0232	11.4155	16.8729	18.2961	13.4365	18.1029	17.1916	16.4495	16.6948	16.2371	16.7462	17.2296	16.7155	17.9382	17.2417	18.3065	16.6329	15.6469	12.4271	16.7133	15.5062	17.2572	14.4563	15.9492	18.1435	16.1433	16.0903	17.076	14.5382	17.1325	15.1272	16.226	16.9459	18.4046	14.6404	16.3857	14.4438	16.0551	18.6774	16.5601	16.6494	14.6242	15.4336	16.687	13.126	16.5805	15.6058	16.8005	14.479	17.1239	15.3303	18.6967	18.2497	16.1905	16.932	18.6359	18.6614	11.3705	15.408	17.2658	19.986	12.2958	15.9691	16.6939	18.1291	15.9124	17.5364	17.2237	13.8242	17.4405	17.8599	16.373	15.9427	18.4091	16.4632	17.8453
chr3:28676529-28676829	1.95007	1.74135	1.2836	1.33467	2.03697	2.14592	0.31171	1.04241	0.83186	1.6002	0.42733	0.65297	2.20348	0.49968	2.4645	1.19117	1.88461	0	1.21986	2.83481	0.33701	1.45359	1.27732	1.88845	1.21638	3.07102	2.45449	2.00959	2.04862	1.95069	0.93779	1.08572	1.6002	0.76631	0.49047	2.617	0.25719	1.4676	0.0853	1.27053	1.24167	0.95075	3.4191	2.00408	0.8711	0.34273	0.84002	2.60743	0.62727	5.79074	1.3745	1.17712	0.45267	0.7758	1.25609	1.393	1.14909	1.67483	1.79493	0.36421	0.47706	2.68193	0.55447	0.28889	1.73839	0.66163	0.47095	0	2.50862	1.21345	1.60862	3.07276	1.41132	0.99575	0.80067	0.88716	1.08547	0.89108	0.36372	0.60935	1.53508	1.42701	0	1.32329	2.11491	0	0.80262	0.71023	0.95018	2.04913	2.91603	0.73986	1.55421	0.21999	3.78431	1.22023	1.98555	0.75943	0.92157	1.00847	1.34866	0.68891	1.14192	1.08259	2.61801	1.44684	0.40044	1.45243	1.78937	0.50215	1.07571	1.52511	3.6695	1.84539	1.62324	2.3271	0.83089	0.69677	0.89453	1.35289	0.30987	0.23433	0.4515	2.4692	1.03327	2.3577	1.34526	2.27193	2.81442	1.0089	0.93574	0.64498	2.2394	1.90482	0.79988	1.58246	1.38925	1.06304	0.41139	0.91819	0.90322	0.25993	1.57468	6.17814	0.92024	0.50535	1.31945	2.211	1.71924	2.14282	2.45494	1.79916	1.14078	0.29771	1.67865	1.62023	2.19067	1.11982	1.40044	0.50276	0.83313	0.68927	2.41266	4.52002	5.45978	0.635	0.75655	1.41213	1.16649	1.01781	0.6256	2.12429	0.90099	0.57723	1.08385	1.18248	1.19845	0.84198	0.71509	2.06485	0.68252	0.38165	1.28663	0.69059	2.02389	0.95327	1.68797	1.02226	0.96192	0.46221	0.70221	1.84941	1.41994	2.30777	0.90057	1.68632	1.55761	0.0692	0.85856	1.65373	0.63648	2.80383	1.54817	1.78936	1.61926	0.51604	0.66726	1.64988	1.84766	0.66623	1.08754	1.06824	1.58976	1.82386	1.54328	1.7062	1.1079	0.98003	0.8854	1.65507	2.24699	4.352	0.93966	0.9199	1.14577	1.17956
chr3:28677549-28677849	1.36797	0.63438	1.11754	0.518	0.92289	2.62233	0.95776	3.08727	2.3688	1.99218	0.92923	0.65058	0	1.42608	2.15599	1.60262	0	0.38637	0.32435	2.01115	0.5964	2.50385	0.74414	0.22938	1.43145	6.52313	0.26336	1.92765	0.36902	1.47325	1.17224	0	0.44476	0.74081	0.63761	4.5329	0.92195	1.33228	0.00427	1.09274	1.48094	0.23944	0.89589	1.57282	1.18769	1.05503	0.51399	0.4587	0.6692	0.68418	2.38502	0.14173	0.91266	0.75869	1.37572	1.33209	0.21859	0.38343	0.26561	2.17183	1.72696	0.64305	1.12848	1.07281	1.07488	1.1582	0.66708	0.99625	0.62061	0.08006	2.96918	2.37176	0.83307	1.44512	1.31158	0.52253	2.26795	1.47757	0.36229	0.32088	1.50631	0.29558	3.0895	1.72748	0.90361	0.2403	0.3352	1.3555	0.47764	0.91761	1.12937	0.34953	2.38383	0.96667	1.28282	0.66336	0.17122	2.77965	1.49371	1.14873	0.68114	0.97366	8.46971	1.43956	0.44031	0.81266	1.13859	2.03045	0.05843	0.24444	0.14484	0.9904	0.69109	1.46246	0.81381	1.90895	0.45508	0.88056	0.88782	0.00571	0	0.42179	0.25083	0.75005	0.20666	0	0	0.23447	0.55885	1.71019	1.3419	1.50495	1.93723	1.56901	1.25274	1.01534	0.13667	0.53801	0.99655	1.14601	1.40762	2.35872	0.71289	0.88748	1.40798	0.92186	1.41491	2.31921	1.89734	1.35582	1.40835	1.95024	0.03448	1.14332	1.0941	0.41733	1.21942	0.37265	0.5117	0.76441	0.47385	0.62217	0.81616	0.79257	0.23558	1.97296	0.46143	1.47159	0.41015	1.58537	1.88427	0.3649	0.76188	0.39962	1.09237	0.50496	2.55062	1.3841	1.05612	0.34443	4.7539	0.49902	0.44942	0.59007	1.31404	0.70459	0.17287	2.57236	0.25726	1.02819	0.20377	1.19957	2.67491	0.5292	1.76904	0.46085	0.38773	0.27439	0.76497	0.24255	0.51109	1.44255	1.20524	1.13512	0.15133	0	0.34819	1.00616	0.2235	0.41077	1.54787	1.11214	0.83269	1.71541	0.76575	1.48443	1.97847	1.24757	0.5704	1.94086	1.03858	1.39437	0.29985	0.77701	0.24995	0.90024
chr3:28726909-28727209	11.4803	5.25448	9.36709	13.3106	15.2434	5.99043	6.0281	7.47114	16.1833	14.3197	4.15567	4.55011	9.35573	16.5333	16.8972	2.95888	15.9896	17.031	6.85068	6.45718	15.5424	18.5624	13.9689	4.11303	6.74774	19.1105	13.6367	8.31686	2.63128	4.09464	7.06205	8.46586	13.8913	11.1975	19.0419	15.0664	17.9405	13.6653	14.3937	9.95548	19.5155	15.3279	17.0927	9.63304	12.0007	9.02476	14.3325	14.2754	6.17272	17.2677	14.905	12.4138	15.7585	10.7814	16.5049	16.6386	17.3179	7.13739	19.1355	17.6461	14.1847	17.0611	6.60746	8.38886	12.552	10.0145	11.4902	7.76779	10.3887	19.0195	9.26669	25.1866	11.2051	12.8892	14.7739	15.6508	5.00128	7.43798	15.6663	18.6062	10.1152	12.2701	12.971	13.392	8.30419	7.49667	15.2813	7.63179	15.8116	18.4327	4.86242	16.2537	9.75382	18.8408	19.3495	10.5882	16.1728	17.1292	7.23474	3.43376	6.52081	11.9538	22.4592	14.7304	17.4135	18.4112	10.4623	14.4136	8.62844	5.93677	18.0204	16.1779	16.1134	7.4942	15.7988	6.75702	15.2482	10.0793	8.9712	16.0316	16.9626	10.7661	12.1893	12.8637	14.5989	16.5201	17.4848	19.2901	10.5681	7.08182	9.64904	12.7265	6.99895	8.66656	12.9207	12.7078	16.1534	13.2995	4.26216	10.9306	9.70189	18.2546	5.85892	20.0948	9.92419	9.20493	9.67084	4.86641	5.15236	16.9517	8.33283	4.28951	14.7428	10.7803	7.57093	15.9146	13.7755	12.0032	15.2463	16.4309	13.8233	13.3029	16.2189	16.1878	16.9795	11.1867	13.8426	10.0398	3.06035	14.5843	7.95538	14.8451	14.6272	13.9759	16.8651	9.47254	12.9209	13.4362	10.44	13.176	13.8408	10.7215	16.672	8.8848	12.236	16.0706	12.0793	6.35239	12.7923	9.23631	8.64337	6.45052	7.55952	9.97168	4.82391	10.563	11.2896	18.2909	1.83678	16.4253	9.83966	15.7575	17.1689	9.72269	14.0603	18.2909	16.2829	10.9003	14.0448	7.84524	20.624	2.99438	7.98806	11.2175	11.4354	11.0027	16.7407	10.4763	5.66029	11.3936	15.3029	16.1228	10.7697	12.0123	15.5056	10.6097
chr3:28799144-28799444	2.18642	1.6562	3.20012	2.54039	6.19573	2.51186	1.00803	4.53808	1.38371	4.59159	1.21792	1.49251	2.29321	5.19357	7.22625	1.67627	3.62314	5.20761	4.78584	1.53525	4.69663	8.30067	1.6676	1.25688	2.56891	9.45661	3.27266	1.77799	3.57609	2.66458	0.75097	3.11285	3.67479	2.36815	8.50494	1.32512	5.45322	2.47095	4.46768	2.29634	6.08061	7.47129	10.0266	1.63709	4.65466	5.96883	4.42467	3.17688	2.02371	9.76655	5.79787	2.59798	1.90588	4.12836	3.8444	4.21238	13.2826	1.79088	1.20213	4.51739	5.7915	11.2289	1.81642	1.46101	1.69233	2.15945	0.96015	3.34359	3.43761	9.80252	2.92522	10.2427	3.82122	3.27248	3.59414	5.2513	3.10419	1.28642	4.28478	4.17792	3.13422	4.12669	0.78344	2.61003	0.87701	0.57922	5.87157	1.98056	4.65265	4.04554	4.9082	0.82146	2.75057	2.05391	13.0221	1.43184	8.89825	6.79785	1.58984	1.62456	4.60226	1.69143	19.8694	1.89161	10.0095	6.67618	1.60978	3.79559	0.76541	2.92954	14.2068	4.75539	9.28622	2.13854	4.26192	1.65443	0.77852	2.42984	2.86781	4.81971	6.7877	3.6282	6.37907	2.38935	3.71498	10.6475	8.75627	4.78063	2.44102	1.57526	1.03621	0.8331	1.90618	1.98453	6.32541	1.15761	5.08798	2.67924	0.69247	2.73812	3.16288	2.10744	1.99328	17.2021	1.14702	3.40911	1.05429	2.13655	2.01467	8.44468	3.93037	1.00986	8.3861	8.02209	2.34814	12.8476	6.21622	3.8346	2.70214	5.1084	1.47509	2.65068	2.29752	5.29391	11.6317	3.02637	6.70138	2.90024	1.79113	5.3208	2.54722	9.99431	0.72998	3.57926	4.66352	2.20331	3.30465	5.6132	2.9133	2.53499	2.96233	3.29778	3.33085	3.82151	5.05421	5.38805	0.74206	0.61803	5.03333	3.38822	1.10536	1.54897	0.6924	1.03779	1.81558	4.78297	0.47961	1.35982	0.40138	4.98975	1.47467	3.63431	3.92116	0.77054	4.60554	0.55352	0.69005	3.07275	2.15796	1.47858	10.3648	0.95849	0.80705	3.08989	1.87881	3.78159	5.06278	3.92084	2.51146	4.22324	4.51232	4.8669	2.00632	1.61841	6.10082	3.31115
chr3:28837198-28837498	0.64964	0.71953	1.64766	0.753	4.73808	2.24672	0.6561	2.25333	0.76433	0.80278	0.59316	1.73766	0.72126	0.90429	0.23961	1.12514	1.54242	0.3897	1.39764	0.97333	1.31024	0.86222	0.96086	0.75959	0.9037	0.22136	1.46254	1.01667	0.56535	1.64377	1.25283	0.32984	0.13089	1.34499	0.80682	2.67101	0.42937	0.93497	0.77411	1.73237	1.00862	0.71209	0.70628	0.96737	0.89933	0.61733	0.56057	1.3072	1.05459	1.38294	0.62918	0.44832	0.64897	0.86463	0.74604	2.66024	5.90566	0.70998	0.17803	0.82863	2.73098	0.88925	0.97983	1.71229	1.67334	1.35643	0.43674	0.95206	0.6768	0	2.12303	1.95045	0.61092	0.62523	0.9786	0.78432	1.74912	0.57549	0.23963	1.61088	1.41673	1.1278	2.12147	1.07497	1.17233	0.52184	0.892	0.54278	0.08916	1.24001	1.70297	0	1.37439	0.55585	1.08997	0.60211	0.96833	0.61743	1.47849	1.25348	0	1.38967	3.74533	0.22147	6.99069	0.76506	1.32013	0.75956	0.60181	1.18622	0.70398	0.43181	5.20115	2.5081	0.61364	0.3236	0.49825	0.49739	1.76138	0.58185	0.04903	0.64441	1.3158	0.81262	0.79939	1.75533	1.31067	1.38025	1.15186	0.67247	0.59991	0.83534	0.56851	0.77786	0.33413	0.65676	2.57366	0.44491	1.26996	0.9226	1.51425	2.0094	0.68058	1.79065	1.10414	0.92186	0.51123	1.8552	1.17211	0.95647	0.37778	1.21478	0.13218	1.04356	1.05163	3.18541	0.95848	1.11796	0	0.14658	0.64446	0.78551	1.29074	0.76817	0.4597	0.5471	0.60818	0.46794	0.92943	0.13951	1.8936	1.84127	0.58189	0.28824	1.16907	1.019	2.02411	2.14292	0.81051	1.70491	1.11895	0.91432	1.74889	0.27549	1.22457	0.02917	0.50231	0.96714	0.49215	2.25446	1.38537	2.03191	1.86636	0.53499	2.12541	1.06607	0.48858	0.10199	0.39958	0.147	0.56152	1.66605	1.08725	0.91369	1.17391	0	0.62548	0.9266	2.01048	0.77099	1.99759	2.70353	0.20971	0.56606	2.08428	0.49233	0.18751	1.48149	0.99364	1.4449	0.60238	3.56266	0.82984	0.82286	1.37573	0.62093
chr3:28841933-28842233	1.84529	1.08994	0.71752	0.43644	1.75234	1.76616	0.33433	1.89634	1.50284	1.51696	0.30974	0.87302	1.05429	3.04451	2.66734	2.03185	1.02147	2.29821	0.47092	1.07565	1.22956	3.49271	1.55253	1.44977	1.20313	2.49381	0.95052	0.91572	1.88106	0.55247	0.27108	2.11647	2.63329	1.00571	1.80983	2.80633	0.77156	2.93014	0.5502	1.33506	4.59205	1.5921	7.3421	2.15291	1.30604	0.69681	1.78151	0.96013	0.68693	5.63208	2.5063	1.17535	0.564	1.5133	2.18158	0.87234	0.75339	1.31187	0.60636	0.73062	2.0132	2.91553	0.6619	1.35869	1.19208	0.63322	0.37288	0.83288	2.92172	3.01736	1.65591	5.18928	0.89623	2.87961	0.2796	1.78816	1.49884	0.93852	2.66159	1.84749	1.70213	0.97153	1.77046	0.71593	2.88348	1.26425	1.0354	0.17611	1.55264	1.62132	0.76691	0.32233	2.4408	0.26229	8.04899	0.74411	5.55796	1.80288	0.37046	0.51666	0.33603	0.65479	4.56157	1.65451	2.59548	2.21548	1.19865	1.70809	0.61204	1.17106	1.23986	2.92159	1.93388	2.68427	1.99873	0.67367	0.83726	1.33746	1.2383	1.94545	0.13336	0.43611	0.70664	1.75049	1.28799	1.06493	1.33143	3.88128	1.06471	0.50859	0.85394	0.99139	0.36308	1.02289	0.01473	1.60487	1.90952	1.09009	1.98542	1.13768	0.52892	0.51046	1.0739	6.63649	0.60114	1.44893	1.58249	1.33924	1.16997	2.20516	1.48557	2.03794	1.58473	0.6065	1.41539	0.95127	1.12164	1.04716	1.19696	1.03292	1.43337	1.49958	4.96779	6.67051	8.45584	1.17094	0.88373	1.16109	0.89055	1.70667	1.46782	1.92315	0.4607	1.32905	1.71739	1.30599	0.5309	0.82189	0.71887	1.16588	0.2653	1.45519	2.6105	0.29038	2.74409	1.53506	1.64882	1.2795	1.13095	0.86406	0.83269	1.9351	2.58933	0.40225	1.31313	1.19197	0.3698	0.85231	0.13139	3.62901	0.17854	0.94477	0.71013	0.19795	2.3737	1.49046	0.63181	1.17402	0.281	0.77926	2.58379	1.11214	1.69248	0.63671	0.97659	0.64372	1.19325	1.99941	2.25324	0.72683	0.83209	2.19172	1.85258	1.14936	1.89363	1.33776
chr3:28853865-28854165	3.90131	3.25067	6.27082	5.9985	4.85739	2.29564	1.05328	1.62789	4.43956	5.38319	2.03659	2.95846	3.74996	2.90743	2.379	1.84898	1.47247	1.0775	10.3888	2.17086	1.63295	1.91539	4.43225	4.0487	0.97841	7.29649	10.7302	1.51551	2.95307	1.01627	2.66136	1.23346	3.90258	2.16651	6.869	1.52043	4.1978	4.15878	6.39923	2.41294	3.58486	7.79828	4.191	3.32646	11.0535	10.4108	7.32184	7.96251	1.54318	9.91674	2.00196	4.89708	5.93866	4.79507	4.28811	0.29667	7.31847	6.68838	0.95359	1.34096	3.11202	6.25731	2.742	1.1799	2.37148	2.65466	0.67849	3.77209	9.71006	3.03988	2.99931	0.60168	7.59905	2.46953	2.35874	7.64119	2.67288	1.88529	5.55711	7.08936	1.56007	6.02443	2.30488	7.36141	3.22376	1.99778	2.86224	4.86477	6.65684	4.83916	2.35963	0.87042	2.39017	9.53894	1.15453	2.34232	8.22553	9.39593	1.6816	2.5336	1.65518	1.97361	0	3.20525	9.53592	6.63215	2.77773	4.45665	0.80485	1.44203	5.30901	2.41996	10.192	1.39371	1.56626	1.63624	1.70991	7.23905	3.45959	18.1338	4.50683	1.46196	9.52334	3.68161	2.68374	11.4093	3.00176	5.72775	1.65269	3.59425	1.08931	1.14887	5.2643	1.90408	5.26438	1.76219	2.02815	1.83379	2.06976	3.33736	4.14501	2.1634	3.39103	5.18558	1.23062	1.40155	5.05209	3.49804	3.26188	4.32414	3.99132	2.94578	10.7595	3.33639	4.86562	4.52622	6.29598	4.46065	0.5536	14.7218	6.62435	7.30342	2.61017	6.75986	3.74316	1.28729	5.54631	2.41824	2.89616	6.7851	0.86082	11.2863	3.07652	11.6674	3.97457	1.04988	2.16599	3.09021	2.62328	2.29309	6.1367	8.71264	6.50724	0.74271	7.31841	4.67806	1.16771	3.08958	7.12827	2.19522	1.30328	3.36376	1.28201	0.99958	1.06592	4.12029	3.40211	1.05022	0.90896	4.72309	1.4038	1.8743	1.89883	1.80389	6.05451	2.45912	1.40036	7.28492	4.90554	1.65227	2.48904	1.58042	2.11697	3.41168	3.5797	3.41242	1.19136	3.57605	3.99647	4.66168	6.80204	2.29648	3.79396	1.54139	11.4465	5.26222
chr3:28916095-28916395	2.10762	1.94332	5.80192	2.69952	12.7527	3.13085	2.29193	6.83724	2.77815	8.47604	0.70372	2.39253	2.3453	8.61119	3.83015	3.1195	4.73045	5.88899	6.05874	1.3999	2.68277	7.95273	3.93849	3.48671	1.93398	9.86675	7.51367	0.92611	2.70143	1.87885	2.29532	1.12692	3.29436	1.21885	8.98156	4.39383	6.3114	9.6996	2.42467	2.14074	11.9551	3.89197	6.66991	1.37034	7.4914	8.01837	5.51165	8.28376	0.95461	7.79349	5.88322	4.98684	5.33843	3.2771	1.30829	4.54016	2.97785	4.96	1.42775	4.82504	6.03756	5.80581	2.7438	1.37991	3.52798	2.39355	2.00887	2.08849	6.04985	10.886	3.39016	10.6528	5.91783	2.49746	1.98015	7.54333	3.68202	2.02099	9.00902	7.31133	3.88925	2.91062	1.18006	4.60262	1.92975	2.50063	1.22052	3.96533	2.6024	12.3701	2.84175	0.75155	1.46554	3.34092	10.8021	1.74375	6.25701	6.03183	2.48779	2.51654	0.74244	1.13743	15.3544	10.726	3.20021	2.81396	1.71899	2.97496	3.01841	4.93402	7.02005	4.14975	4.79763	2.09378	10.5836	3.86046	1.50873	5.73806	3.32869	7.35981	1.54097	2.39419	2.03802	2.43138	2.35285	10.7573	5.70957	5.39312	2.3062	1.7884	1.53987	0.79078	4.11042	1.89021	4.25006	2.34305	1.36545	1.1155	2.06169	2.18599	3.42149	6.30967	2.59381	11.2967	1.72561	0.68301	2.00488	2.67453	1.95895	3.85398	2.94083	2.51051	7.71641	5.77703	4.50874	4.93599	2.20555	1.6533	3.02491	7.00011	4.26322	7.00605	10.5693	7.21993	7.50348	1.88405	3.39219	0.67876	1.37327	7.02499	3.01859	10.3082	4.55909	6.70621	3.26226	1.53486	1.42929	4.51513	1.80338	3.2401	2.55179	3.23485	5.55571	3.24033	5.77105	3.23405	0.48862	1.92369	8.61267	1.09281	1.18858	1.74726	2.08335	1.84836	2.68843	2.9056	2.6754	0.69448	2.1653	12.3724	1.48252	2.91558	4.62174	1.76953	4.16845	5.7215	2.1917	4.99794	2.14802	1.74572	7.43349	2.59152	3.0538	1.95289	4.37509	1.59947	2.36398	4.49957	5.75573	2.60325	2.2958	4.57071	2.5134	1.31395	7.70423	3.31136
chr3:28916662-28916962	11.7123	6.79499	6.8608	10.6659	7.65162	5.3692	14.0634	8.59846	14.631	11.1166	0.85991	11.6578	13.7168	10.472	15.0762	10.863	4.11181	13.0817	4.48725	10.5632	4.83961	11.9197	11.5618	11.8339	7.73565	8.6541	7.41239	13.6545	7.57548	7.16619	9.53289	14.3703	13.4548	14.8162	10.2088	9.9657	8.28151	4.62755	14.8398	11.8167	6.90855	12.8127	11.7608	3.98516	13.2463	7.54455	9.0839	7.11585	2.09466	6.82153	10.7855	7.41103	10.9757	12.9544	7.57789	14.9314	14.6054	9.48225	6.74041	13.6978	10.3138	9.69469	9.40122	9.19783	5.96461	5.74488	9.10977	13.1495	9.00683	6.33269	6.1946	12.7921	8.44555	16.0007	14.1493	11.0379	11.7165	7.47328	6.66044	11.5432	2.49945	12.248	9.39593	11.3486	7.27852	10.689	12.4139	8.96167	12.9415	6.55047	5.7925	6.48041	13.7561	11.7159	9.25297	7.59773	11.1718	13.2817	9.04402	10.4537	0.71747	19.0349	7.22899	5.67392	12.0911	8.46688	14.751	11.9816	7.42282	6.79172	7.00895	3.80326	12.7942	6.53105	2.91656	5.09656	7.94757	8.83762	12.4363	13.4311	11.2089	12.3341	6.8026	13.8855	9.92472	6.6323	4.49919	13.6695	3.44366	9.24499	3.38416	13.4511	5.941	9.83176	12.5516	2.78282	12.9812	13.601	9.65267	7.1124	9.21542	8.08242	7.39919	8.82693	12.2744	0.62971	7.77982	10.7933	4.09569	13.7337	8.99503	6.85716	8.02178	10.1998	9.19621	13.2148	5.25376	12.7108	4.43555	12.799	10.7757	7.12443	5.51362	10.3868	10.2912	10.2682	14.9541	15.1866	7.97362	8.92678	5.503	6.33532	5.95425	11.644	13.904	6.5881	12.9628	10.1844	13.1937	12.5301	14.252	9.14007	10.5468	9.55624	11.428	12.4015	3.94219	6.65876	5.17071	11.5542	9.58483	3.77339	10.0691	14.1127	10.4565	13.8307	7.35984	3.9641	4.03181	5.29896	9.28043	2.31113	12.2492	9.09349	13.4613	11.9335	7.91215	10.8749	8.01382	7.66941	14.4968	9.304	11.9214	8.6656	11.9724	12.4054	9.6309	13.4344	9.46945	11.8128	7.33588	14.8614	2.14574	14.0148	10.5687	12.8168
chr3:28952229-28952529	3.37508	2.0533	1.00031	1.4041	3.44574	4.35248	4.27598	2.47611	1.05087	3.31443	1.06261	2.76615	1.2799	1.53442	3.89698	2.31884	2.49673	3.6838	1.84209	1.80905	0.27982	1.64552	2.9087	2.55931	2.19506	6.0692	1.84622	1.93162	2.09747	1.78246	8.65376	2.93419	1.11187	4.66101	6.93277	3.30377	1.70876	1.69936	4.60277	4.08323	3.98126	1.62086	4.80663	2.70762	5.52956	0.62868	1.56028	1.59236	0.31444	3.35603	1.45944	5.18357	0.70002	1.23786	1.33331	2.84099	0.92691	1.51302	2.60521	4.1699	2.2231	1.88874	3.9345	3.5314	2.88599	5.62739	1.71047	2.86689	4.93742	1.85395	3.6278	1.13052	1.81582	2.9393	7.09369	1.02221	4.05906	2.83618	5.1563	0	3.33657	1.06238	4.20712	0.84385	4.31976	3.2792	2.28866	2.30535	2.63257	2.38083	1.71359	1.37772	2.27155	4.12051	4.09788	2.4516	1.97893	3.01798	1.72759	7.81461	1.10572	5.31268	0	0.94711	3.42871	0.9245	3.00866	3.3984	2.99738	1.40602	0.88354	2.63295	1.55531	3.67548	2.01772	2.21819	1.03472	1.20869	0.28177	9.54231	1.34342	2.95776	1.94504	1.76323	1.50586	2.30855	0.50836	1.50845	1.55922	6.8554	1.39791	4.93004	1.54668	1.90703	1.40186	1.8405	1.85073	2.81429	4.50898	5.20442	8.86396	2.84401	2.21734	1.60142	2.45833	0.86856	1.10993	4.41231	3.59146	4.3559	3.2699	2.55072	0.05316	2.24865	2.26038	1.54812	1.76498	2.42783	0.71766	4.76613	8.42855	3.88147	2.31287	4.12229	7.69783	4.29806	1.37778	5.53591	1.65323	1.29684	1.08313	3.05055	2.07636	1.6933	6.53432	0.84282	2.75046	1.54893	2.19725	1.53166	3.16635	1.61934	2.04037	1.50589	4.55314	1.98636	2.06797	4.18969	0.98057	3.63812	2.00989	2.61602	3.31859	6.03855	3.21059	9.25236	3.19592	1.83696	1.53353	3.08971	1.59324	1.87938	2.28477	1.08032	2.56087	0	1.73716	1.60596	2.31936	2.35978	0.81176	2.29379	2.75998	3.96647	1.31876	1.41373	1.2728	0.16024	2.54776	1.46958	0.70135	0.85063	1.05234	5.4292	0.95181	3.91415
chr3:28970508-28970808	2.37735	1.05695	1.0486	1.25421	3.06911	2.39948	0.89994	0.53406	2.27549	2.71695	0.77129	2.17457	1.28033	6.0072	1.69764	1.21403	0	2.8661	0.82932	1.93291	0.6975	2.24859	1.00689	2.92873	1.01455	3.25876	3.3141	1.63546	1.0305	1.01627	1.90306	0.68716	1.81277	1.74029	0.87548	2.62576	1.1835	1.69864	1.17503	1.79499	3.63439	1.20184	5.71888	1.24968	1.41177	0.34066	1.70833	1.73451	0.95138	1.57841	1.30344	1.88459	1.03278	0.79699	1.8314	2.16906	0.70355	0.95235	0.22386	3.67539	0.65834	1.92706	1.77303	1.38729	0.83429	2.93384	1.05137	0.9226	1.52854	1.46365	1.48759	4.01843	1.18263	2.03364	0.21605	0.69498	1.72803	1.42393	2.50184	1.16035	1.35402	0.8516	2.48089	0.74173	1.71533	0.35865	1.45067	0.52256	1.93221	3.65805	2.80601	0.32369	2.00982	0.94129	8.12095	1.70185	1.09731	3.11553	1.71089	0.25567	2.24778	1.4697	5.97014	2.40881	3.35631	0.5616	1.46303	1.68586	0.95385	0.21981	2.48938	0	2.3828	1.37222	4.18448	0.64541	1.02411	0.91379	0.09616	0.32841	0.39224	0.75116	1.87624	1.51744	0.76094	1.22891	0.07608	4.29553	0.58871	0.62708	1.13384	1.93947	2.08413	0.88488	0.77595	2.04335	2.70132	0.82704	1.7018	1.59007	1.49293	1.84739	0.48853	5.19533	0.7785	1.53183	0.48022	1.21112	1.32675	1.11037	1.8524	1.62266	0.72556	0.82978	1.00068	0.89757	0.93835	1.04343	0.14663	1.34663	1.79763	0.74453	2.01865	3.78038	7.73186	1.23654	1.8278	1.1264	0.4542	1.76928	0.52476	1.65727	1.32978	1.81823	5.21325	1.02627	1.72492	0.93652	1.33574	1.69631	1.72241	1.03661	2.5296	0.66267	1.37625	1.63944	0.75865	1.05233	1.17444	1.90498	0.68609	1.02076	1.06564	0.1971	1.65988	2.3874	0.54013	0.22218	1.21314	3.37543	0.6542	1.22668	5.31716	0.77054	0.79029	0.77262	1.17118	1.36031	1.1674	0.77559	3.92518	1.04264	1.85347	0.90064	2.6204	0.55312	0.4129	1.76692	0.16297	1.78404	0.76611	6.55204	0.72575	1.37883	0.57153	1.01785
chr3:29091462-29091762	1.21545	0.65683	1.16558	2.10284	1.5669	1.69989	0.94267	2.16683	1.00535	0.66317	0.55368	1.36932	0.88174	1.2094	0.36352	1.31816	0.64863	0.79938	1.21135	0.81488	0.33496	1.06	1.61486	1.69835	1.4923	0.61925	1.94782	0.52492	0.62908	1.29819	1.30778	0.86583	0.49401	1.18408	1.07658	2.58292	0.30296	1.84331	0.63763	1.77744	0.90612	1.58044	0.99232	3.47882	0.45597	0.5048	0.01996	0.95838	0	1.89526	2.05742	0.46848	0.75444	1.30469	0.65578	0.65032	1.32229	1.5235	0.47063	0.77517	3.64474	1.47561	1.01238	1.1661	1.93271	1.62095	1.36153	0.58382	0.58933	0.24519	0.9987	0.65295	0.56083	1.37746	0.42957	0.41553	1.42573	1.13722	1.04267	2.16837	1.89666	1.33979	1.63327	1.50281	1.82267	0.76214	0.85849	0.24541	1.71567	0.95481	2.02269	0.30465	1.91829	3.88995	0.58974	1.16385	1.13136	2.58207	1.28232	1.35647	0.05903	1.68884	0	0.43382	4.97703	1.45398	1.68586	1.46874	1.37307	0.91903	1.68791	0.6229	5.37992	1.36649	1.06219	1.79986	0.61999	0.69884	1.32167	1.8605	0.38243	0.48298	1.56234	0.96919	0.57831	2.9152	0.49799	0.36037	1.08742	1.38193	1.7581	1.39298	0.81932	1.32621	1.21501	1.51601	1.07249	1.06304	0.53405	2.42367	1.22634	3.13337	1.41524	2.74639	1.39126	0	2.12341	1.33488	0.978	0.77336	1.98595	2.59976	1.6106	0.88837	1.4352	0.87149	2.07497	0.81238	0.33216	0.52057	0.8792	1.49121	2.2003	2.34111	1.10829	1.26625	0.39295	1.20073	1.53525	0.65952	2.52855	2.21133	2.50545	1.88747	0.31393	0.9409	2.34467	0.98231	1.33574	0.78013	2.52932	1.08914	0.58553	2.06619	1.39329	0.85042	0.13863	0.755	0.19885	1.21496	1.44987	1.42211	2.5018	2.49594	1.28745	1.21969	0.97043	0.84624	0.77396	1.01244	1.04263	1.23429	0.81378	1.67416	2.0867	4.8231	0.76602	1.72028	2.99853	1.27274	0.53104	0.82679	1.82805	1.10007	1.15318	1.19565	1.10991	0.41061	1.74963	1.01103	1.3526	1.22136	1.1994	1.29453	8.30496	1.55757
chr3:29099568-29099868	0.61937	0.40442	0.82836	0.94672	2.18647	0.74707	0.57314	1.68215	0.9888	1.74518	0.37906	1.18635	1.3528	0.61907	4.97145	1.76641	1.65989	0.40801	0.92104	0.7171	0.0623	1.30356	2.48822	2.14289	1.33266	0.95269	1.36627	2.07626	1.26432	2.10985	0.42127	0.67686	0.77408	0.48092	1.39048	3.0481	1.08978	1.53165	2.87365	0.50541	0.8863	3.2252	0.7973	1.14979	1.46705	0.73088	0.12309	0.35405	0.23543	0.99248	0.54426	0.77625	0.58597	0.48895	0.88524	0.99022	0.98664	1.60049	0.80906	0.43436	0.52898	0.60631	0.78017	1.07883	1.35988	1.01342	1.05023	1.30691	0.98902	1.38108	1.82665	4.29634	1.10749	1.7247	1.337	1.29542	2.72274	1.00659	0.32521	3.34168	1.58182	0.24228	1.94311	0.26337	0.88965	0.83566	0.50652	0.16312	2.24426	0.52391	3.21719	0.67322	0.92041	0.75515	3.93219	0.47542	1.24771	0.91997	1.21962	0.91259	0.77877	1.52085	2.03143	2.10918	5.25014	1.39687	0.41512	1.10637	0.29214	0	0.22209	1.02532	1.4655	1.43238	1.426	1.7526	0.46994	0.13707	1.76445	3.16841	1.00609	0.72121	0.9804	1.50764	0.70807	1.81401	0.69165	3.07582	0.38962	0.28244	0.69315	0.45462	1.71985	1.03544	0.45195	1.04068	1.05641	0.43301	0.37562	1.68796	1.41189	1.3988	0.81403	1.51169	0.68909	0.98503	0.71093	0.896	1.39843	5.59322	0.79258	0.98706	1.40371	1.02614	1.87257	0.85308	0.63927	0.92791	0.86481	0.73427	0.29141	0.29067	0.0307	0.60588	1.38994	1.1697	1.50822	1.11949	1.25681	1.57586	1.57426	0.54671	1.13963	1.27712	0.43325	1.2951	0.54648	0.64847	0.88419	0.07061	0.48524	0.26757	0.74861	0.57518	0.96977	0.65854	0.45502	0.6648	0.52819	1.42997	0.5864	1.6055	0.9845	1.11422	3.36149	0.67221	1.17661	0.10441	0.30779	1.05838	0.75505	0.51556	1.9672	0.9204	0.90967	0	0.71917	1.02848	0.45893	1.16614	0.9737	0.69143	0.74774	1.47962	1.17508	0.67829	1.15916	1.14242	1.61796	0.65279	0.92984	0.41193	0.27502	1.3033	1.37373	0.36612
chr3:29137583-29137883	1.41337	0.72592	0.99382	1.33537	2.18275	1.34775	0.25892	2.17623	0.75091	1.38922	0.26587	1.53057	1.70308	0.64118	1.10659	1.6589	0.98061	1.12246	1.76821	0.25969	0.57087	0.42673	1.26504	0.47373	1.45676	2.01746	1.25265	0.71477	1.15874	1.37776	1.02754	0.71465	0.57845	0.74931	6.6017	1.9831	1.90056	1.57484	0.91486	1.84375	1.7372	0.98924	2.03329	2.50976	1.98129	0.67827	0.64208	1.63125	0.37411	1.01344	1.28903	1.44566	0.59806	0.76032	1.25717	0.92539	1.06906	0.45465	1.22858	0.56802	0.77284	0.81261	1.82727	0.71299	1.29022	0.92591	0.72068	0.87172	1.11344	0.44785	1.11568	2.01911	1.51259	2.14597	1.59372	2.02543	2.28311	0.98364	0.48496	0.60611	1.482	1.09146	1.8745	0.72453	1.46223	1.29606	1.37059	0.5139	1.08651	2.79624	1.82443	0.9561	2.30282	0.52035	3.80389	1.09912	1.56207	6.38519	1.52017	1.50205	0.76061	1.37522	17.31	0.90021	5.87017	1.25409	0.20114	1.04042	0.54046	1.08768	1.4774	1.69415	3.14066	1.78188	1.55895	2.64344	0.5577	0.79906	2.09857	0.85457	1.36892	1.60126	1.49784	1.60787	1.4508	2.97573	0.166	1.587	0.91685	0.33623	0.78362	0.30905	0.62464	1.6353	1.46353	2.16837	2.02278	0.42395	0.84579	1.12371	1.42041	2.05511	1.42857	4.50679	1.28877	0.79553	2.7176	1.17103	1.46531	1.70761	0.95128	1.45133	0	1.47112	1.0361	4.32675	1.16926	0.51053	1.02939	0.48769	0.81364	2.37266	0	1.48916	2.60869	1.13876	1.15114	2.13986	1.58617	0.80537	1.60582	3.00278	0.83718	0.45757	1.51568	0.54492	1.25193	1.21422	0.85649	0.50631	1.51853	1.51547	0.86543	0.45727	1.32454	0.6263	0.89667	0.62806	0.92464	1.42664	1.17866	1.02468	1.99494	2.23447	2.74826	0.74267	0.43255	0.13841	1.94391	1.46355	0.41296	1.80065	1.51399	1.56232	2.7946	0	0.62928	1.71118	1.43293	0.73699	2.49611	1.38835	0.48215	1.34177	1.96218	1.14797	1.77094	1.35417	1.18155	1.41305	0.49119	1.86602	0.67896	1.30301	0.93472	0.94994
chr3:29144814-29145114	4.77254	2.05361	3.20502	5.14817	9.76648	3.51378	2.04624	2.24569	5.96385	1.2968	0.6774	5.11528	5.58939	0.95735	14.9684	4.51221	0	2.11668	3.71606	2.59786	0.99468	15.5569	6.23277	4.93912	2.92437	10.0619	1.42243	7.38637	2.66708	0.89577	3.59182	8.94687	10.5704	7.8801	4.02429	5.28031	1.3426	1.95847	10.785	5.4337	2.34176	11.0712	4.68092	2.97315	12.8135	10.6137	13.7072	2.88604	0.52246	3.67415	3.28626	3.32264	13.2303	12.5553	2.30121	1.9942	10.3011	8.74798	1.8649	2.37453	6.90988	7.74667	2.51318	3.66982	4.59637	2.56701	3.76189	5.55988	7.84621	8.03132	2.39455	3.76922	8.68908	4.58812	1.8784	15.1934	6.63186	3.0452	2.27219	4.63817	2.25276	5.96626	5.23217	8.80552	2.63105	2.6569	14.8377	2.80193	10.4029	13.7887	4.34021	1.04587	1.92022	7.88455	1.3131	4.57931	12.5209	5.64327	3.42388	3.67877	0.45409	2.05496	20.1336	7.40252	8.86729	2.05247	3.37057	11.9749	4.88087	3.99271	6.2694	3.92177	3.55988	2.98221	1.24921	1.69011	1.57685	6.48182	1.22327	17.7862	14.2046	7.24943	5.26337	6.81032	10.9497	5.00983	3.80062	13.7782	1.25905	2.76407	1.9906	1.37506	7.19983	2.37715	8.6858	1.78841	3.45704	6.65986	3.73322	3.30145	4.59289	3.34153	2.86807	9.28903	4.36729	0.86462	8.06386	3.83222	2.16183	12.8345	4.50777	3.60839	13.6682	1.79733	7.61196	3.38162	3.17215	9.81187	2.77994	14.5613	3.82369	14.5001	0.6038	3.05842	4.5897	2.28989	8.77468	1.23871	6.19873	12.058	8.91699	5.8707	4.73564	12.1852	1.14208	0.82102	8.58547	2.21073	11.0998	1.98382	4.32322	10.1725	13.8115	4.24496	5.28096	13.0882	1.82154	2.1531	12.3312	6.83421	3.68406	5.7436	0.67337	6.10005	3.57779	2.64764	4.6751	2.45616	0.73437	1.00785	3.90202	1.74224	0.89759	3.85271	2.87481	2.99628	1.53964	7.88778	5.98928	2.27715	6.61858	3.3997	3.59952	5.77817	0.71385	8.53416	3.92305	3.03453	6.60436	8.1246	1.5652	2.19145	1.03038	4.3105	10.0734	9.8595
chr3:29152452-29152752	1.56006	0.71101	4.98609	0.39975	7.84369	1.75789	1.43287	2.85902	4.12692	4.08509	1.27057	2.06883	1.63562	3.49112	11.4368	3.09349	1.93569	5.10103	3.49884	1.52873	2.0976	17.4731	2.49314	1.17675	1.16376	5.33507	2.50263	3.71126	1.71423	0.91851	0.84988	0	6.17438	3.77335	2.2022	0.964	3.59189	2.27444	6.30885	2.49552	5.88412	4.35363	12.5703	1.97702	6.59812	6.11739	4.47458	8.13683	0.45473	4.73898	3.83047	6.15269	2.88006	3.75544	2.75253	2.42448	6.92481	3.12645	1.58286	5.66679	3.47061	7.83299	0.89194	1.55279	0.2153	3.15869	1.08216	2.10765	8.6173	9.06891	3.10241	16.5968	2.33504	3.34726	2.22918	11.7499	3.10855	1.76496	6.40864	4.20246	0.58871	4.88691	2.81507	1.24267	1.95717	1.57938	5.50672	0.5038	3.77988	5.16156	2.68279	0.77794	2.79625	1.34954	15.1192	1.69919	6.75338	4.13675	1.99905	1.63521	1.51214	1.81741	15.6022	4.78375	7.16388	4.49045	0.75149	8.25483	1.66229	1.20896	5.8401	6.62711	4.59768	1.64581	2.98203	0.54906	0.89671	2.10285	2.84013	9.65159	4.38127	2.38235	4.19107	3.30696	5.82477	10.1154	4.95221	12.5062	1.36042	0.88766	1.20027	1.55422	1.36902	0.85093	3.88619	2.52319	3.80173	3.45056	1.00026	1.28155	2.25219	0.83928	1.68482	16.7097	1.98949	1.62856	4.22183	1.97152	1.91493	9.54842	2.87465	2.59726	1.7767	2.19005	3.15405	4.90979	2.28678	1.69743	2.72907	8.13342	8.91593	4.65677	4.64877	10.3921	14.1856	1.97178	5.15273	0.99781	2.23932	5.7174	1.34644	9.3576	1.54533	6.44053	7.10394	1.32416	0.27758	2.91444	3.74931	5.85248	0.92513	5.78892	4.98711	1.47611	4.59659	9.02515	2.13422	0.7834	4.04473	2.90056	1.24317	2.29569	1.13055	1.00159	1.52342	1.88382	0.71942	0.55607	0.75957	5.60911	0.97039	1.52382	6.29083	2.3955	4.16353	5.2959	0.67992	2.79268	2.13138	1.62008	6.38028	1.06093	1.58233	2.05554	2.2975	1.30056	3.78706	3.38362	2.30105	1.76413	3.42975	5.00248	0.59015	1.94727	4.17168	1.19975
chr3:29280737-29281037	10.7529	7.77905	11.2801	12.2874	8.19703	8.907	7.06598	11.0187	13.1954	8.29341	1.00645	11.9773	9.4617	10.0236	12.1005	9.76073	7.06146	12.9375	10.6838	10.1821	3.58962	13.4249	13.1346	13.0402	5.59822	14.9919	12.0436	11.1543	12.6513	8.19331	7.46222	10.7777	12.3202	10.3567	14.8756	8.84866	11.7739	9.54022	15.0513	8.77227	13.5363	13.4937	10.6394	4.70544	13.9281	12.3613	15.824	8.97173	1.40128	8.94753	5.53528	10.5984	12.0219	13.2577	8.86776	11.2084	10.8125	11.3504	6.12439	10.5857	11.8605	8.65984	9.43769	7.82455	6.47008	10.1518	7.14978	13.0773	9.55931	15.3671	9.06962	8.03324	13.9804	13.6098	9.18813	10.4105	8.22325	8.28484	10.717	10.8505	7.652	7.22334	7.49719	11.8776	7.65884	9.37142	6.35235	9.61146	13.4983	12.7955	7.49803	8.41438	11.0704	11.9854	11.4065	7.96916	11.6972	14.2071	9.73941	6.63949	1.08756	12.3801	15.8688	12.9337	8.26665	5.01993	12.8461	7.90492	7.82022	6.51122	16.4056	11.1464	10.2802	10.1224	6.13639	5.80728	7.65076	14.5759	11.5214	12.6691	5.40216	8.8502	9.93804	10.1736	7.29566	10.2976	5.26691	15.8309	6.47677	6.56714	4.2412	7.17479	9.09196	8.97795	13.3749	6.10722	9.93092	10.657	12.4227	6.13594	7.89447	8.03231	8.19705	11.6614	8.53139	1.2456	6.40601	10.007	6.45099	11.9426	12.2983	11.7604	8.54004	11.4355	12.4719	12.5205	4.37875	9.81908	4.79383	12.4673	10.0088	13.062	13.6737	7.40791	11.2293	7.58755	13.3879	10.8434	9.97092	13.9836	9.78596	10.1012	10.4523	10.0841	12.7064	0.68479	5.68763	15.5424	8.84699	8.939	11.3676	9.66703	14.5691	9.10428	10.097	11.7916	6.15596	8.14261	12.9096	10.5748	8.28808	7.17652	9.87045	9.40944	7.60225	14.3822	10.4604	9.20112	1.17894	7.64665	8.6967	2.80891	13.1427	7.23553	0.52629	14.8408	9.65523	11.6035	10.9177	6.69441	13.4816	8.32731	9.78981	11.1894	7.58597	9.01803	6.21963	16.3163	11.0495	9.0371	5.70094	14.9377	6.45256	10.2264	8.43089	14.3186
chr3:29287324-29287624	0.76213	1.48672	1.81363	1.35249	0.7432	3.33305	1.30844	1.93347	0	0.61364	0.63177	1.36065	2.3698	0.88218	0.99189	1.7863	0	0.28811	2.45069	0.67853	0.84762	0	1.68076	1.07775	2.07462	0.92467	2.27299	1.88487	1.04613	1.93915	1.54576	1.67185	3.33842	1.13277	1.8368	3.52623	0.47078	1.3258	1.49124	0.97447	1.35535	1.76012	0.87824	3.02482	6.40427	1.75067	0.96977	2.945	0.61921	1.63038	0.82841	1.20668	0.49012	1.5234	1.50513	1.29672	5.76741	1.86937	0.97608	0.43882	2.0609	1.57535	1.82199	2.01592	1.11573	1.05224	0.79594	0.76609	3.72623	0	2.91166	0.62687	1.02462	0.35331	0.59928	3.04818	2.06979	1.02529	2.23939	0	0.65744	1.06896	1.45595	0.99915	1.06183	1.03926	0.75974	0.91048	1.79141	0.62001	2.7665	1.13492	2.07696	1.10271	0.75187	1.74557	4.62642	5.49116	2.21172	0.54877	0.70385	0.69924	0	0.49635	2.8289	0.83646	2.16499	1.79118	0.27023	0.60133	1.90035	0.63577	5.42248	1.65726	0.65455	1.57807	1.02494	1.81112	1.48268	7.51417	1.51427	0.73438	3.12753	0.63914	1.19187	4.43364	0	1.02219	1.42002	0.91112	1.15584	0.84773	1.59755	1.08488	1.35397	1.21513	1.05251	0.95437	1.75745	1.23897	0.98226	1.57125	1.4305	1.23276	0.74579	0.16187	0.53478	1.42838	1.80389	2.1822	1.29317	2.29306	1.05276	2.93155	1.99398	2.22965	2.13109	0.752	1.73559	5.27154	1.15766	1.73541	1.23575	1.74184	1.27163	0.45216	0.86494	0.36731	1.65316	0.53735	1.22264	3.27381	0.4231	2.85383	0.37501	0.36147	1.1897	1.74453	0.82196	1.40729	1.8615	2.38709	3.32759	1.25961	3.23844	1.94622	1.12042	1.15194	1.75214	1.58988	0.2243	2.30729	2.09688	0.2663	1.40884	2.47591	1.4777	0.46716	1.34634	0.56411	0.76187	0.42413	1.03873	1.93251	2.92911	0.51203	0.62041	2.47691	1.55789	1.50244	0	1.81139	1.12244	1.3306	1.48641	1.02342	1.14538	1.07446	1.38036	0.83877	1.13144	3.50549	1.4496	0.85076	2.68989	1.23886
chr3:29346862-29347162	3.26841	0.33103	0.89465	2.20948	1.08533	1.86004	3.58217	2.81022	3.83525	1.64852	0.9538	2.11337	1.46907	0.43335	3.34074	3.22555	0.59245	0.40468	1.2107	2.8125	0.49325	1.05123	2.31031	1.49569	1.26217	3.4381	1.51175	2.1058	1.88407	5.36074	1.91405	1.99622	4.84546	0.63739	0.74797	2.37482	0.96118	1.15207	3.49631	1.56819	2.13504	3.95615	3.61283	2.93746	6.87559	2.16305	8.43181	1.0808	0	1.08385	0.63439	2.32707	3.86626	8.72826	1.07121	1.88221	1.42501	2.00531	2.06584	0.4455	2.96016	2.0667	0.93894	1.85612	1.37608	2.41111	2.10502	1.8694	6.20373	1.0158	0.89883	2.22597	4.2718	7.53309	2.92564	1.83146	2.12909	0.65594	1.61749	1.40993	2.24604	1.63294	3.79769	1.9113	1.32104	0.93398	2.45235	0.37677	2.47141	0.79051	0.90183	0.42569	1.60448	2.13913	1.12959	1.12197	1.72403	1.02246	3.30068	2.54425	0.5154	2.91788	0	3.04847	1.98691	0.75317	1.94019	2.34094	1.12475	1.15969	0.68173	0.961	1.06833	2.03398	1.40993	1.98349	0.54709	7.15126	1.71817	8.82121	0.53148	1.9918	0.5289	5.48926	0.96439	0.41251	0.69165	3.33801	1.02067	2.16715	1.71491	1.90743	1.90378	1.38452	5.49147	1.23836	0.45665	1.23775	1.9935	1.56189	0.88936	4.17483	2.30724	1.8919	2.0491	0.82908	1.28201	1.9099	2.52755	4.16108	1.05892	1.62753	0.17816	2.07287	1.8209	1.48828	1.63291	1.36577	0.48178	6.69975	4.11581	1.22986	0	2.20138	3.90912	1.14866	3.28023	2.18839	1.04545	4.79099	1.05918	1.7623	2.86336	3.00104	1.23584	0.88823	2.79229	0.54655	1.54001	1.64981	1.21665	2.07939	3.77771	1.31807	3.29959	3.86295	1.62704	2.12805	6.24186	2.39518	0.45739	2.47929	3.32674	0.83868	1.39019	7.22892	1.48142	0.78432	0.59037	0.88933	0.32301	1.49334	0.69139	1.01769	1.60075	1.34631	0.63941	2.40238	1.72724	1.73772	0.9949	2.97973	2.68041	2.01364	0.7208	1.21492	2.24445	0.14164	1.79131	1.47298	1.61774	1.35524	0.61593	1.72099	1.98724	2.00814
chr3:29416617-29416917	2.2554	1.293	1.52068	0.98639	2.26554	0.90724	0.49522	2.02564	1.17291	6.29312	1.5031	1.56137	1.79315	0.77605	8.21003	2.72969	3.62621	2.52969	2.34061	0.5639	1.87804	1.58317	1.65531	0.38178	1.17601	0	0.82841	1.31502	1.34333	1.7937	1.33526	2.09929	2.16322	1.23994	1.01037	1.23773	1.20093	1.29485	1.21129	1.37718	3.36963	2.57272	2.81984	1.99563	7.86629	0.84753	0.59883	2.23992	0.6563	2.05956	1.24844	0.5349	4.08301	2.26387	1.36158	2.34196	4.50677	1.72148	0.19918	0.87096	1.48604	1.64779	1.51911	1.33831	0.91345	1.02154	0.30104	2.05348	1.42893	2.86474	2.09726	3.50849	0.98695	2.8813	1.04977	1.52846	2.37725	1.23898	0.38512	1.13118	2.59671	0.71108	0.73032	1.73823	1.51492	0.94999	2.02514	0.45616	1.9615	1.27102	3.02746	0.72354	5.12578	1.91304	2.02578	1.01872	1.99419	5.50281	2.30301	2.07504	1.48716	2.94658	2.64209	2.67327	2.33309	1.70742	1.10701	2.35929	1.43442	1.5652	0.90576	1.65006	1.83833	3.27013	0.88248	0.91266	1.45796	1.6687	0.83638	12.2758	1.19437	1.19899	2.08264	1.8509	2.7083	2.3508	1.25189	0.82353	0.50627	0.8927	0.64103	0.77513	0.88774	1.24872	0.87351	1.40901	1.76711	1.5361	0.0586	0.8158	0.65902	2.71954	2.26305	5.56534	0.92169	0.69682	2.61513	1.16004	0.7487	9.11355	2.23953	2.26325	0.78136	1.772	0.94265	2.28152	1.39803	1.35171	1.21492	3.24633	0.93151	0.70357	1.72698	3.46467	2.35426	1.23035	1.27668	1.71279	2.04955	0.51366	1.05417	2.87157	1.43643	1.18606	2.46316	1.33687	1.25991	0.92618	0.9275	1.4621	2.76455	0.9176	1.4022	1.30486	1.77165	2.11531	1.46617	1.29453	1.63179	2.37514	0.64944	1.83891	2.11359	1.34752	2.16875	2.07902	0.00224	0.56457	1.36614	2.17556	0.63648	0.31746	1.50958	1.44937	0.51116	0.27676	0.95594	2.1142	1.63783	0.59074	11.2007	0.91276	1.92473	1.69424	1.31771	1.78478	0.61935	2.05592	1.26575	1.39235	0.53762	1.04011	0.68374	1.65278	1.33428	1.40691
chr3:29426599-29426899	1.44713	1.5621	2.10961	1.49292	1.9651	2.15363	1.62517	2.49292	1.16691	1.14645	1.604	0.58271	2.11329	2.01861	2.37538	2.64565	0.92954	1.03586	1.17365	2.53267	2.31615	1.4117	0.63003	0.81797	1.35194	4.77746	8.15888	1.5077	1.55631	1.53463	1.38229	1.41212	1.67625	2.21767	2.31991	5.54129	0.34219	0.98751	1.2646	1.025	1.10717	1.32856	1.95666	2.17749	1.46405	1.57531	0.78347	5.85227	0.71918	2.78967	3.1413	1.39476	2.27209	1.56836	0.43175	2.56397	8.53993	1.92516	2.32319	0.95783	0.92073	1.78428	1.85982	2.59612	0.84696	1.4721	0.69901	0.24301	2.87383	2.8122	3.24103	1.03159	1.09688	1.93151	1.93794	2.2365	1.51327	0.97183	1.13396	2.08085	1.90604	1.08176	2.07589	1.6431	2.49739	2.31331	2.10487	1.39839	1.18964	0.97031	1.86565	0.59297	1.62784	1.10246	1.94026	1.59681	1.68176	0.14077	0.91182	0.94278	1.10572	1.38231	0	1.08837	6.37088	0.87334	1.03181	2.17923	0.92171	0.84513	1.65315	0.55124	5.54115	0.1547	1.68898	0	1.18052	0.71369	3.25733	2.30798	1.14681	1.18597	5.89738	1.14112	2.03291	2.4975	0.69165	0.76924	1.18343	1.50046	1.87933	1.45647	2.45842	0.75647	0.83825	1.48093	0.73321	0.54496	2.39544	2.86707	1.46094	1.26892	1.06325	2.79906	1.17247	0.62576	0.68884	2.58499	1.84678	1.41887	0.96238	2.40127	2.79924	1.73874	0.67514	4.17639	1.43316	2.35664	0.47579	3.39091	1.19373	1.0539	2.10052	2.87735	3.34267	0.96918	1.07776	0.433	0.91661	0.63732	0.63982	3.34322	1.75033	1.55894	1.18044	1.91086	4.04378	1.94783	1.32137	2.27838	2.01765	1.92163	1.60507	0.33771	2.50026	0.04605	0.92145	1.18262	0.88554	2.76941	0.67582	2.85163	0.46491	1.99916	1.94008	1.5328	2.03723	1.50794	0	2.01662	1.22253	1.66097	2.10393	1.47062	3.38815	0.49298	0.30388	1.24581	1.95979	1.22211	1.61505	2.46163	1.3542	1.17252	1.90876	1.51143	1.44706	0.573	1.38404	1.48709	1.52366	6.0306	0.59779	2.00052	1.7672	0.85868
chr3:29525223-29525523	1.87187	2.43001	2.01334	2.12228	0.97752	3.28917	5.10635	0.97388	2.19481	0.41347	0.29395	1.6719	1.7606	1.50346	1.71581	4.68565	0	1.74531	1.49776	2.15761	0.90992	0.64204	1.75103	1.63507	2.33374	0.05044	0.78475	1.87883	1.39872	2.39484	3.36505	4.12941	0.95846	2.79686	0.09564	4.54364	0.13949	0.99975	1.03002	1.65994	1.39316	1.15598	0.65738	2.82824	2.73164	0.76494	0.3227	0.87466	0.32251	1.1836	1.08158	0.85868	0.8438	1.18978	1.67479	0.63264	0.81941	0.46194	3.46093	0.94892	1.15687	0.81891	3.2802	1.26326	2.20013	3.32112	2.7905	4.96991	1.54067	1.78389	2.7287	1.47589	1.99718	1.60853	4.04123	1.47618	4.13812	1.0004	1.12397	4.28164	4.01672	1.01271	3.04523	1.44906	1.59576	2.16221	6.35941	4.21192	1.05335	0.37821	3.60012	3.81218	2.62031	5.6476	1.40575	2.76137	0.58176	1.20645	2.47655	3.33702	0.90819	5.40352	0.39489	1.55419	2.0288	0.13207	2.07963	2.25566	3.25873	2.38949	2.03554	1.51305	0.54146	1.76611	0.50699	3.58701	2.52665	1.86703	0.61275	2.89497	4.01661	3.47367	1.17391	1.93391	3.60324	0.66278	0.89222	1.94275	0.99767	4.03243	0.82702	6.70314	1.99961	2.79116	1.8713	1.58945	0.9744	1.42785	4.90045	4.74044	2.00372	2.59138	1.26196	0.48764	4.34605	1.12716	2.54682	2.99965	1.61067	1.01686	1.45432	2.18704	0.94395	0.67143	1.12806	1.12158	1.81842	1.50994	0	2.89188	1.41656	2.54292	0.90314	0.73124	0.51095	4.56403	0.66035	5.75992	1.30481	0.72927	3.12266	1.12436	4.1571	1.49688	1.00856	0.29063	4.52643	3.37827	4.59873	0.41159	0.86189	1.41675	1.05678	1.31705	1.41885	1.0991	2.11412	1.85422	1.26516	2.71719	3.31756	1.15053	4.31024	6.05009	6.09971	2.22224	3.07939	2.50716	0.0666	0.80022	2.39872	0.52064	0.40248	0.51358	1.10977	1.64614	2.54622	1.18372	2.02675	1.62579	0.94823	3.13606	5.39336	3.00772	0.74702	3.74076	2.56277	0.73825	1.86565	1.44042	0.95061	0.82386	0.26261	2.52198	0.22399	3.65314
chr3:29532549-29532849	2.70452	2.30316	2.07167	7.33963	1.43753	3.07112	3.82694	1.26804	4.63166	1.06053	0.57737	2.76615	4.24439	3.09094	3.28258	2.59315	0.79674	1.47385	2.81526	3.51235	1.69013	4.17762	2.38873	3.4664	1.52303	2.69556	2.26866	2.27909	2.61479	3.71593	3.49109	1.89557	2.51226	4.8031	0.37275	3.66487	1.38837	3.76435	3.1519	2.39864	2.13646	2.76539	2.98601	1.11789	5.37403	1.48446	1.87799	1.64226	0.39991	1.15762	2.37981	1.69009	3.01439	3.69973	7.85955	0.26917	1.25779	2.77151	2.34963	0.4455	0.85155	3.5675	2.80032	2.10393	0.90237	1.80193	1.39575	4.75187	2.94279	4.78689	1.95023	2.07038	2.11371	4.73738	4.22496	3.78267	2.96704	1.30293	5.67121	4.7581	2.4231	2.78378	2.35254	6.78706	2.6521	1.59823	5.59075	7.08115	4.77892	0.0217	2.82894	1.08803	4.27545	7.0112	1.64628	1.92885	2.20785	1.0521	0.57633	3.62374	1.10572	5.54907	3.0614	3.06932	3.06552	6.1348	7.19699	4.50336	1.51987	3.97932	10.5184	4.88769	1.80085	3.82589	1.68752	2.93432	1.59668	2.05385	0.37346	10.1356	5.41484	1.32527	2.71903	2.09114	4.67498	4.66879	2.43807	4.36136	1.28311	1.56685	2.1916	4.96018	4.49252	1.40002	1.48562	1.71431	1.23811	5.20056	3.47754	0.99231	1.7318	3.81852	2.05043	3.68754	1.384	1.73318	1.87467	2.97325	2.57369	1.33439	1.72098	2.01596	0.6178	2.25656	4.11567	1.80588	2.82044	2.46758	1.26878	5.94334	1.99315	3.79675	0.44006	2.20067	3.951	0.557	1.06146	5.64746	1.43491	2.71733	3.51456	3.11519	4.1033	2.37722	0.8935	0.81739	3.29092	0.99708	1.67689	0.43398	8.44476	2.95697	3.0291	1.84096	4.21141	2.51289	2.16481	1.13752	2.83979	3.43909	1.63605	2.58306	2.54946	0.3761	2.96054	1.09495	2.59528	2.81676	0.94856	2.80031	1.54963	1.69145	2.38511	1.01881	1.03242	1.70956	2.28666	2.56343	4.55527	1.59141	2.66864	2.23892	3.91735	2.62898	1.47371	3.14189	3.10624	2.21187	3.2701	4.57193	5.39694	0.71057	1.11441	2.2701	3.58483	7.71524
chr3:29642475-29642775	2.13868	1.26457	1.20701	4.83527	1.43321	4.79437	1.10704	0	2.26454	0.93995	1.18808	1.47317	1.30924	0.73625	1.77887	2.69226	2.69668	0.85766	1.84471	5.26877	1.26429	2.11935	1.06443	1.39651	1.21578	2.23291	0.74063	1.09226	2.97506	0.68993	2.08256	2.25581	1.59064	1.91261	0.49047	6.09325	1.6303	0.70321	3.08596	1.54298	1.86604	2.40099	1.46028	2.63331	1.55358	0.77011	1.28249	0.50928	0.64501	1.52309	2.23901	0.8646	0.16264	0.79151	1.18431	1.13954	1.41187	1.57584	0.67158	0.84423	1.34292	1.79489	2.94322	2.18922	2.7166	2.00791	1.81184	1.04675	2.37508	2.1824	5.43474	3.41765	1.2724	1.62767	2.01606	2.09842	3.09833	1.50979	3.86258	1.03071	2.55575	1.33666	1.94429	1.02014	2.65539	1.21384	2.99008	2.90295	1.26361	1.03232	2.42678	0.96562	3.34916	6.43606	2.65828	0.98533	0.82343	1.09778	1.41577	0.97651	0.86505	3.08247	0.67375	1.15506	1.12859	0.02737	1.78464	1.7364	3.33867	1.74679	0.71842	3.48386	0.93178	2.29897	0.82867	1.26718	1.06657	0.92143	1.4715	2.22693	2.50117	3.52003	0.96607	2.5047	1.90601	1.56896	1.3833	3.19363	1.05777	2.87979	1.25557	2.21032	2.12963	2.41359	1.1395	1.28563	1.46643	2.4244	4.311	2.72348	1.85123	3.90776	2.36531	1.52827	1.2706	1.1844	2.67191	1.4312	2.1843	1.49656	1.86052	1.34311	0.56464	0.55108	1.08615	0.57536	1.34631	2.72972	0.28428	1.26856	1.38774	3.60766	1.71163	1.78099	4.23135	1.444	2.00479	4.29579	1.90497	0.53131	2.10899	2.18456	2.93957	1.26366	0.79122	0.59578	2.07122	0.6337	3.47737	0.68886	5.91362	2.74034	1.4703	0.65522	3.04821	3.14227	0.41155	5.18043	2.40444	1.39719	2.31335	2.37335	1.91491	1.24495	3.02224	1.76406	4.2074	0.74668	0.79016	0.98873	3.16928	0.8127	0.64177	1.05572	0.53302	0.57658	0.86098	3.29361	3.388	2.05785	1.49554	1.42682	1.16422	2.168	0.9831	2.96415	2.97095	1.6496	1.77764	3.87033	1.53344	2.71665	0.7735	1.99829	0.23196	3.33098
chr3:29644230-29644530	1.12231	2.07207	1.11138	1.24995	0.57932	1.57243	3.11769	0	4.49107	6.76605	0.9073	2.12023	2.19628	2.04294	6.90949	2.68225	0.52095	1.22404	1.07859	1.82667	1.36539	10.7182	1.25526	1.21992	1.21276	5.92546	3.68174	3.36133	1.92692	1.45451	1.85361	2.26444	2.87864	2.92175	1.29239	3.62717	1.15516	2.04772	5.36056	3.01484	4.0887	2.69932	2.5654	2.88219	5.63238	1.14971	2.44356	3.28763	1.20294	2.72429	2.45719	2.98206	10.6946	10.0956	3.0168	2.67596	2.07004	1.16395	1.5952	0.32967	1.79136	3.12592	2.3587	1.23032	1.04508	2.72095	1.4771	2.19812	4.8798	5.93303	1.48759	1.28072	1.1097	2.96046	2.33393	6.79294	2.25746	1.90787	1.93415	3.61395	1.38858	6.67476	4.49273	3.85162	3.11414	3.12494	2.92314	1.18774	2.13904	6.34267	1.66044	0.98194	1.55149	1.28504	2.95939	2.19287	3.36686	10.7672	1.79023	1.46832	1.85498	2.08539	3.841	5.53798	5.48876	2.33565	2.66294	5.25547	0.3221	2.36569	1.48127	2.84673	3.50922	1.20893	3.55883	1.0072	1.18265	5.55845	2.28104	11.2322	1.64292	1.44091	3.24364	1.6562	2.04572	6.00693	2.72856	6.74186	1.15703	1.76993	1.30135	1.45059	1.87393	2.37765	8.85941	1.77732	1.6835	4.39555	1.87635	2.21466	3.29724	1.60271	1.46804	2.30557	1.56934	0.95147	4.65558	2.18438	2.70283	8.90893	0.74473	2.41794	1.99852	0.64451	2.55718	1.60642	1.40649	0.36181	3.33354	8.44144	4.67286	1.20843	3.77144	3.80009	5.0598	2.1924	8.97264	3.37749	3.11208	6.94191	1.8431	3.80093	0.86901	9.32238	2.50719	1.00992	3.75072	0.71642	2.17126	3.81454	1.7595	1.84824	8.50916	2.14623	3.79982	1.73768	1.91927	0.9628	4.94276	3.01515	1.38537	2.3073	2.24758	0.70996	2.40625	7.72001	1.79935	0.48565	2.0375	3.94274	1.44998	3.51495	2.91881	0.76495	2.67857	1.69803	0.92049	2.88417	1.76596	2.45248	1.45594	2.68195	2.98687	2.08484	1.53703	3.59934	2.65514	1.6868	2.37053	5.22983	2.4877	1.03393	2.68147	1.18912	1.98561	2.65095
chr3:29668777-29669077	2.0374	0.7206	2.93171	3.50207	6.2446	1.08953	1.09602	5.60081	2.8547	7.52756	1.11877	2.41569	3.54258	11.9989	4.32406	3.37427	2.52303	9.0413	4.23161	2.23889	4.09615	5.98097	2.65012	1.4187	1.40857	13.2201	5.05738	1.16608	1.52952	0.47054	0.55864	0	4.72614	2.50649	6.43249	3.44592	1.80902	2.22982	4.74278	2.60799	9.58988	3.92971	12.8621	1.71657	3.79859	2.34335	3.99718	9.27686	2.35912	4.81068	2.82528	2.39577	5.33573	3.49274	4.09997	10.0221	14.1044	1.53488	7.30735	9.37274	2.46879	10.1657	1.89129	4.44923	1.62426	1.66424	1.024	1.82944	8.59218	11.0418	0.63424	7.7068	2.90539	2.22513	1.8643	4.57087	1.75614	1.25823	2.74574	9.74367	1.89057	2.18533	3.40375	2.46276	3.26313	1.72406	1.09498	1.12308	3.37021	15.4741	2.12037	0.93026	2.56005	2.39154	15.9008	1.21953	12.265	9.28668	0.59303	1.65296	1.79141	1.69688	21.1994	7.26421	10.3498	2.1536	1.41356	2.62254	2.50951	0.92472	3.02434	4.91342	14.5701	1.26909	6.20367	0.58723	1.64834	1.84315	4.87761	4.42492	2.10632	2.07512	6.91499	3.58106	1.47703	14.6187	11.1558	9.1571	1.33791	0.91902	2.12982	0.69922	2.04234	1.54835	1.90535	2.08305	6.61502	1.89225	1.01708	2.56754	1.16022	3.01945	1.14189	15.1278	1.00529	1.52591	2.14492	2.41185	2.9221	7.28506	2.68866	2.3105	3.19964	7.8699	0.92284	11.5136	2.73993	1.96329	9.66543	5.77418	3.80946	1.2308	6.15828	12.9563	13.8323	1.18579	3.83332	2.56846	2.06283	3.17074	1.93655	7.62628	1.85993	3.57613	10.7732	3.01341	1.79922	4.33989	1.97876	6.84205	3.43723	2.56156	5.1401	2.99504	3.31238	3.07779	0.92369	0.91717	2.15625	1.76685	0.49258	2.11514	0.34675	0.3037	2.62947	3.2629	0.06275	1.83696	1.32114	8.74455	1.20755	5.90481	9.26253	1.63837	4.6543	5.57842	1.94607	2.04337	1.79861	1.71934	9.03333	1.50725	2.41583	1.94524	2.3315	1.6284	1.49671	3.02808	1.18337	1.93891	5.31997	10.2796	3.06058	3.161	13.7869	2.54532
chr3:29706008-29706308	1.03616	0.91112	1.0967	0.46069	1.25209	1.46483	0.53419	2.27333	1.66318	0.76519	0.90993	2.00304	0.4998	1.76435	2.02299	2.58231	1.02147	0.64616	1.1847	1.75281	0.29105	0.98108	1.68294	0.41006	1.12962	0.49316	2.24327	0.66986	1.20676	0.71389	0.59711	2.07523	0.24208	1.34681	1.53271	2.5618	0.58412	0.59452	0.4521	1.67604	1.11424	0.79979	1.89251	3.06617	0.85367	0.7763	0.84169	1.2636	0.60147	2.22218	1.60157	0.97669	1.28768	1.01946	1.2637	1.34781	8.73272	1.98479	0.69625	0.80413	0.75821	0.89135	1.32705	1.08034	0.76147	0.82941	1.0468	0.70677	0.87154	0.66302	2.46655	2.84294	1.21639	1.26384	1.43034	1.96444	2.42638	0.70063	1.14109	0.29819	1.90631	0.62871	1.44688	1.0395	0.91982	1.71077	0.98429	0.49514	0.80371	1.80732	2.41985	0	0.66575	0.77919	4.12105	1.38172	0.4427	1.87573	0.3703	1.86958	0.54945	0.74791	2.01311	0.97316	4.15808	0.37123	1.73925	2.71398	1.51476	0.46382	0	0.92977	5.92003	1.64581	1.34125	1.45625	1.33835	0.67117	2.49531	0.72678	3.72214	1.59735	2.07547	0	1.41631	3.21746	1.90204	0.9194	0.43774	0.75317	1.34138	0.70493	0.85634	1.03839	0.38124	1.73772	2.71097	1.44625	0.83812	0.24326	1.48973	1.30702	1.4911	10.3489	1.37599	0.20925	2.32231	1.39118	1.36643	0.73635	2.02005	1.92228	0.95975	0.69201	0.99644	1.64017	1.84048	0.81238	0	1.2247	1.14633	0.95055	0.19189	2.55236	1.41612	1.54475	1.62725	0.49373	0.73752	0.59927	2.05513	0.87938	1.06581	0.37855	1.98018	0.87369	2.61858	0.65586	0.90983	0.35132	1.60007	1.55286	0.54444	1.12244	1.4572	0.44977	0.20386	0.83017	0.04971	0.81878	1.25929	1.67607	1.23767	0.20112	1.53782	1.14115	0.73735	0.38852	0.69117	0.61004	0.98675	0	0.90531	0.61956	1.02233	0	0.45961	1.66108	0.85385	1.22863	1.43756	0.55137	1.62529	0.83799	0.71866	2.41121	0.51884	1.27476	1.0885	1.99818	0.9836	0.66526	1.02465	1.56281	1.63478	1.05285
chr3:29713885-29714185	1.21275	0.8132	0.85695	1.50215	2.04991	2.16073	1.84357	0.95328	2.32265	1.19126	0.93274	2.78048	2.49384	1.51894	1.41284	1.81246	0	1.08082	2.47501	2.5331	2.08127	0.88268	1.48924	1.22382	1.09468	1.53832	1.3489	1.26016	1.7618	2.00526	2.73279	0.37794	1.02179	2.30986	0.13733	2.13379	4.50294	2.20103	2.10695	1.48623	2.95196	1.5435	7.27733	3.4497	1.64607	0.49345	0.81008	1.8034	0.69661	2.04363	1.30691	1.55843	0.9566	0.49132	1.21259	1.66716	0.66533	1.47796	2.58679	3.74667	3.77587	3.58675	2.16483	1.33912	0.64274	0.73864	0.42077	1.62314	4.93997	2.67709	1.14127	4.0679	0.59894	0.93576	1.25207	1.83031	1.97497	1.7244	1.01842	0.8492	2.2358	1.72622	0.95556	1.6103	0.41588	1.33271	2.04486	1.96418	1.16412	1.14082	1.23919	0.23665	2.21576	1.37366	5.8778	0.95711	4.05465	1.43984	1.60508	0.46695	0.7765	1.2471	5.00123	4.3232	5.42375	3.08048	0.6642	1.68512	0	2.25305	2.59174	0.65598	7.88399	1.48968	3.13982	0.56542	1.12673	0.74972	1.6308	2.01899	0.69813	0.36321	4.13388	0	1.33444	2.3646	4.44385	3.31953	1.08279	0.93322	1.41129	0.43025	1.50129	0.79115	1.47089	1.05517	0.812	0.80864	0.72058	0.28034	0.57371	2.76858	1.11026	13.071	0.96167	1.33246	2.90434	1.42923	1.30222	0.487	1.43274	1.98445	0.52873	2.44026	1.17195	2.28612	1.73434	1.12003	2.17547	0.94113	0.98132	1.40977	3.23649	8.45527	4.56875	1.12514	2.50609	0.30746	1.43723	4.19172	1.0096	3.08996	0.41107	3.53862	1.2884	2.0253	0.73491	0.24669	1.03058	1.40009	2.02345	1.34981	1.86318	1.65481	1.48192	1.38616	2.355	0.5863	0.86374	2.57142	1.75334	2.08251	0.93795	1.17254	0.57915	0.9783	0.67684	0.59978	0.50038	3.25689	0.26577	2.10542	0.67374	1.14854	2.28512	0.56217	0	1.85514	1.10909	1.55027	1.19431	1.99921	1.3539	1.48576	1.10715	1.05504	1.03794	1.75905	1.14731	1.13124	1.21087	6.96563	1.12969	1.64469	3.26824	1.66328
chr3:29719959-29720259	1.03849	1.10619	1.23869	0.61657	1.15002	1.19724	0.39466	2.01343	1.33427	2.11582	0.82306	1.73178	1.32002	2.41217	2.6906	2.17011	2.20126	3.43066	2.76303	0.11082	0.38807	1.15352	1.82103	0.76913	1.11155	0.34185	2.10825	1.46444	1.61918	0.94579	1.46897	0.41917	0.71497	1.29458	0.60082	2.65819	3.67035	1.65546	0.5246	0.69819	1.4597	0.89011	2.96793	1.8979	1.0267	0.9807	0.99804	3.34692	0.78852	1.09139	0.64999	0.63867	0.6226	1.11862	1.39095	0.42831	0.34759	0.67161	0.35253	0.8665	2.7908	1.90272	1.03517	1.16128	1.25223	0.31932	1.51206	0.25174	1.40084	5.58438	3.0122	5.59954	2.43604	1.40427	1.60807	3.49327	2.32868	0.76732	0.6005	0	1.80068	1.19564	1.2504	0.92878	1.88793	1.15257	0.9516	0.86902	0.42259	3.01633	1.44835	0.43929	0.73188	0.7488	9.012	1.4455	1.14491	1.42625	1.85984	0.77588	1.13297	1.32047	6.09634	0.84289	3.31921	0.56993	0.01869	1.81258	1.15542	0.57713	1.58169	0.75704	5.01505	1.11153	3.18512	1.02356	0.38784	1.23153	0.90794	1.25222	0.01177	0.6405	1.49067	0.58581	0.62637	4.07161	3.7522	2.90603	0.88957	1.00703	1.25704	0.84433	1.46219	1.04577	1.38805	1.12664	0.84577	0	0.50594	1.45657	0.63129	1.0293	1.32483	16.2898	0.92533	0.3948	1.81072	0.96785	1.84615	0.83319	0.882	1.35749	1.59048	0	1.05305	0.65822	1.48523	0.55898	1.52912	1.59458	1.07908	0.81732	1.30995	5.85746	1.70929	0.46045	1.7267	1.16552	1.96932	0.63415	0.65548	2.53522	0.4502	2.26902	1.7529	0	0.93637	1.10934	0.95481	1.43454	0.71756	1.45982	0.80254	2.56132	1.49045	0.93485	1.20305	0.755	0.56796	1.33759	0.61865	2.51167	1.12907	0.5189	0.93527	1.36317	2.03499	0.89116	0.32399	3.90013	0.17309	0.24889	0.47967	0.9025	0.21859	0.35171	0.40897	1.43308	1.65021	0.99562	5.18808	2.01941	1.43611	0.92946	2.123	1.80096	1.34857	0.65241	1.37302	1.49929	1.38314	2.6528	1.22614	0.58024	2.29018	0.83794
chr3:29764695-29764995	11.2067	8.02755	14.3919	13.3283	13.1898	8.95762	12.2916	4.91792	15.6227	16.8642	2.08384	12.0898	13.7589	8.46579	15.3399	12.711	7.52201	5.94402	14.3952	16.3612	4.4352	15.3903	17.0708	12.3373	6.93106	16.4663	14.1466	11.7314	9.70002	11.8809	15.5224	11.4576	15.4547	15.1145	15.1478	14.0609	13.0309	10.2762	17.7343	11.3598	16.8757	17.3898	2.60845	6.85188	17.1586	16.2104	16.001	12.4132	1.58833	10.3848	5.30562	10.4878	17.2149	15.6967	12.5986	10.8192	16.9272	12.4565	12.5986	5.12328	9.63552	1.81997	12.0106	11.6038	13.839	7.34982	13.9291	18.2856	16.5053	10.7365	16.8177	1.64136	15.1275	15.9052	18.2183	14.7081	12.3103	6.84081	9.0611	14.7205	14.0615	9.99806	10.5557	16.8176	8.90329	9.43152	16.3811	17.5807	16.0898	19.1567	6.41378	16.5203	13.2533	16.7451	1.53225	9.4391	14.3044	18.1792	8.20856	17.1233	1.24876	17.7651	1.55919	12.6175	14.8213	14.6419	13.4892	14.3748	12.0558	15.7643	17.3104	10.6816	14.1969	13.5387	7.35535	8.9307	14.845	15.3977	6.61497	18.6111	17.0308	15.5497	8.02171	13.6993	15.1301	16.4216	3.70379	12.8591	7.58743	15.0578	10.3933	14.8499	15.3379	6.58257	15.4107	8.82873	9.34478	15.1061	17.0516	13.8214	17.8503	13.6205	9.19336	5.48109	11.1976	1.9819	11.7221	13.623	7.17134	16.9387	9.38305	9.29785	15.8833	9.90609	10.9139	12.2322	9.44634	19.185	5.35341	17.9135	10.5494	18.3776	16.7138	3.31958	3.30288	12.3448	16.3156	11.6304	10.742	13.8322	14.2728	17.5421	15.5038	16.7478	9.354	3.96158	13.7947	7.26074	16.2651	12.0913	16.7451	11.9415	16.8693	9.20461	13.0726	15.2637	8.40697	11.4608	14.5169	13.413	7.26163	9.84816	9.59329	11.5914	14.9584	16.1164	12.0561	15.813	2.47309	11.0408	13.1014	5.50353	8.16319	7.38445	8.44974	14.9335	16.4834	14.0128	12.0387	8.92471	14.8242	15.6264	15.5852	10.4501	6.56315	9.76876	12.3677	9.90906	10.4095	11.7703	15.0978	12.1116	13.9373	10.9485	17.7421	16.8765
chr3:29850677-29850977	0.90693	1.63597	3.61504	2.76163	5.05146	1.47341	1.95825	4.35293	2.55269	2.90236	2.60168	0.92187	1.63925	7.37138	3.14081	2.18169	5.44329	7.48084	3.83607	1.49395	3.68256	1.11163	5.77277	1.18146	1.23024	4.37397	7.67096	0.61167	2.00339	1.19361	1.20704	1.16818	2.273	1.1185	3.6074	3.81623	4.87129	4.59639	2.5228	2.10033	11.0982	6.72754	15.3565	2.19464	3.83283	2.72737	1.2459	4.95325	3.11538	5.43265	3.15634	2.02335	3.15253	1.98351	6.72961	4.69767	3.63958	1.22171	0.69096	5.44404	1.90347	11.2002	1.83595	3.36859	0.92611	1.81271	1.07988	0.96278	8.78656	12.2986	4.65199	16.581	2.89668	2.21492	0.56428	1.56448	1.66893	1.04647	2.39058	5.78556	3.38122	1.88491	1.75942	0.88577	1.66659	1.82912	0.68902	0.98016	4.60315	7.99497	2.78172	1.24851	2.42707	2.13429	19.4534	1.39356	6.5011	0.95577	2.26495	1.66361	1.52349	2.07067	11.9301	5.5219	5.84277	1.94181	0.98909	1.56655	0.39877	1.63531	3.49556	7.2771	11.2158	1.8979	9.87038	2.29801	0.92502	1.7497	1.6996	3.66459	0.44519	1.55699	4.16527	2.77074	1.22872	9.90236	9.24388	10.7267	1.11023	0.83386	1.08065	1.2519	0.91009	1.51441	1.33191	2.41143	3.6918	1.01107	2.31775	0.45388	2.44947	0.97382	1.50655	19.3703	1.03072	4.19477	1.83781	2.27074	2.15545	4.2093	2.14808	1.84319	3.60521	3.69918	1.47484	7.28644	1.55563	2.50423	9.61133	3.6426	3.11457	2.16523	11.132	15.2721	17.322	0.16339	1.13483	1.73886	1.83239	4.21488	0.83289	10.768	0.45432	1.32078	7.46617	1.70197	0.06958	2.52742	2.17458	5.21463	1.50522	3.4921	9.46042	1.38117	2.69712	3.54291	0.96549	3.09852	4.68409	1.84164	0.9441	1.45995	1.56639	2.33705	0.96157	1.73829	0	0.2926	2.07351	11.3296	1.00992	3.66226	2.8725	0.87678	4.46429	2.142	0.64574	2.50619	2.75151	1.19647	4.6627	2.14929	0.90449	0.96616	2.36735	1.23022	0.8277	4.53176	1.72944	1.95121	5.60955	5.08316	3.58197	1.51024	8.0262	0.33041
chr3:29871125-29871425	1.08623	1.41199	2.88993	2.35134	4.3327	1.91788	2.13925	1.32516	1.07298	0.95243	1.72334	1.25446	1.91487	1.80194	3.24204	2.60331	2.24499	1.54046	3.15558	1.43746	2.72975	3.62229	2.8789	1.12587	1.35796	0.53799	4.282	2.01395	2.07707	0.95261	1.26382	0.17179	1.9029	1.17679	0.98094	1.92646	5.82374	3.26852	3.94947	1.15948	3.76323	3.78612	5.94489	3.07157	3.68264	1.93972	1.90627	4.40512	2.16239	7.88402	2.26832	1.78199	2.6691	1.62724	4.33488	1.57178	8.40782	1.47002	0.91659	1.18281	2.66915	4.3071	1.18	1.82307	0.34512	2.2068	0.50516	0.86234	3.20776	0	1.69873	3.79629	1.432	0.78894	1.99787	4.74958	2.12044	0.54322	2.01973	1.63033	2.76563	2.06768	1.1995	0.84063	2.40034	1.92388	2.91438	0.98883	2.75156	1.41362	1.84512	0.36585	2.27167	0.65785	4.28853	1.41176	6.95835	1.81152	0.7406	2.34583	1.02852	1.37423	1.07475	3.04638	7.46294	12.567	1.15061	1.44132	0.63249	1.44961	15.6327	2.14617	8.54255	1.28771	2.62407	1.88349	0.99367	1.49114	2.24767	6.04696	0.91195	1.05709	4.34346	0.68138	1.50426	10.5662	5.77182	0.80851	1.6699	0.98517	0.42482	1.05705	0.62703	1.29817	3.55758	1.35575	2.68363	1.41779	2.15919	1.17772	1.44067	1.59484	1.55847	12.059	0.87226	0.69682	2.81659	2.08444	1.80225	5.27469	1.00274	2.4684	5.25594	1.82109	2.47668	5.49897	5.99797	0.93536	1.91813	5.24764	1.41967	7.70553	4.87392	8.57116	5.20354	0.38247	2.56152	1.27858	3.71522	3.8753	1.56493	11.6945	2.30874	3.35424	1.30545	3.42574	2.36747	1.13741	1.21293	2.26978	1.43924	2.66191	4.05803	0.22151	2.68433	3.41857	2.00075	0.23552	3.24743	2.07716	0.28147	1.75854	0.82475	0.179	1.40303	0.71148	0.53564	1.34646	0.89456	3.57848	0.26849	3.34479	1.31	0.08723	7.8423	0.93118	0.79261	1.59511	1.42458	1.37934	1.44251	0.67863	1.04234	0.8421	4.62166	1.41598	1.09286	2.29127	2.36673	1.47754	9.48329	4.43232	2.73589	2.01737	8.10582	1.30986
chr3:29880875-29881175	1.92563	0.93773	3.49499	0.87732	1.92772	0.993	0.42737	1.52221	2.86587	3.63558	0.18163	1.56692	2.28944	2.49618	2.48617	1.87946	4.00927	2.9477	3.22918	1.49614	0.68933	2.56717	1.28013	1.46426	1.58931	2.49661	8.43164	1.65921	1.10067	0.33421	1.26566	1.33653	0.84445	1.37353	3.38668	2.69309	1.03311	3.22669	1.23687	2.15624	4.54476	2.17514	10.9869	2.33505	1.40156	1.19748	0.84169	2.97979	0.94171	4.55753	0.47665	0.57344	0.7896	1.48479	2.40017	0.52262	0.64502	0.57794	0.26264	1.98917	3.72345	6.62943	1.13525	1.40526	1.05435	0.54121	0.5884	0.99357	2.83488	4.9478	1.30798	7.17616	0.98661	3.01535	1.51492	1.09804	1.96143	1.09391	1.3094	3.65284	2.24604	0.91459	2.53843	1.32222	1.53294	1.09811	0.12477	0.82715	1.56538	1.58722	3.28721	0.07344	0.37342	0.83124	12.0969	0.69934	4.3091	2.06837	1.00649	0.88596	1.23968	0.88312	0.0916	3.87853	8.44146	0.5973	0.94638	1.61694	0.83553	0.90198	1.91194	2.03409	4.76753	1.31492	1.7898	0.91993	0.50887	1.13497	0.5931	2.14963	0.68642	0.52203	3.50307	1.61379	0.99002	4.62737	0.99944	3.75613	0.75104	0.6523	1.87519	0.4479	2.0495	1.14023	1.30522	1.37582	2.90874	0.66846	0.65451	1.75916	1.00879	1.71038	1.75246	12.1515	1.57662	2.14925	1.9472	1.74266	1.59812	2.10386	0.28655	1.19474	0.95688	4.236	1.44653	1.11084	1.45986	1.74029	0	1.92336	0.90224	1.27935	4.55155	9.52187	8.62554	1.14247	0.85602	0.91569	0.88609	0.46293	1.99258	5.70865	0.33308	2.90947	7.46191	3.39304	1.39184	1.5259	1.28378	0.15327	1.88049	1.10273	2.4731	0.76691	2.66899	1.57344	0.82197	0.15701	1.4338	2.10449	1.99962	1.56893	1.03318	1.39579	2.74506	1.7845	0.65891	0	1.11055	0.63117	0.62694	1.38414	1.68049	0.7862	0.70117	0.48145	0.30261	1.68147	1.7324	1.5672	3.75052	1.30238	1.69883	0.72155	2.17267	1.02042	0.74247	1.71255	1.12382	0.84943	1.74481	0.19772	1.24238	0.6859	2.13471	1.66467
chr3:30012975-30013275	13.3156	12.9949	14.3411	12.6861	16.5873	11.3524	13.0336	11.5515	12.7321	13.9056	11.7357	10.6265	11.6516	14.1619	15.7533	12.3787	13.0866	13.5961	16.326	13.3557	15.6364	16.449	13.2618	12.4978	11.012	15.9951	17.05	10.4723	15.1568	13.6185	14.3963	13.3341	14.1927	13.786	16.464	16.3634	12.7242	15.4533	13.9076	12.3211	14.4543	14.7184	16.7707	10.6345	15.0121	14.3798	14.912	16.3918	15.0091	14.6785	13.461	14.5641	13.8202	14.6321	16.6291	12.7263	15.0362	14.7604	12.8209	14.2743	9.8448	15.8831	12.817	11.54	13.0145	12.6306	14.681	14.5579	17.2469	16.2495	11.1085	15.727	13.5944	14.8062	13.2725	13.7178	12.8605	13.2477	14.975	14.9036	11.3931	13.6956	10.0253	14.8079	12.9844	13.046	15.3192	15.7543	14.9417	14.7645	14.2178	15.0834	12.3835	13.8782	16.3643	12.3927	15.216	14.6243	12.4665	9.12732	14.7189	10.8683	17.4906	13.0318	13.5471	15.9298	11.5992	14.0962	15.8165	11.7653	17.7808	13.854	14.7269	8.88476	13.2332	12.6594	14.7931	13.833	11.973	15.7705	13.8995	14.0212	16.6757	13.9214	13.3555	16.1106	17.7968	15.5756	11.967	12.3311	12.4723	12.1388	14.5455	11.8518	13.4819	11.41	13.847	14.3148	11.6638	14.0312	13.7829	10.9935	12.9145	17.5761	9.88255	12.4926	11.3702	14.2689	12.469	16.4684	12.7442	15.404	16.7953	12.8952	12.1373	13.9056	13.6203	12.4959	13.8646	17.0207	16.0433	17.0058	16.1741	18.728	16.1421	15.1259	13.8387	11.6996	11.2507	16.4321	12.0847	15.8496	15.4069	15.473	14.5883	13.8151	12.5868	13.5903	12.7056	11.0312	14.9571	14.3914	15.4274	9.5413	13.3386	14.2306	14.0389	11.2451	12.9387	9.11253	16.062	12.5123	13.6436	12.8306	15.4343	11.391	13.9426	14.4218	15.2894	16.2275	15.8743	13.2903	14.4347	11.4971	18.2883	15.4203	14.049	12.1374	13.6608	13.3276	16.898	16.6851	13.6379	13.6258	14.7335	13.7087	12.1647	15.2748	12.8334	13.6969	16.4253	13.4387	17.4949	12.3715	16.2457	13.9702
chr3:30042292-30042592	13.6733	15.0899	15.6304	13.5962	18.2105	14.0997	17.0577	11.3766	17.7772	15.6671	10.4881	14.9175	15.9294	15.8254	17.5377	16.5633	14.3787	15.3754	16.5804	17.4243	17.2619	17.1736	15.7709	13.5638	10.1287	17.3869	19.9764	13.6143	15.6047	15.6853	15.1505	18.6063	16.4167	14.5225	17.18	22.6514	20.2277	15.8009	16.976	13.7499	16.6221	16.332	16.1145	8.38072	17.0349	17.7366	16.3395	15.9855	11.6363	16.2648	15.9374	16.4333	16.3293	16.885	14.644	14.6885	17.3935	14.7479	16.6736	12.4679	14.05	15.8003	15.1112	12.5512	14.3309	10.451	18.1316	17.6919	17.9236	17.9923	11.2388	19.2583	16.7801	16.9039	17.5124	17.0789	17.2507	13.0913	16.4012	15.4353	11.8132	15.4895	16.1595	17.31	10.6366	13.3074	18.191	18.5362	15.4977	18.0995	10.1163	16.7344	14.0037	16.8987	18.5728	13.3694	15.5295	16.4252	14.3693	14.701	15.7294	18.9063	21.9353	15.3182	17.0462	19.889	16.1665	14.9803	19.003	17.4057	16.2136	16.8071	17.1777	9.15073	15.5735	15.9612	16.5916	17.2901	10.0759	17.9423	16.8928	17.4079	16.5803	16.6126	14.6596	16.9131	19.3792	17.672	11.4659	14.2142	10.3245	18.0233	14.5186	10.2546	15.6701	14.0602	12.8902	14.4778	15.883	13.5163	16.9452	18.1759	14.4487	18.7425	11.5611	7.96776	11.3348	13.7358	11.6498	15.9491	13.1235	13.3088	17.8927	15.6872	14.6958	15.8837	11.7137	18.4647	15.9045	15.7053	17.0946	16.9252	14.5707	17.3412	17.1642	15.2947	16.4745	15.9027	11.6326	16.8323	13.3166	16.5339	16.1537	17.764	15.2318	18.6847	15.9482	12.9234	16.4073	13.4813	17.1013	16.0818	18.1485	11.0243	16.2417	16.5818	12.9349	15.588	16.0521	15.5663	17.3723	12.1326	19.0563	14.9848	15.8188	15.3929	18.1245	17.0334	14.8339	16.2445	18.5297	12.935	15.0574	12.0242	16.5518	15.3515	14.4643	18.5627	14.5569	14.1015	19.386	16.3875	16.8335	11.1006	14.9611	17.2006	17.6055	14.2822	15.3001	15.7061	18.1088	16.9698	18.0375	13.9568	16.2944	15.4088
chr3:30091142-30091442	0.94535	0.89303	1.34939	1.10763	5.77884	1.29252	0.76419	0.37984	1.52044	0.53698	0.76778	0.91727	1.82042	0.73183	0.38127	2.6922	1.42999	1.1541	1.55537	1.46353	1.54001	2.42395	0.27522	0.91909	0.78682	0.5604	2.28337	1.57727	1.51616	0.02046	2.48003	0.90706	1.24839	0.38983	0.18393	2.12692	1.77191	4.79001	1.49705	1.18563	3.18983	0.69888	7.40225	2.30004	1.69353	0.41086	0.24618	2.60307	0.92558	6.92247	1.21678	1.62011	0.72368	0.62912	2.1185	0.49511	0.17678	2.37457	1.2462	2.75097	1.65063	3.70294	1.8262	2.83213	0.88179	1.09867	0.79366	1.68719	4.7497	3.30509	1.26609	2.53895	2.10717	0.44809	1.5251	0.81445	2.38464	0.92958	2.75003	1.71784	2.47001	0.12235	1.46728	1.0137	1.25447	2.53747	0.53073	1.15917	2.13727	3.00083	1.38373	0.04488	1.96547	0.93706	6.07378	0.80119	3.41982	1.17188	1.47006	1.01024	0.77877	1.49066	1.41874	3.02279	4.32175	1.09465	2.1397	1.60065	0.1227	0.66322	2.1572	1.108	2.07145	0.7033	4.63223	1.79804	0.8861	1.67182	0.8006	2.33383	0.04707	0.76027	1.6899	1.0006	1.00283	3.2017	2.63519	3.56786	1.91497	0.36313	1.44494	0.9406	0.92681	1.23543	1.94493	0.61097	2.21573	0.85303	0.08177	0.87958	0.82004	1.44079	2.25808	3.55656	0.85627	1.72725	1.68431	0.77567	1.24996	0.90583	1.34535	0.80658	1.33044	0	2.14008	1.06788	0.97189	0.13043	2.80688	2.03843	3.47945	1.88211	4.74344	9.11543	5.71054	1.19198	0.64568	1.60042	1.19284	0	1.733	5.49931	1.26725	2.05679	1.36652	0.41959	0.42484	0.77994	1.37352	0.77152	1.14507	1.37065	1.32387	2.0699	2.94595	1.50743	1.32918	1.04064	0.97932	0.21507	1.41615	1.36759	2.06095	1.46015	0.51691	0.66759	2.22549	0.57185	0.34918	7.36881	0.59968	2.21717	1.03542	1.23801	1.57722	1.72974	0.87364	0.82376	1.19561	1.66605	1.64333	1.34262	1.09937	0.80759	1.11786	1.2934	1.21976	3.01521	0.51324	1.15274	2.49504	3.67644	0.24542	1.22922	1.50771	1.36716
chr3:30112937-30113237	12.5185	14.2502	14.0726	15.2887	16.4711	13.0659	16.0468	6.80264	9.9036	11.4831	4.97872	12.7788	13.3162	12.0457	14.794	14.7141	9.14763	9.00043	14.4793	12.985	12.8127	13.3208	11.6204	14.3522	11.3749	13.2504	15.3154	12.5028	14.5375	16.9947	14.0244	12.9384	10.9354	14.5518	10.9168	18.3059	17.4993	12.0728	12.8207	13.7452	11.0236	12.8236	13.7183	7.43793	13.8036	14.9038	13.6317	13.7779	5.53416	14.0364	10.6465	12.4369	13.5495	13.4034	10.6849	6.83234	14.3548	13.0869	15.2347	9.50772	9.35895	14.3437	10.3477	12.3413	14.2439	10.0439	15.4124	16.4526	17.6149	8.56901	14.6469	9.19346	13.1146	9.81275	17.3189	11.8534	13.283	11.3751	14.546	13.5378	11.887	12.6309	11.4026	16.4815	13.991	13.2655	15.6368	16.337	13.1109	13.7131	9.35397	16.261	13.933	16.4741	11.082	12.5695	13.4228	14.7329	8.30567	12.7891	3.91657	16.5185	0.08549	7.10859	14.999	13.5914	12.7534	15.0619	15.9591	15.5698	15.7622	11.2945	13.9803	7.74708	12.3041	11.1036	14.3628	14.6522	9.25173	16.6644	14.6698	15.0942	14.3352	14.1901	15.3147	12.9067	10.1724	10.9405	11.1585	14.3504	9.52714	17.4069	14.3666	10.1848	14.298	10.487	10.0842	14.4158	16.2205	15.6753	16.1218	11.7783	11.9462	12.7157	10.11	4.24473	8.91904	14.5838	11.2505	13.5906	12.9265	15.2694	14.0825	9.21028	10.1925	10.7377	8.13657	14.6468	10.8648	15.6425	13.4964	12.5474	11.1154	13.7464	14.1317	13.5495	11.8299	15.5671	8.67284	13.0806	14.4102	14.0763	13.8888	15.0661	11.7217	15.5322	11.6301	11.289	15.4573	11.2814	15.5272	14.4216	14.3008	7.28772	13.7592	14.6966	11.8951	15.2403	12.8932	11.088	12.8983	12.7947	16.1529	14.4252	15.3898	13.4426	15.0325	15.8878	10.5987	13.8177	14.8627	11.7186	7.73929	10.2053	15.9261	11.7428	15.1502	12.2942	12.0273	12.9369	5.07565	16.8616	18.2781	12.6118	11.9742	13.8088	13.8256	14.1161	10.4765	11.9268	14.5941	12.2827	17.8401	12.6066	16.8621	14.4472
chr3:30135186-30135486	1.30393	3.05748	14.5713	2.6152	1.6474	2.17353	3.61988	0.07255	3.81662	1.48421	1.50222	3.58058	1.89807	4.433	5.16561	2.71252	0.55574	2.98434	13.6454	2.42836	11.4237	2.04107	2.29858	2.75569	1.70739	5.53121	2.32215	7.98087	4.45737	3.19432	1.12462	2.68337	5.55371	9.51377	7.22704	2.78143	9.19114	2.15497	12.4772	9.63291	7.48822	8.08104	10.5803	1.45274	5.77748	5.87715	4.59768	11.377	1.92696	4.68494	1.57714	2.33528	12.7853	14.3172	15.4094	1.88025	6.66161	2.02754	12.428	3.47715	8.76716	6.072	3.0762	3.30871	1.8823	2.8982	1.84617	5.82746	5.70233	15.2823	3.18294	11.066	2.01787	3.74046	4.59816	4.29662	2.27076	1.85779	6.49707	6.29443	1.94018	3.53118	2.96998	6.14991	2.69642	4.02487	16.9958	2.8438	10.3164	3.20854	1.78543	2.95943	3.54458	0.86726	9.08403	1.0629	6.91284	1.48799	1.93641	1.13098	1.00809	3.92188	7.5436	5.62499	4.26772	20.7583	3.0447	8.18562	2.43793	3.66666	16.6154	8.63205	15.4803	2.55394	0.87664	3.06341	1.94276	4.46402	1.37533	12.3316	8.52367	6.07695	6.93591	1.53107	9.30098	13.0977	13.7256	6.58362	1.54787	1.6694	2.46332	3.746	4.61633	2.32327	9.28474	2.00483	5.69045	10.4291	3.14807	2.37026	2.50385	3.70939	2.53159	15.5238	2.61607	0.45797	8.18956	3.26111	2.966	6.46475	3.38775	3.87379	2.06317	1.62314	4.25512	3.05635	5.25416	2.50982	10.5784	9.10991	1.79764	6.90583	8.2486	7.17627	11.5161	1.83934	9.24695	3.09844	4.67978	10.1747	2.8236	13.5155	2.00489	2.19075	1.49863	1.15705	1.49864	1.94838	2.02722	3.13429	3.32936	5.08954	11.3358	1.64736	1.40267	9.3	2.006	2.80955	2.80126	8.96145	2.08905	3.0679	4.31664	0.7341	2.98424	5.92536	0.40117	2.20241	0.91076	2.50815	2.97252	2.42542	3.49441	1.61265	7.30588	7.06312	2.36516	2.35968	2.9619	2.0664	5.38396	3.31447	2.10326	1.60368	4.08961	3.62512	4.48131	15.0004	2.08755	2.7903	17.658	3.2295	0.81934	2.30521	8.29257	6.5691
chr3:30159264-30159564	0.46685	1.83182	0.56265	0.86262	2.32735	1.89736	0.333	0.25132	0.31624	0.53698	1.46887	1.09125	1.14574	1.32658	1.23895	2.41736	1.64456	3.18918	0.70115	2.68811	0.53308	1.29771	0.98692	2.97094	1.32	1.00873	2.94111	1.2851	1.564	1.35065	1.97999	0.47414	1.00631	1.02134	1.92754	2.61901	0.70835	1.58492	1.14868	1.21699	0.96842	0.47015	2.40956	2.57779	1.16306	0.45938	1.40158	1.30459	1.60607	2.07046	1.49757	1.32834	1.20232	0.54878	1.41922	0.84484	4.25593	0.9364	1.85256	2.70642	3.66405	2.37064	1.51984	1.14654	1.21423	2.85626	0.54165	0.52549	2.79211	1.7914	0.98028	2.35368	0.65648	1.21481	0.13832	0.61723	1.28231	1.36755	2.74147	0.88702	1.45001	0.62992	3.13424	1.21257	1.69861	1.24811	0.59248	0.82107	1.02787	3.58674	2.61673	0.204	0.22037	1.12497	1.98837	0.88194	2.43933	0.28896	0.98143	1.92461	1.78687	0.83947	0.7857	1.36337	4.30775	1.75382	1.09188	1.56749	0.8421	1.40584	1.39243	0.8728	1.64493	1.96568	1.44937	1.95985	0.40625	0.70113	3.13085	0.22132	0.38495	0.63269	2.14283	0.1116	0.50142	0.94412	2.66285	1.07533	0.60448	0.96163	1.27732	0.3392	2.14032	1.63028	1.03	1.03776	1.50003	1.26469	0.75739	1.82301	0.52039	1.84853	1.53967	4.03962	1.84266	1.53972	1.81445	1.41542	2.4658	0.7792	0.56603	1.38493	1.16233	0.51624	0.68646	1.65859	2.46493	0.43977	0.54462	0.68633	1.13201	1.08168	0.8136	3.73162	8.31662	1.12548	0.80484	2.22037	0.88177	0.1522	1.24746	1.53052	0.55906	0.76462	2.21457	0.11988	1.49076	1.31911	1.36992	1.02467	0.75607	1.8508	0.98924	1.84467	2.5156	0.64779	0.71596	1.35633	0.37781	1.27039	1.32526	1.37167	3.10106	1.93078	1.05997	0.77709	1.83104	1.44602	1.44714	1.67302	1.17211	0.50794	1.95506	0.41043	2.65167	1.5967	0.87111	1.61743	0.9439	1.49322	1.14308	1.39845	1.15901	0.6745	1.08735	1.03591	1.25007	1.7755	0.78594	1.00626	1.36971	4.4488	0.7735	0.91383	0.95439	0.95774
chr3:30199142-30199442	16.5302	16.5636	12.2857	16.9759	16.0117	16.884	17.5438	13.627	16.4067	16.2008	16.2129	16.5316	16.6944	12.8561	13.8126	14.5909	15.0228	16.1361	13.5279	21.6677	14.3884	16.125	14.3304	16.9123	14.8557	15.6897	17.2562	16.3664	17.8729	15.3882	15.2662	17.5148	14.1558	15.98	15.8421	17.4204	17.8666	16.9777	14.0608	18.2968	14.8265	14.4735	17.7706	15.8196	16.5758	15.9212	16.5971	17.0475	14.3223	16.8619	14.1122	16.745	15.0281	14.9813	13.8808	15.0212	16.8604	15.5595	18.0419	14.5407	15.7279	17.2578	14.3945	19.3997	14.5523	14.9876	18.3874	17.951	16.0209	15.8303	10.7006	17.2021	14.4478	14.9191	15.7483	16.0372	15.5425	16.605	17.7577	15.8178	14.5081	16.0959	18.5811	16.0957	16.6911	17.5837	15.828	17.1329	15.3273	14.0352	14.1541	17.3956	17.2613	16.9555	14.8407	14.0526	15.3368	16.0963	14.8105	15.1531	15.9541	15.8367	16.3375	15.5969	15.741	17.4739	15.9951	16.4667	17.3222	15.2073	13.5948	16.5934	14.5826	12.9984	14.0974	14.1387	14.1349	15.3891	16.9083	15.4964	13.6711	16.4686	16.4718	14.4431	17.2779	15.1583	16.4627	16.0785	15.0474	16.6861	16.6458	17.3625	16.1718	14.0103	15.456	15.4626	15.5431	16.6201	17.7464	14.1471	16.4686	21.4643	17.5859	16.7308	11.6704	15.2905	14.8713	17.1024	17.4711	15.1831	16.5305	17.1526	17.3297	17.0325	14.8282	15.6188	15.235	18.5443	14.9297	15.4914	16.9645	16.9348	15.745	18.0963	17.5409	13.842	16.5449	15.1685	14.9624	16.4719	18.6544	14.9268	18.5977	17.0101	15.2835	17.8846	18.7363	15.7977	16.501	15.5552	17.0057	15.3456	13.3415	15.1062	18.7129	15.4531	17.9683	14.5224	15.0794	16.2735	15.3647	16.7357	13.902	13.5219	18.3384	15.3444	18.7534	17.1776	16.8496	16.4945	17.1443	14.9482	14.2509	11.8169	18.8501	16.9355	15.7404	17.28	17.1184	17.2524	16.3092	17.5921	18.3109	17.7339	15.0648	18.7067	18.1728	14.3192	14.4016	19.1895	17.3992	14.1649	19.6633	13.784	15.9516	16.9783
chr3:30263983-30264283	2.08605	3.27718	1.60036	1.68625	12.8285	1.65847	0.50276	6.86916	1.48127	2.27679	1.73386	1.38248	0.76777	6.60343	2.35518	2.07053	4.75484	9.43959	1.75786	2.06445	3.65354	3.26961	1.05525	1.62034	1.57121	4.97361	10.058	1.04755	2.1605	0.76391	1.65213	1.18819	1.95574	1.48647	4.88997	2.49958	1.65645	6.44124	0.93192	1.18363	6.49088	1.84941	5.29914	1.55041	1.9831	1.61862	1.16106	12.7491	4.52795	12.2194	2.17355	2.43431	1.3366	1.08674	3.13752	6.88151	3.97045	1.63783	0.556	8.40915	2.84702	3.97853	0.38303	4.54584	1.15195	1.75624	1.45051	0.75009	3.88838	5.08699	3.03474	4.60913	1.98521	1.13618	2.16792	1.70784	0.80393	1.08772	3.25639	3.01108	4.25372	3.84241	2.20426	0.86893	1.66659	2.17344	0.63129	0.26753	1.68128	4.06948	2.51319	0.8065	0.95219	0	7.44369	1.67756	6.24267	1.08296	1.19567	2.81131	3.25813	1.51486	9.34934	3.45414	11.4966	3.30418	0.9931	2.01785	1.357	0.77728	6.8038	0.63826	9.56944	1.11296	4.72946	0.7793	0.70704	1.50685	3.27173	4.76189	0.44323	0.63399	11.4245	2.18597	0.41651	10.7931	8.57578	5.23796	1.73583	1.01711	1.4304	1.2519	0.84109	2.0015	0.87536	1.5425	5.82874	3.2021	1.51597	1.4132	1.37669	0.91927	1.33759	6.23568	1.03218	4.35129	0.44123	2.29238	1.12118	2.59462	1.45103	0.98866	3.47893	4.98977	0.95371	8.55468	3.13524	0.79002	4.37114	0.83154	2.05292	2.89044	7.39493	7.9495	5.41214	1.85048	1.45441	0.64151	2.05579	2.31065	1.20638	7.63841	1.08348	3.48933	10.665	3.89073	1.59059	5.35279	0.84924	4.10972	1.24267	2.71922	1.23527	0.74457	1.68729	1.38861	0	0.21213	1.41379	2.55182	1.29008	1.64355	0.82337	1.38573	1.84204	0.99026	0.88208	0.87053	3.26505	9.01643	2.13705	9.65769	6.87171	3.71291	4.26847	4.50598	0.91922	2.20928	1.34858	1.07057	5.44428	2.17315	1.22236	2.5493	3.96048	1.73805	1.29553	6.12771	1.5008	2.0746	6.18708	9.22038	1.80197	1.78116	3.77926	1.70297
chr3:30282478-30282778	0.83436	2.11908	3.74551	2.14742	1.29808	2.42198	3.54168	1.0567	1.97761	2.78528	0.38872	1.97504	1.67809	0.4422	1.78567	3.32081	0.84782	0.76773	2.21934	2.33613	1.395	0.19485	3.07821	2.54861	1.52484	4.61214	0.49598	2.33637	2.35608	2.6096	2.95926	1.46687	3.1653	1.35409	3.75208	0.59982	2.03661	1.23727	5.72519	1.30578	2.41537	4.47957	2.51589	3.42186	3.14617	5.1587	6.58545	1.24529	0.86915	1.44849	1.13011	2.4773	1.77977	5.35713	0.49591	0.8743	0.24129	1.51439	2.21858	0.49896	3.63996	2.48403	1.42255	1.77037	1.88705	2.8725	1.15078	2.1988	7.07379	3.82299	1.58608	1.64407	2.41752	3.77493	2.43493	1.83874	3.45906	1.54989	0.93712	7.74821	1.15182	2.05455	2.30827	2.66593	1.96767	1.58405	1.77129	1.99923	2.33724	5.06546	1.25744	1.05989	1.59966	1.02167	0.75544	1.60308	2.55666	4.96039	2.71181	2.21224	0.55399	4.20679	2.89245	3.0146	1.15318	0.30103	1.97018	2.3791	0.69332	3.02274	1.86752	0	1.55608	1.7604	3.26255	1.92209	0.72356	2.05507	1.77116	4.23216	1.30027	3.91591	1.0148	2.57836	2.23316	3.84451	1.33834	9.44003	0.6109	0.76998	1.09041	3.77184	3.20553	1.41035	3.19607	1.54306	1.61597	4.03161	5.60462	1.57521	2.26755	2.28051	2.48846	1.1323	1.85065	0.7896	3.06293	3.22041	2.11238	4.46692	2.33505	2.55477	0	1.01189	2.18112	0.51706	1.37878	2.44115	1.35168	3.49875	3.92841	1.08855	4.45945	1.15257	2.99977	2.15744	4.21234	3.78361	0.8755	3.31343	2.96179	2.32333	1.11794	3.63238	0	0.39235	2.00502	0.1876	1.71153	0.9489	0.90176	1.35424	5.24595	0.4971	2.43209	2.87363	1.51464	1.57203	6.28517	2.53089	1.56473	1.99839	4.5709	0.21279	1.66517	5.70947	3.38438	0.96523	1.15375	1.95892	1.1225	0.50794	0.42784	1.00987	0.67763	3.83715	1.11168	1.46898	2.11615	1.70524	2.42327	3.12327	3.7141	2.16024	1.40468	1.58008	1.80502	0.66242	1.3512	1.5468	1.74971	0.28423	0.71143	2.82077	4.17195	3.66305
chr3:30294442-30294742	1.64272	1.46982	1.97835	1.43115	2.1376	1.19468	1.66893	1.64216	1.43509	3.01244	0.00702	1.56048	1.9412	0	4.65877	3.3677	1.80101	1.13912	1.6013	2.04018	2.54018	1.20321	1.77811	2.79788	0.83984	3.15789	0.83822	2.80667	1.58904	2.2076	1.65467	2.82577	2.02107	3.65444	1.23353	1.9084	1.25282	1.55684	5.84179	1.78108	4.66328	3.78094	6.63112	1.19877	2.85179	1.8179	1.94619	1.11099	0.03386	2.48243	1.65009	1.13087	3.16891	1.97393	2.86346	0.21416	2.02225	2.10264	0.3966	0.4455	3.65309	2.9297	1.02025	1.82763	0.70448	0.70194	1.82942	2.28833	4.25353	6.80549	1.63007	4.70915	2.76231	2.64258	1.7867	1.02844	3.33165	1.09984	3.84832	4.34122	1.09794	1.89944	3.93712	3.22492	1.57731	1.35751	1.76537	1.27676	0.56297	1.79802	0.87777	0.33729	1.9367	3.71227	4.80522	1.02257	1.09784	0.62854	2.11733	0.8523	0.45182	2.45509	4.84654	1.44607	0.80246	1.01017	0.83559	2.11122	1.21476	0.98523	1.45616	1.48836	1.48831	2.62476	4.29698	1.53974	0.8776	2.06045	0.93925	6.15119	1.36892	1.02194	1.00477	2.79321	1.47382	1.94162	3.66575	9.31276	0.91333	0.58169	0.83671	1.94843	2.87121	1.06422	0.67378	1.61339	0.77985	2.61805	2.50835	1.74578	1.16662	1.94798	1.38028	3.24087	1.38697	1.08768	1.81541	2.43348	1.89998	4.62226	1.4603	2.06183	0.46982	0	2.11177	1.53584	1.42089	0.71539	3.53403	2.21515	3.00187	2.35111	1.84979	3.45306	7.62492	1.57817	2.09847	3.14046	1.9795	1.687	1.33898	1.87253	2.06997	3.24032	2.00717	0.26701	1.81582	0.938	1.06934	0.34443	1.7609	1.35331	6.43571	1.66598	2.83858	1.43527	2.006	1.39417	4.41302	2.19433	1.09803	1.90792	1.47144	1.36362	1.2465	4.80205	1.89104	0.79404	0.92516	5.88264	0.69054	2.31875	1.49635	1.95263	1.81935	1.25694	1.27501	2.24325	1.71156	0.81071	1.94526	2.85099	2.85123	1.30425	0.81698	1.86191	1.17809	1.94075	1.73563	1.67736	2.70397	1.2502	0.28839	2.4058	1.02839	2.5159
chr3:30349620-30349920	1.39443	1.48883	1.8292	0.62977	2.45285	2.20649	2.34035	1.00244	0.79684	0.3491	1.01786	1.58083	0.61893	0.40903	2.11883	1.65611	0	0.77273	1.3713	1.69055	3.11346	1.70885	0.77962	1.04772	1.48571	0.43712	0.80747	1.86629	1.7551	0.79454	1.85312	2.58151	1.41485	2.42152	1.76814	2.92872	0.49267	1.33588	1.40041	1.51677	0.96417	2.80222	2.67044	2.28952	0.73533	0.90268	0.69697	0.95996	0	2.01329	0.37786	1.34377	1.24355	1.17409	0.39368	0.96272	0.34879	1.52008	0.63991	0.96897	2.41869	2.75016	2.55169	1.58116	1.0038	2.13018	0.54939	1.16338	1.79606	1.17092	1.62607	4.46182	2.20674	2.49066	1.50689	1.41984	1.63556	0.60927	5.09496	2.57969	1.93377	0.67716	1.7335	1.67747	1.09157	0.93519	1.69926	0.98385	1.05449	0.46843	2.99542	0.27201	1.04251	3.01001	3.96248	1.38598	0.6352	0.47633	1.25011	1.52302	0.87413	1.19055	1.70779	1.0426	1.20705	0.42834	0.89699	1.5167	0.95709	1.04304	0.60834	2.10024	1.58983	2.38634	0.96576	2.03488	0.99863	1.46159	1.71973	0.21989	1.47865	1.25237	0.84424	1.11565	1.97124	0.35239	5.0391	1.73946	0.94208	1.63524	1.38024	0.65775	1.35076	1.57907	0.68421	1.24434	1.19147	2.16656	1.7503	1.05416	1.67392	4.17211	1.62398	2.63619	1.64896	1.36206	0.69263	1.21695	1.12156	1.36303	2.12167	2.38344	0.83044	0.86145	1.56583	1.29496	1.57232	1.85423	2.63628	0.774	1.24595	0.85667	1.08224	2.85994	6.10609	1.70937	0.75818	1.98008	0.77989	0.40586	3.19277	0.95149	1.23663	0.44816	0.76991	1.68017	0.59352	1.93526	1.86503	0.68713	1.10037	1.20309	1.30257	2.35307	2.78489	1.39844	0.33718	1.31627	1.3099	1.94517	0.73908	1.05388	3.4492	3.86164	1.80933	1.16425	2.05779	0.11049	0.40498	1.06757	0.55675	1.90223	1.42247	1.31846	2.68304	4.46562	1.16485	1.52676	1.9553	1.24872	1.17451	0.85212	3.73727	1.82752	1.02195	2.99628	1.305	1.25401	1.22699	2.08637	0.48265	0.81562	0.36097	2.20275	1.86162	1.49245
chr3:30408150-30408450	5.84177	2.23416	1.4904	2.82363	3.87125	7.2884	3.92908	0.7454	3.24568	5.98575	0.90993	2.11558	3.27503	2.60894	5.16381	6.47652	0.4188	3.09259	2.65091	0.79859	1.5584	4.94338	7.93364	5.39826	2.07008	3.11306	5.59212	5.60295	1.90162	2.89194	4.04974	2.9548	3.75361	6.45348	4.15672	5.18113	2.43455	7.14585	10.1369	6.81538	6.96296	7.30981	6.11365	4.05702	12.7177	3.65026	2.51841	3.37827	1.63026	4.97246	1.43343	5.64145	2.88152	2.12449	2.01192	3.85283	0.22456	5.4164	7.61527	2.91582	3.99537	2.99374	3.16084	8.02808	1.63692	2.97533	3.69348	3.0754	9.09802	3.95059	2.60305	0.51085	4.21761	4.82174	6.77257	1.35879	3.94746	3.40008	7.16005	1.84101	1.06607	0.74985	4.93743	5.20071	4.84843	3.17798	2.51586	2.52044	3.26704	4.55085	2.95062	1.02411	2.17196	2.58485	3.15003	1.98801	4.39394	1.89302	2.25241	2.38091	1.98667	4.03984	0	3.10319	3.01829	1.02088	3.96572	5.14502	3.64302	2.04083	2.47973	1.70518	2.73794	3.26296	4.3642	2.3271	1.71345	0.94598	1.3485	13.4931	0.56482	1.51403	2.25751	6.43618	2.02329	3.87484	0.64669	7.9777	3.46746	2.16872	2.95635	4.69687	3.61886	2.29006	4.2424	3.10091	1.82017	6.83545	2.83578	3.4501	6.29056	1.02534	2.61441	1.33712	2.25408	1.32456	1.88894	3.75931	4.88997	4.61727	3.83217	3.10426	0.47844	1.41253	7.32286	1.02799	2.69937	4.59481	4.64667	3.47547	8.13048	4.8218	4.7767	5.97418	7.30274	2.72683	4.08442	4.59544	1.86137	1.40465	2.45011	8.80914	1.85302	6.16597	1.99013	1.79097	2.07574	0.92766	2.79049	2.2405	2.80837	1.78103	7.83351	3.35766	5.75128	3.437	5.28894	3.32068	1.53113	6.65677	3.11086	4.17737	3.98126	1.79401	3.64081	7.69319	7.77351	1.42174	0.72357	8.79374	2.59907	0.3835	4.38759	1.64062	5.17724	6.59032	3.43	2.67016	2.59411	5.70194	2.74925	2.10538	4.74975	2.91974	3.34278	2.28328	2.81076	0.97503	3.29104	3.54896	2.12481	0.8012	2.12283	2.62143	3.65283	7.57813
chr3:30437098-30437398	3.68724	1.27351	1.32371	3.64499	3.80267	1.63361	3.32625	0.69399	4.61768	2.24244	0.4826	4.59258	2.80089	1.56316	4.52439	6.08565	1.65478	0.62118	1.70817	8.00874	2.03225	1.17106	4.73017	4.21962	1.98573	3.76873	0.74597	3.97609	5.70709	3.45923	1.79141	3.75517	5.95076	4.03577	4.19841	3.95828	0.9372	1.67128	7.56521	2.12488	2.92507	3.69372	3.3076	2.44016	5.67098	2.13896	9.33136	1.18685	0.23059	2.54363	2.07476	1.8241	1.17227	5.92956	1.94124	1.64447	0.53513	4.03183	1.17372	0	3.03335	2.92918	2.43275	2.96096	2.97807	3.3344	1.10611	7.44677	3.09012	1.77259	4.44883	2.74491	8.18534	6.88986	5.33091	1.35049	4.11417	1.60121	1.04695	0.30143	2.72985	1.5748	5.15066	6.46229	4.31022	3.05303	3.92165	4.40652	5.67428	2.39013	1.02763	1.88359	4.28862	7.63291	1.85118	1.53487	4.86523	4.86383	2.81794	2.69034	0.30424	6.52701	1.45335	2.89865	0.97115	0.73413	7.21032	6.30976	1.28083	2.45358	0.17574	0.67252	2.1351	4.06366	1.27551	2.75951	0.92431	3.57418	1.44466	7.89627	3.17482	3.23096	1.75297	3.55746	4.51772	1.87692	1.86054	6.72294	0.61814	2.78069	2.4539	6.25975	4.55706	1.22437	3.22708	2.46632	0.32158	4.51992	5.81564	3.20606	1.17941	5.85895	2.86983	2.51915	2.15013	0.70077	2.75343	2.816	3.32014	6.69235	2.16764	4.67086	0.80315	0	1.96931	0.2056	1.33112	2.46062	3.88414	6.8806	4.54976	1.29315	2.58919	3.03405	6.07184	2.81865	5.45916	7.11171	1.90276	4.56784	2.81125	1.94206	4.52392	1.1394	2.19468	1.32234	3.67607	2.15075	2.93461	0.49598	6.17801	1.30654	8.0615	3.33382	5.64515	3.94948	0.54795	2.31855	5.10913	2.30918	3.13829	1.89155	3.74294	4.13592	2.3235	10.15	3.83766	1.032	0.96561	1.20997	2.44198	2.01398	1.18429	1.86562	1.72519	0.48145	2.14485	2.15156	4.92253	1.80284	2.81714	3.59082	7.59174	3.53291	1.7327	5.16239	2.86417	2.54952	2.71325	3.03719	1.86717	0.80738	0.3877	2.1198	0.87077	7.74858
chr3:30440077-30440377	1.04083	1.14875	2.20962	0.78048	1.65705	0.42837	0.96475	4.48097	1.56889	0.77357	0.40626	0.7657	1.17896	0.40461	1.67451	0.96557	0	2.33318	2.2219	0.76434	1.7522	0.77941	0.68638	1.4593	1.73862	2.82586	0.67913	0.44446	0.73284	1.23387	0.35538	0.09725	1.65203	1.50617	1.44198	2.65395	2.17518	1.31069	0.92231	1.37384	3.56678	1.51952	0.93076	1.77993	2.48032	1.92357	1.05164	2.37429	0.91269	2.05679	0.86565	1.0609	3.20138	1.6376	1.30394	2.0001	7.8577	1.04926	0.44271	0.4455	0.3486	0.89713	1.96687	0.83422	2.24604	0.41805	1.85468	0.47186	1.86643	1.99935	0.65817	0.89398	0.00253	0.74542	0.49479	2.95165	1.56796	0.82066	1.02128	1.00153	3.70127	0.55481	0.49472	1.61392	0.68188	0.33296	1.55942	0.99787	1.15428	1.43222	0.97879	2.4726	1.10588	0.00355	1.20086	1.00269	0.95331	1.10745	0.74437	1.30106	1.30552	0.33484	4.00791	2.10316	3.29086	1.16009	1.60356	1.48824	1.36944	2.21077	4.9691	0.48142	1.99946	2.40639	0.93508	1.84265	1.58693	0.98788	1.68842	2.55196	2.48932	0.6541	2.35211	1.60095	2.60824	6.89196	0.5879	3.06604	0.9176	0.8294	1.77009	0.40339	3.11665	2.07235	1.97501	0.9922	1.05641	0.84769	1.3576	2.35108	0.41375	1.59409	0.77025	3.33704	1.05871	0.18753	0.97462	1.31085	2.05378	1.34077	0.99706	2.10116	2.05743	2.74588	0.58756	3.07016	0.80418	0.7442	0.38303	3.71332	0.79084	1.71156	1.0234	0.44106	0.40555	1.03953	2.2839	0.21524	0.80201	0.95125	1.01874	2.74996	0.41355	1.38549	0.90912	0.60487	2.32382	1.31172	1.78763	2.28872	0.91035	1.16698	1.11187	2.42155	1.15345	1.60317	0.71512	0.95336	1.46136	1.13925	0.61415	2.6641	0.99846	0.5887	0.92172	1.01827	0.38784	2.04929	2.83796	1.02852	1.90728	0.74921	1.01558	1.86501	1.65961	0	2.19929	1.77841	0.95305	0.63705	1.97143	0.7805	1.08636	1.64858	1.86396	0.64908	0.68917	1.4586	0.89555	0.87667	2.22515	0.82386	0.34951	0.80617	2.36435	0.69413
chr3:30444279-30444579	2.2168	2.11212	1.25646	3.48762	0.54195	0.63245	2.30889	1.67929	1.32716	1.78637	0.32993	3.97627	3.31518	0.91092	4.0612	4.64741	0.33708	0.61452	0.87885	2.3706	0.96689	0	0.84783	2.06229	2.36588	0	1.4358	2.57463	4.0252	1.49417	1.81868	1.88954	3.10506	1.84959	0	4.84915	0	1.21177	3.00843	2.01386	0.8295	2.50546	0.91268	3.21838	10.5736	0.76344	4.52082	1.47987	0.64985	1.11757	0.49399	0.57641	2.03233	4.14559	1.20062	0.45778	1.09458	2.42732	3.22647	0	1.22645	0.56904	2.20591	1.63282	1.43464	1.37874	1.72087	2.7724	2.15949	1.29359	2.34817	0.57111	0.14372	2.95261	5.61167	1.02461	3.43804	1.59309	0.56912	1.02098	0.54118	1.0212	2.40382	3.68143	1.92529	4.10985	1.69389	2.06614	0.5429	0.72541	1.0663	0.95265	5.85751	2.23159	1.34696	2.63146	0.47203	0.92491	3.19347	2.15157	1.1693	9.36284	0	1.18942	0.82152	0.6318	9.733	3.88909	1.12698	2.56191	1.10467	0.3675	1.60464	1.7389	1.03768	1.19671	0.73491	2.78249	1.1763	12.8192	0.82908	2.06731	1.10081	1.58002	1.86453	0.51087	0.29395	0.75261	2.02261	2.45333	1.3419	4.69545	3.65954	2.48563	2.11623	1.53494	1.3587	2.83512	4.26429	2.13397	2.28738	1.66872	2.59481	0.75292	2.56506	0.01777	1.23103	2.1747	1.86743	1.78692	0.82671	5.32719	0.93963	1.90502	2.64386	0.30839	1.32208	3.31306	1.49731	3.88853	0.73599	1.04412	0.92106	0.11607	0.44813	0.65726	3.29435	7.60381	2.45717	2.25297	2.97275	1.01517	1.2498	1.22444	0.679	0	1.32295	0.44315	3.61868	1.08839	6.56116	0.94715	1.98687	1.8592	0.53175	3.0772	1.69822	1.45371	3.96884	1.75522	0.81459	2.33952	1.01066	3.06712	3.1692	4.00674	2.0644	0.63116	0.66957	1.2752	1.96025	1.08192	0.64177	1.72431	0.99879	0.08072	1.15346	1.33208	2.80409	1.88543	0.67388	4.85883	4.18525	1.9424	1.0751	2.99659	2.2003	0.51434	1.9672	1.32788	0.85653	0	0.66559	2.09049	0.33683	5.60009
chr3:30480590-30480890	1.35516	1.55935	1.30843	1.61015	4.4592	1.50104	0.6737	2.67602	1.08879	1.66195	0.82131	1.64458	3.44294	2.1159	3.38181	2.02462	3.73391	2.50971	1.26566	3.22217	2.98991	1.4458	1.55445	3.20151	1.47665	5.26517	1.62296	2.15449	2.89744	1.14534	1.5349	3.33647	2.05343	1.09785	1.55479	2.62419	0.65605	1.90377	2.35403	2.02666	4.14102	2.49854	0.99705	1.17489	1.51691	0.39538	2.29883	1.1886	0.21608	2.03526	0.77305	0.8403	1.21883	2.07967	1.82704	1.93526	0.8648	0.30379	2.2087	0.93555	1.74127	0.91392	1.394	1.96807	1.57932	2.67416	2.41969	2.28244	3.14391	3.04682	2.75953	2.61271	1.18917	2.63364	2.47283	0.84977	2.18032	1.31773	0.8173	2.41146	1.25528	0.92671	3.09614	1.24374	2.32251	1.3754	1.56628	2.72366	0.51585	1.28962	1.94945	1.24851	1.50652	1.53144	1.97589	1.5908	2.47296	1.86957	1.11646	2.72322	0	2.2285	1.0605	2.32829	1.33521	1.36951	1.69521	2.19921	2.22976	0.96631	1.06798	1.71621	1.75	3.0882	4.62134	0.97313	1.28361	1.54643	0.94149	1.42714	1.93766	1.46847	2.13137	0.70895	1.09126	2.44525	3.83439	4.36598	0.62697	0.77462	2.1098	1.09047	1.46785	1.57062	1.0392	1.81464	0.85542	1.40727	0.83421	2.07378	1.61769	1.17103	2.08161	1.36832	1.9521	0.9949	1.88499	1.72745	2.52372	2.21624	2.16231	2.54143	0.12069	0.92163	1.31773	0.81319	1.13176	2.37819	7.70341	1.67678	1.4477	1.35143	3.20067	1.09453	1.41194	1.25139	0.82014	3.4571	1.46078	2.36538	0.83942	2.7072	1.19706	1.1409	1.95745	0.11807	2.13707	1.95428	0.76614	1.10561	2.21315	1.30284	2.68625	2.70093	0.88114	1.1605	0.67789	1.24777	1.73867	2.74189	3.17574	1.2784	2.03698	0.3653	1.92166	1.08802	1.71878	0.91666	1.58033	2.3979	1.62832	3.51495	2.59131	0.44063	0.38673	1.57695	0.90149	1.78085	1.97135	2.42565	1.67657	1.63375	2.59842	1.27725	0.93378	0.89644	1.85806	2.12675	1.38542	1.72336	1.51511	0.41193	0.16711	2.5758	1.13578	2.01572
chr3:30509732-30510032	1.8709	1.70218	1.73931	0.94452	0.54626	1.84473	1.94139	1.79924	0.52775	2.4667	0.73531	1.83918	0.74265	0	2.78899	2.96516	2.17062	0.10325	0.82321	1.98228	0.37071	0.82033	1.42071	2.08982	1.54472	1.05356	0.53475	1.80174	1.24489	2.58913	2.52942	1.54448	1.88736	1.58727	2.5161	2.42685	0.7119	0.63699	4.32694	3.64118	1.64517	3.23511	2.51805	2.52667	1.84853	1.28014	1.40392	0.96362	0.78369	1.37891	1.33464	2.46278	1.14411	2.22974	0.89286	0.08448	0.26159	2.76028	1.49282	0	2.07283	1.20999	1.56034	2.50673	1.24907	1.73711	1.52001	2.20493	6.12245	1.51868	3.7248	1.11344	2.3272	0.69575	1.56572	0.54123	2.46369	1.12624	2.90978	1.28352	0.87267	2.45263	1.58237	1.1237	2.94064	1.81142	1.04829	1.83245	1.11831	1.64612	1.17007	1.05811	0.97436	0.68323	1.82089	1.51119	1.25811	2.56478	1.59395	1.18652	0.79921	1.77808	0	0.47681	1.05978	0.0119	2.25983	2.19894	0.75811	1.95504	0.72615	1.74193	0.80269	1.23614	2.79647	0.81868	1.97391	1.47764	0.9482	3.59105	1.55557	1.02656	0.88294	2.35827	1.64523	2.81631	0	1.33405	2.17558	1.47439	1.54193	2.85072	1.86169	1.72843	1.11836	1.17543	0	3.14148	2.56485	3.11841	1.39873	1.92695	3.52477	0.74999	1.86664	1.13505	4.08928	1.85851	1.65809	5.44185	1.38599	1.77841	0.50574	0.37847	1.63306	0	1.21515	0.71405	0.91568	1.91377	4.25156	1.12913	2.9397	3.64806	4.79543	1.29225	1.04026	2.57618	2.1146	1.98172	0.57518	1.14492	1.76113	2.06657	0.277	0.36147	2.13436	1.97053	1.69637	0.85418	1.50436	0.76966	2.05171	1.66225	1.80233	2.02014	0.73158	2.39133	1.59202	1.9466	2.90415	1.86862	1.51675	0.96338	1.46654	2.444	4.06374	0.5415	1.86651	3.15554	1.37109	0.61715	0	1.86987	3.16956	1.06091	2.12211	1.35643	1.82163	1.51351	0.66044	2.25841	3.74076	1.50709	0.99853	1.61382	1.42622	0.35839	2.07345	2.32299	1.04224	0.41193	0.40776	1.28076	1.13384	3.39362
chr3:30518139-30518439	6.91364	3.64581	3.66014	5.87837	10.813	5.87514	7.58082	3.19295	2.13022	6.24083	0.52384	4.12705	8.18325	0.87112	3.7585	4.63603	2.6189	1.48717	3.16678	7.03399	5.50195	1.08435	2.47031	3.65055	2.91586	3.4381	1.89702	3.6881	8.30507	7.18218	7.00129	7.01493	6.97668	5.33199	3.71285	7.2748	1.45594	5.6268	5.62299	4.96946	4.68998	12.1931	2.47801	3.86825	11.6918	0.81759	2.40696	2.98589	0.46441	6.47948	1.38174	1.71736	6.28114	6.59677	2.7199	1.64644	1.62329	2.63247	9.8863	1.33651	1.76274	2.24045	7.82965	4.01028	9.44323	4.12134	4.79197	10.8598	2.89107	5.34418	6.59114	1.3113	3.80783	8.86623	8.82204	2.57036	5.79514	4.15973	1.03697	9.976	6.69779	1.69472	5.93894	9.91453	4.31844	6.34916	7.77529	6.43454	10.8263	5.56396	3.49136	11.4463	7.4408	5.40005	1.84049	2.17735	5.61754	8.81182	4.64823	5.42839	0.66525	10.6055	14.7114	2.11115	6.5312	2.40109	7.01654	5.77953	5.31944	5.26535	5.02633	3.88252	4.55951	3.88604	1.29304	4.65981	8.93294	6.15408	2.76485	14.8725	2.40355	8.64233	1.8447	4.49965	4.88152	8.28379	9.05651	5.5314	4.36082	6.92656	1.69575	6.35594	6.3838	3.14098	5.15149	3.48509	2.70132	4.98357	7.52001	7.37991	5.10979	5.95357	4.00682	4.62382	3.43308	0.18753	4.47226	5.08098	4.17344	6.93495	3.66812	5.40312	0.83188	2.77857	2.52976	0.67049	2.92735	6.25529	6.14212	10.7364	0.75716	12.1853	2.59012	1.18506	2.77256	8.48099	4.75148	9.45433	1.90866	2.8188	5.91786	3.16314	6.70477	4.34784	1.35516	0.52858	5.17091	2.72584	7.38684	1.78069	6.36081	4.82823	5.75713	5.1878	1.75462	3.57504	4.89282	3.63861	2.39722	4.98651	4.11852	3.68318	6.04924	3.64434	5.28922	7.54427	7.74775	5.11581	1.13755	0.84156	8.2282	1.56446	0.80276	2.37201	1.24933	14.538	11.3124	2.96327	6.2496	4.1431	1.85687	6.69017	12.0291	7.9378	1.15585	6.37506	4.9022	1.57878	3.50337	4.54123	4.03091	0.75795	0.88427	5.86246	9.77625	13.0198
chr3:30567182-30567482	1.99343	2.76807	1.81725	1.10102	3.27468	2.37323	2.07891	0.51407	5.32052	0.62558	1.38289	2.22082	0.91797	2.00977	7.32128	2.56713	1.5322	1.8752	1.31827	2.55223	8.3956	5.9683	2.33119	3.62922	1.82547	1.04516	4.40899	4.25554	2.18091	2.85101	1.39795	1.41212	3.4482	4.45456	2.53327	4.74351	4.68384	2.5825	2.02592	2.17342	4.43856	4.52067	9.85408	2.52664	4.83129	1.16858	2.63983	5.18303	2.29462	7.54565	4.16858	2.06249	1.97473	1.21586	1.35832	3.29092	4.41718	2.16314	5.59859	2.07604	5.20711	4.95217	2.60549	1.99214	2.80095	2.55549	3.66611	1.95367	5.33903	6.71276	3.035	9.05766	3.79885	2.62598	2.35223	2.77888	1.51954	2.19397	7.35939	2.56055	4.33509	2.80886	0.83876	3.37971	2.35176	2.39249	5.82289	3.84917	3.6568	1.16871	0.42575	2.82207	1.19215	1.11685	11.1475	2.20614	4.48791	1.27313	1.19442	2.97392	1.78687	0.94873	6.01085	3.94375	9.31849	7.60187	1.20267	5.88776	2.44232	1.69406	2.75783	7.51448	2.29582	1.62718	6.75493	3.95061	3.83477	2.30212	1.34457	5.83635	4.62598	2.94214	3.75464	1.47545	5.33511	5.36092	11.5575	10.6487	1.96746	1.77145	1.55973	1.97518	2.48532	3.06186	1.84369	2.58225	1.99383	4.01212	1.75713	2.42173	0.82751	3.202	1.43344	14.566	3.41449	1.84569	4.51743	2.34648	2.33834	1.85062	1.3037	2.31137	1.65513	0	3.20019	2.79551	1.50799	4.40054	13.3891	5.54951	2.1426	1.01272	3.22625	9.08469	12.66	3.57842	3.97518	2.77411	0.82402	6.75803	0.74699	4.10399	1.70626	2.12678	2.20604	0.74655	1.81455	2.81823	3.24086	2.6297	1.9137	4.80369	2.97132	2.34354	3.71715	7.75242	2.24288	0.75333	3.59914	3.18594	2.86897	2.05326	2.19347	1.71586	2.01946	1.73136	2.30646	8.77266	5.78133	5.63277	2.9289	1.24953	3.08643	2.45365	5.08043	6.06275	3.51609	3.2659	1.77127	2.05767	4.46966	2.31757	1.18511	2.17709	1.44376	1.94262	1.42432	4.74494	1.14224	1.5062	4.34493	5.38593	1.10391	1.14734	2.17182	4.31058
chr3:30581375-30581675	1.16935	0.82499	0.53989	0.65135	0.55776	1.8184	2.368	1.34451	1.36116	0.41309	0.5958	2.02609	3.10411	0.40903	4.07004	2.05317	0	1.274	1.3922	1.89276	2.86891	0.6323	2.2538	1.59799	1.69353	2.24163	0.60828	2.41698	3.36946	0.82527	0.81691	1.2181	2.01018	2.0375	0.84851	1.38606	3.67721	1.23007	0.60138	2.4262	2.96126	1.65973	4.81438	2.53144	2.45529	1.20982	1.32574	0.58863	0.55793	1.22034	3.33712	1.65272	2.09925	1.54591	0.72538	0.83894	0.58291	2.81367	0.91658	0.38759	1.77943	4.03523	2.20449	1.64908	1.75475	0.98095	0.38815	1.17838	2.00038	4.69493	1.51555	3.66858	1.75404	2.06427	0.87184	1.30373	3.14032	1.21395	1.23237	0.51391	1.7328	2.88121	3.58081	2.58638	1.15025	1.30103	3.34923	2.03192	1.4431	3.17134	2.28541	1.17191	1.8024	0.8461	3.68989	0.8875	1.04906	1.34722	1.89883	1.18424	0.6153	2.18351	5.25714	2.01016	0.50971	2.11553	1.52702	4.03007	0.52978	1.86649	0	3.70538	0.90248	2.1672	2.3377	0.76712	0.6523	1.01056	0.0492	3.13628	5.51398	1.67676	1.05064	1.34395	1.40814	3.79544	3.44442	2.83211	1.16169	1.02888	1.19025	1.74011	1.23734	1.77862	2.48984	1.07676	0.32158	2.31226	1.36484	0.96721	1.05678	1.6242	1.63717	6.60648	1.52356	1.12913	3.9397	0.97124	0.85223	0.04675	1.29094	2.68623	1.10486	0.51782	1.58949	1.17988	1.20143	0.36925	2.73021	7.23999	1.3873	1.13735	1.62976	4.01599	4.65722	1.48905	2.00226	1.37873	1.23673	1.36659	1.20077	1.27421	1.42806	1.20713	0.42899	0.02725	1.61647	2.70172	1.49159	1.46899	2.05507	3.44382	1.15299	2.40311	1.75035	4.2812	0.9609	0.48901	1.53485	2.81141	0.95957	1.19833	1.82414	1.3435	2.02315	1.00832	0.3138	0.77233	1.02416	2.61288	0.45801	0.58413	1.13908	2.6695	1.08371	1.23965	0.51532	2.93698	0.99598	1.33171	1.86182	2.24505	1.00903	1.72942	1.44826	0.90941	1.19325	3.70981	4.21305	1.82145	0.40566	0.73323	0.26452	0.4832	0.33794	2.50402
chr3:30606621-30606921	7.65609	4.7693	6.09238	7.5029	3.43157	3.92093	9.83751	5.39196	5.16009	3.36235	0.28342	5.1952	7.92751	8.84078	4.36253	4.21313	4.15534	5.35083	4.65542	8.26101	5.19576	0.77941	2.22635	4.7842	6.70237	9.51044	4.004	7.43131	8.22368	2.17392	9.51798	5.23062	5.81205	7.74056	8.79591	8.95902	2.335	4.48394	4.92284	3.47115	3.2808	2.30256	5.6928	3.613	7.24764	8.76504	4.5992	2.58861	1.10619	3.41724	2.24414	5.63939	3.99667	3.10473	2.15548	3.18152	4.31654	5.12591	8.22023	5.75323	5.28663	7.02212	7.16822	4.0471	11.3701	8.07759	9.71382	2.42973	10.5709	4.81056	4.1073	6.77583	5.67111	4.69794	10.0665	5.12542	1.70002	7.78587	9.01005	9.62909	2.27747	7.29797	8.9931	8.52872	4.48001	3.90445	7.67175	1.27397	6.64358	5.93656	1.8148	7.71068	3.03243	2.63546	3.46004	6.54723	2.72591	7.88448	10.0011	7.30211	1.06712	1.68574	8.35236	3.53453	3.79217	2.72933	8.51647	6.46105	8.50728	6.62133	2.73465	5.67042	3.11388	5.31699	4.9312	5.07562	3.23637	3.98828	5.62557	12.921	3.82842	10.7375	4.53475	3.64929	5.89181	5.94295	2.31476	5.80457	6.32519	6.49556	1.73947	11.1672	4.99717	6.29507	4.77697	3.62766	4.96381	7.51187	13.2285	10.1932	8.81001	7.49573	5.78481	3.19581	5.88642	1.8378	6.18452	3.34343	5.30592	3.68521	9.5486	2.97893	1.01434	6.55591	6.63841	3.28914	2.61373	2.53389	2.18363	10.0415	7.72089	4.49046	9.42998	3.14042	7.87068	13.5979	4.72951	7.96557	2.0675	6.35619	8.55766	4.04018	6.39768	5.3907	5.55495	0.54674	7.56453	5.67099	2.82895	3.43492	4.08426	4.66954	3.4921	7.28152	5.78431	3.32001	3.8049	9.82412	8.87398	7.17936	5.68462	1.80216	4.16921	2.46308	6.64792	3.85753	2.46646	6.48834	9.37564	3.8609	9.51687	3.45129	6.71432	8.42422	7.29081	10.5462	2.84698	5.33287	4.34946	5.4383	7.65337	10.7861	12.0472	6.56964	4.38401	8.02098	9.25296	10.3734	4.2846	3.30655	4.78963	1.934	1.56515	7.01609	1.29431	9.47077
chr3:30629242-30629542	5.96761	7.7802	2.72756	8.06712	7.09788	5.17658	3.48585	5.26851	3.51954	4.13228	1.47326	8.95355	7.65232	5.54511	8.92491	5.2483	11.2134	4.46818	3.49761	3.91141	4.07829	3.74017	5.41734	2.22041	7.38869	10.9534	10.3225	6.54182	4.97223	4.24476	4.60293	6.20969	6.81531	8.06523	12.6214	4.29156	2.49938	3.17558	5.76784	7.05701	4.0924	9.16589	6.49737	8.22905	6.12376	3.52141	4.95646	10.2927	0.83528	11.9248	2.74728	2.76124	5.50384	4.10023	4.64591	5.27464	8.86266	4.94492	3.28164	4.32137	2.48071	3.58115	6.38755	5.91899	6.48292	6.16593	5.61698	4.69034	7.72559	7.88371	6.80306	4.44502	3.5642	8.31099	5.55703	2.74982	3.25734	3.94779	2.34066	7.04583	7.201	1.17868	5.28041	7.23908	4.27751	6.38386	6.59699	4.56892	7.03856	7.23145	1.76966	8.11427	4.42123	6.68994	6.12471	5.43951	7.40065	12.0336	9.30535	6.68172	1.10345	3.59629	7.50214	5.27105	9.36136	6.68972	4.44358	8.62337	6.14488	4.93878	2.89495	6.04858	11.8117	5.16802	6.39815	5.86231	8.18482	4.52745	8.60564	10.1642	7.00574	4.28486	8.68414	3.35708	7.93604	8.20052	3.46938	7.99958	2.87333	3.73569	4.71294	2.17332	3.63031	7.69693	4.17004	6.25082	3.03063	9.62194	4.42368	6.14008	5.86251	4.74004	4.56006	8.03821	8.37088	1.77858	5.03218	7.09402	4.16768	9.74571	3.82441	3.98641	0.55746	4.85201	3.4921	8.01826	2.05663	3.89365	2.79439	8.99014	2.43797	2.81622	9.20027	5.84431	9.74033	3.97265	5.41466	1.86049	3.20029	5.56621	4.56427	4.87735	2.96355	6.35895	3.80979	1.0953	2.60375	6.33746	5.22353	6.21284	5.0843	5.62117	6.60021	5.76272	3.09306	5.82874	6.72161	5.44466	5.41254	5.24013	5.69371	4.89236	5.61478	6.20592	3.32855	5.75672	4.77444	11.4357	11.7401	6.6895	6.72467	8.4114	8.29756	9.91197	6.97056	7.77826	8.25672	4.70304	4.78477	4.03527	4.46895	3.52375	3.86765	7.17737	7.24923	5.60508	3.64202	4.36437	2.75715	5.56673	7.89875	11.2856	1.77046	5.09886	6.49817	6.61242
chr3:30631218-30631518	3.47778	1.59236	2.01154	0.54815	2.19815	2.52197	3.20551	1.25947	0.94972	1.79399	0.51244	0.50511	1.6256	1.70024	0.77079	3.10908	2.43329	1.23336	1.46295	1.83575	0.68966	0.19778	0.92295	1.17494	2.24917	1.31605	0.91491	1.7028	1.3984	2.94795	1.53743	4.31026	0.66012	1.46935	1.42306	2.76578	1.22617	1.07245	3.45367	1.94585	3.27471	1.6259	0.92214	2.20789	1.39	1.09864	1.4853	0.84485	0.40958	1.43313	0.83025	1.26997	0.67869	1.02641	1.11471	1.22653	0.47728	0.89325	2.88947	0.24057	2.11577	0.69377	1.88093	1.02762	2.94161	2.01354	5.87033	2.16841	2.10678	1.33776	3.2695	1.35267	0.99157	0.87249	1.99187	1.52986	3.17759	3.00883	1.69452	2.08972	1.54002	1.64193	3.3887	2.40266	0.63234	1.02375	1.44174	0.93489	1.11072	3.097	1.67036	1.75421	1.5469	1.48915	0.87303	2.84422	0.67517	1.93172	1.08562	1.66987	1.18292	2.41041	1.08658	0.83545	0.53761	1.78151	1.12658	1.04505	4.83419	1.47926	0	0.86218	0.50638	2.0039	2.34252	1.19707	1.84638	0.73178	0.85506	1.29864	1.34299	4.35837	1.34971	1.61097	1.30271	3.00614	0.8289	2.09759	1.30654	1.40716	1.79771	1.99376	1.32026	2.78925	1.037	1.3892	0.50844	1.48632	2.7331	2.40976	2.10392	1.80274	2.74855	0.68579	4.23825	1.45682	2.23019	0.72533	2.04062	0.53691	2.98044	1.25761	0	2.23914	0.66317	1.03606	1.96581	5.80645	1.20034	1.55437	1.97198	0.97681	2.60741	1.21794	1.17166	4.08156	0.95802	2.09361	0.23341	1.14823	3.54382	1.43451	1.85047	0.90829	2.10376	0.92819	2.10104	1.06057	4.2642	1.60164	2.1267	0.89694	2.61598	1.29986	0.98852	2.64945	0.1881	2.15701	0.71308	1.17071	6.16178	1.88707	1.31193	4.02432	3.69607	1.6334	5.43276	0.62128	1.39745	0.6909	6.06507	0.82725	1.96692	2.12453	3.17429	0.57714	1.51897	1.75238	1.41098	3.14345	1.18229	2.15763	1.15432	2.04598	1.28452	1.37641	2.3471	1.01938	1.12088	1.80573	1.06352	0.75591	1.06476	1.66289	1.45118	1.79085
chr3:30643152-30643452	0.82224	2.14572	1.74389	1.7149	1.35206	1.48585	1.4275	2.33074	2.25708	1.34338	0.15092	0.95781	1.71564	3.27591	3.04688	3.13879	1.29272	3.71377	0.93825	1.93402	0.93026	0.43062	1.01124	3.25847	1.45176	1.00313	3.61397	2.54965	1.71338	1.69807	0.60447	1.7702	1.3938	2.14834	0	1.7672	0.7119	0.8522	2.18001	1.5592	1.24516	1.04091	0.72325	1.59	0.70409	0.91449	0.79844	3.3312	0.23382	1.40147	2.93273	0.4074	1.83263	1.52377	0.34801	0.53637	1.83711	0.35385	0.38811	2.38789	1.49797	0.81366	1.35552	2.55037	1.55134	0.70664	2.09293	2.02798	0.88367	0.91322	3.65033	1.28341	1.30133	1.97491	1.86899	0.55007	3.82925	1.4378	0.76595	0	1.31387	0.29558	2.65802	2.46826	2.14415	1.17795	2.42251	2.49239	0.79607	0.7754	2.06765	1.01594	0.64833	1.14859	1.16523	2.87878	1.42934	0.64953	0.49002	0.57438	0.18391	2.35889	1.45335	0.70276	4.19228	0.93283	2.49743	2.45075	1.67859	2.81221	0	0.83186	1.60336	1.62003	0.26883	1.96666	0.93565	1.50141	1.87627	0.78818	1.27044	1.18093	3.74472	0.18642	2.01256	1.4878	1.56356	1.72098	0.64589	1.69874	1.51842	1.93847	2.29655	2.03008	0.61118	1.15882	1.72703	2.35634	1.0388	3.14713	0.93023	0.78594	2.36377	0.94212	2.47084	0.86264	3.35166	2.01716	1.51979	4.861	1.32909	1.67026	1.28877	3.05626	1.00209	3.48695	1.06573	1.6929	1.20445	1.58773	0.6457	0.60184	0.62683	1.31042	0.64707	2.1252	0.3636	2.21146	0.84454	0.63415	1.61206	0.91783	1.55388	0.52906	5.03569	1.42406	1.98573	2.12415	2.10429	3.15758	2.02401	0.90409	1.83283	0.74824	1.32342	0.62937	1.04214	0.96534	0.70467	1.26213	1.03006	2.0566	1.66236	1.5376	1.25393	0.91362	3.51399	0.57222	2.62126	0.6569	1.04557	1.0817	6.38248	1.75694	3.5948	0	0.5799	1.13424	1.76161	1.27395	0.63074	1.15886	3.98559	1.5673	4.56787	1.41463	1.17241	1.50367	2.28524	1.60809	0.011	3.88396	0.00573	2.6359	0.43836	2.84383
chr3:30658853-30659153	1.72284	0.80494	2.11807	1.88771	8.54732	1.49555	1.61506	1.00311	2.97336	1.23916	1.51187	3.75487	2.4591	1.02624	2.09035	2.25694	4.2151	0.40968	2.28698	1.7882	0.96277	0.70829	3.14116	1.60339	3.11512	1.81843	4.91548	2.06884	2.76833	0.87498	2.299	2.08822	1.73411	2.28963	1.84661	3.75265	2.07571	2.26078	3.51419	2.57085	0.67676	3.81801	1.12697	1.87253	6.58839	1.78259	5.24547	2.77969	1.29163	5.33557	0.77288	1.28564	4.04891	3.74181	0.78954	2.83117	3.04651	2.09842	1.34733	3.48383	2.07874	1.92759	1.65033	1.38739	3.54167	1.61937	1.93104	1.65605	3.65153	3.83374	4.34217	2.07693	2.73519	2.74372	1.2363	1.39296	2.12725	1.7054	2.19803	2.55125	2.79867	1.71422	2.96602	4.25826	1.29684	1.59781	3.0274	4.19731	3.72004	1.13572	2.43033	1.61217	1.14779	1.33567	1.40571	1.46794	7.27115	1.23128	1.46588	2.00917	0.38825	2.9796	1.3878	3.32584	4.21254	3.00196	2.2318	4.09411	0.9758	3.43641	2.85246	0.9261	4.72445	1.65726	1.095	3.21578	1.54893	2.20713	3.33379	10.1715	2.83564	2.19098	3.43179	1.39059	5.47834	1.65789	1.62549	1.79528	1.78727	1.93048	1.27383	1.90963	3.86744	2.91554	3.81416	1.38056	0.9326	2.1091	2.22206	2.45178	1.27899	2.17192	1.78451	3.54385	2.22124	0.82551	1.41693	1.65679	2.23825	2.6271	2.00896	4.3392	0.28735	1.37258	0.83638	3.24334	1.95321	1.64529	2.38364	6.45427	1.46353	2.181	0.91338	2.6099	1.10871	0.79313	1.58926	2.59263	1.54596	2.99975	1.40331	1.99459	1.9238	1.79207	1.4901	2.17241	2.19995	4.23029	2.37432	2.37533	3.50439	4.20098	1.83776	0.81058	1.39956	1.57072	1.50042	1.28713	1.96039	1.13002	1.74177	1.65241	2.83629	2.45081	3.35439	3.4118	2.6384	1.22137	5.33147	1.63136	3.40495	1.10942	1.87774	3.01677	3.09638	2.00508	1.06186	3.01239	2.06609	1.48336	3.88824	2.81457	0.77551	2.36146	2.52496	2.37968	1.30149	3.27059	2.20731	1.15063	3.06686	2.82767	1.1125	1.18727	4.13043	1.35477
chr3:30660132-30660432	1.96624	2.24005	1.70724	4.26113	0.97202	2.84696	3.30452	0.0298	1.81756	2.15561	0.93801	1.29952	2.01012	2.20335	1.01148	4.71971	0.82707	1.5438	1.51821	2.20195	0.79904	0.61671	0.68223	2.58136	1.05277	2.87568	0.5126	3.30598	1.90258	4.03386	2.72454	2.32143	0.94409	2.6083	0	3.81039	0.97657	1.27902	3.31293	3.04702	2.02603	1.74221	4.88666	3.62232	1.2292	0.76592	1.38283	0.77308	0.9143	1.17247	1.45038	3.97954	0.8426	1.33886	3.07988	0.88948	0.20669	3.71187	2.14445	0.38536	1.92031	1.43886	2.54321	2.65528	1.39972	2.07107	1.17153	2.39505	3.0128	2.36647	1.89926	1.0168	1.27067	1.3286	3.52247	0.61938	2.83194	2.50951	3.2036	0.95065	0.9446	1.84607	2.18907	0.92224	1.54025	0.84382	3.0644	1.85634	0.8957	1.41777	1.09574	1.17838	2.70032	4.3487	2.74915	2.1478	0.66738	2.1942	1.70971	2.06241	0.57897	3.65477	0	1.45029	0.54201	1.18151	1.72324	2.07843	1.77032	1.49475	0.04442	0.28083	0.36625	2.55965	2.80983	1.30466	1.23977	0.90805	0.76461	1.22423	2.08074	1.83572	1.46712	1.70102	0.88496	1.20548	0.19829	1.21663	4.00131	1.92185	1.70931	2.41197	1.74265	1.36627	0.93941	3.0308	1.53397	2.28316	1.93255	2.22136	3.10289	1.99819	2.46649	0.66904	0.94491	1.14744	3.64726	1.54734	3.76621	1.41131	2.02081	2.06156	0.94107	0.76347	4.25446	0.50443	1.2358	1.58354	1.41589	1.78061	6.60598	1.21114	1.4609	3.21073	7.12011	2.02704	1.45511	4.36526	1.70558	1.62127	2.8693	1.39205	1.93618	1.95887	0.6236	0.8301	3.49114	0	1.70023	0.86323	3.08849	1.05908	2.55542	2.02928	3.08268	0.99567	1.38053	1.09842	0.82563	3.2107	1.62873	1.97832	2.67263	1.01306	1.46369	1.76425	2.95694	1.63878	0.59823	2.58056	1.2279	0.89144	1.46496	0.90634	1.86261	1.86361	1.91242	1.37849	3.44871	2.04038	0.69474	1.83374	2.36758	2.1705	1.6578	1.17529	2.27863	0.47857	3.63246	1.81468	3.21838	0	0.4746	2.59279	0.36847	2.96868
chr3:30672951-30673251	0.95259	1.89143	0.98382	0.45518	0.6215	1.79241	2.51391	0.97102	2.26102	0.17111	0.83271	1.94336	1.91445	0.76058	1.34782	1.04232	0.78905	1.58377	1.15357	1.8614	1.36504	1.15547	1.78704	0.92087	1.59292	0.04763	1.55612	2.03582	2.27032	1.22435	2.56948	1.92094	0.39549	1.79616	2.21447	4.22508	1.3826	1.24735	3.372	1.93576	0.73042	1.90217	0.77276	2.80641	1.56197	0.94147	2.34541	1.00198	0.58051	1.12634	0.19933	0.65765	0.48024	1.942	0.7058	0.27113	1.32468	1.00125	1.18622	0.4455	0.71934	1.01839	1.31946	0.811	1.94217	2.5207	0.53765	2.49447	1.52343	1.55872	2.1988	1.32209	0.60003	2.79611	0.81135	0.73238	2.2401	1.28084	0.18971	0.94146	2.67529	0.6384	1.75772	11.8019	1.38674	0.77174	8.29658	6.28642	0.5184	1.02753	1.81717	1.05627	1.65662	0.27808	1.19017	1.4837	0.54203	0.40627	1.76657	0.91619	1.24422	1.28654	2.18409	0.73849	0.85678	0.84954	1.36017	7.41225	1.96934	6.77847	0	2.60362	0.68676	0.93678	1.08119	1.11844	1.25415	1.37795	1.63706	0.63611	6.48912	1.28444	0.40564	0.85289	6.9942	0.68867	0.07815	2.23664	1.90613	0.28916	0.67454	3.26643	5.73942	1.31367	2.23028	1.48596	0.83452	2.49629	2.77195	1.60791	1.02372	2.16836	2.45968	1.05233	1.67585	0	2.74098	1.74667	2.39967	0.72373	1.10352	2.84858	0.08333	0.6255	1.83985	0.81625	1.51079	1.27044	0.39534	1.11785	0.92715	1.05932	0.25841	1.02606	1.22033	2.13078	1.55713	2.18178	1.69199	1.16367	2.25699	1.03778	1.37392	1.21616	0.42473	0.28336	0.62952	1.09753	1.01342	1.93224	1.6899	0.84127	1.59788	1.01634	0.93227	1.39383	1.00205	0.56458	0.85753	0.81312	1.22425	1.65689	1.4723	2.32577	2.90111	1.23586	0.77378	2.44887	0.80456	1.80807	0.95659	0.91766	0.85789	1.49075	0.25558	0.57658	1.137	0.89749	2.49324	1.13857	1.3619	2.58556	0.5842	1.43454	1.08873	1.86441	0.90157	0.90135	1.4035	1.08905	0.50707	0.8012	0.26738	1.36631	0.60729	5.82399
chr3:30693557-30693857	15.6981	15.0915	15.73	15.0046	15.2605	15.576	16.963	10.6866	16.1661	13.4116	11.2379	14.1762	16.6565	17.1901	14.3251	16.5679	13.1859	16.1066	15.3044	15.455	11.4696	17.74	15.2715	13.9368	15.5546	12.8559	15.861	15.0226	16.3015	15.1609	15.7838	17.9652	15.1253	17.055	17.5231	11.5519	11.2893	16.4604	15.6685	14.7168	13.6688	14.7335	17.8227	10.5504	17.3662	15.9908	16.836	17.3676	16.0209	18.4798	17.8647	17.2296	16.7793	16.7851	14.5082	18.4795	17.5973	15.9216	15.4624	15.2876	14.1661	18.7249	14.1636	14.1903	15.8264	14.5496	17.6887	16.9832	16.664	15.5753	13.1985	16.3207	17.6469	14.614	18.3173	16.3349	17.2104	14.4551	18.3631	13.2054	13.2752	18.849	14.7025	15.2868	13.8682	17.3966	13.7543	14.9354	14.4208	16.0998	12.2566	15.9137	15.2404	17.3263	15.9721	15.6174	14.8576	16.2163	14.9421	16.7386	17.3751	17.4722	14.8719	15.0157	16.5113	17.3527	15.8919	14.2038	15.7948	18.0788	15.974	15.059	15.7435	17.1411	14.3738	12.6248	15.6056	16.0169	15.482	16.7751	13.5193	15.4095	18.3056	15.6431	16.4362	16.3001	15.643	14.72	12.346	14.9224	14.8607	16.674	14.6873	15.4136	15.5303	13.4035	17.1673	16.4165	16.8803	16.3956	17.1246	17.795	15.1942	17.288	14.9252	12.3909	13.4503	14.2833	13.906	16.2316	14.9391	15.0035	17.3858	16.0426	15.5277	18.0158	12.723	15.3556	13.3962	15.6936	17.9724	15.358	15.107	18.8393	18.1426	16.1573	15.4682	16.7189	15.123	15.736	15.8693	15.2307	16.6945	16.8498	16.8059	17.8212	17.2984	13.5399	16.1835	16.5293	15.8875	15.9984	16.1225	16.5176	17.9788	16.8066	13.8509	15.8464	16.3912	14.7651	16.6041	12.5959	16.1974	16.3632	18.6197	15.2227	14.7245	16.3485	17.8591	16.366	16.5909	11.2583	16.5932	17.5524	20.107	14.8683	17.0924	18.2361	15.0686	14.5467	16.8329	16.7759	16.5639	15.2321	15.0959	15.4221	14.4398	16.6197	15.6677	14.4749	17.4049	16.4443	18.2829	16.6513	15.7105	15.4135
chr3:30728161-30728461	0.47151	0.31052	0.90267	0.52443	0.32344	1.46928	1.71692	0	1.45218	0	1.80845	1.70302	0.9404	1.46145	1.80306	2.63632	0.87852	0.53625	0.82734	1.86087	5.0939	0.67711	0.70003	1.48031	1.54713	1.62518	0.62031	1.68519	0.8846	1.014	3.14124	0.06184	0.33075	0.81246	0	1.75969	1.18786	1.80517	0.85302	1.49855	2.50741	0.21378	2.40052	1.54562	1.05914	0.58739	0.51233	0.68215	3.46692	2.34229	1.3225	1.00278	1.17596	0.37975	0.23599	0.54226	0.47779	0.86472	1.05936	0.62148	1.89155	0.58164	1.07314	1.51066	1.47862	0.63419	0.45612	0.8436	0.58294	3.11494	2.03927	3.0489	0.6359	2.25449	0.6202	0.62018	1.98362	1.54953	0.22822	1.19925	1.2478	0.42277	0.8786	1.05025	0.38228	1.89538	0	0.7492	0.55151	1.24001	2.0997	0.28561	1.1674	1.09993	1.39684	0.99161	0.27499	0.20005	1.61204	2.18206	1.36229	1.61771	3.35451	1.16988	1.19988	1.62175	1.62313	0.7403	1.96108	0.7466	0.09656	1.2697	1.04819	0.68611	0.56981	0.99447	1.03826	0.52854	1.27917	0.13422	0.39616	1.53486	4.28854	2.43202	0.79137	0.26062	6.46225	0.76693	0.90194	2.14518	1.29034	1.45345	1.14434	0.52916	0.43262	0.87308	0.22511	0.32584	1.94826	1.76065	1.05145	2.50591	1.0346	10.2516	1.17901	4.58562	0.82741	0.94015	1.80856	0.53129	2.53015	1.40787	0.36924	3.49648	1.88814	0.313	1.94755	1.52787	5.32987	0.28768	0.56538	0.78416	1.11294	5.0279	5.04358	2.43966	0.85765	1.2767	1.57108	0	0.31	1.05723	1.36424	0.23781	0.47445	0.3324	1.96707	1.68839	0.27111	1.35016	0.88251	0.9176	0.52191	0.34437	0.76184	0.45702	2.30445	1.1158	1.121	0.67447	0.94997	1.22998	1.98941	0.29565	1.47526	0.72303	1.37161	0.44801	1.07995	0.91139	1.05626	1.44001	0.68697	2.70753	0.51116	0.57658	0.1684	1.60093	1.07139	0.77664	3.9167	1.12129	1.80475	1.13274	0.45603	1.58665	1.50388	0.86772	0.75672	1.40099	0.62926	1.16369	0.49848	0.88654	0.39792	0.62373
chr3:30739812-30740112	1.62293	1.21012	2.13904	0.96215	1.7581	1.78703	1.02815	1.30802	0.04344	1.18754	0.55105	1.63566	1.33901	0.79374	2.04479	2.36965	0	0.37304	1.26285	4.24015	0.55861	1.22854	0.89566	0.21681	1.38748	1.62798	2.18311	1.77799	2.89253	1.69378	2.1137	2.47039	1.80151	1.72086	0.2624	1.90047	1.14862	1.49351	1.26149	2.95141	1.10858	3.18031	3.20643	2.68923	1.02308	1.62073	2.27721	1.47202	0.67565	2.82462	2.45241	1.84842	0.35745	1.48071	1.71176	0.40866	0.57693	3.09769	0.47239	0.68162	0.52238	1.74491	2.53258	3.0439	0.78205	1.24885	0.8769	2.28952	4.95313	1.0877	0.49613	2.02901	2.05317	0.74809	2.00041	0.70641	1.75908	1.91265	5.50713	1.68543	0.40314	1.42337	2.02057	1.0395	3.6614	1.95824	0.58473	0.82138	1.68855	2.79313	3.92105	0.65554	1.78046	1.02379	1.17057	1.16753	2.32476	0.93725	1.58699	0.82382	0.12488	2.20057	0	1.26237	1.75226	0.18086	0.92235	1.97412	1.14666	1.05931	0.9946	1.1668	1.69813	1.30777	1.55165	1.43263	1.14796	2.09548	0	3.06417	0.3487	0.26688	1.7544	1.07882	0.22556	0.87508	0.37695	1.34213	1.16464	1.01543	0.75634	1.91699	1.647	1.83544	0.9941	2.71226	0.47264	1.71796	1.93452	1.3993	1.56011	1.7126	1.91985	0.30234	1.62605	0.66327	2.61683	1.81884	2.2293	2.46619	0.8129	1.70546	0	0.38322	2.57739	0.38204	1.00527	0.92232	0.2753	2.92933	3.41719	1.20368	0.5117	3.13387	4.93993	0.86768	1.85389	1.7089	1.89148	0.58976	2.33245	2.51926	1.1524	1.16499	0.87361	1.01355	1.13162	2.0178	1.88552	1.36565	1.84613	2.24311	1.849	2.12773	4.85588	1.25517	1.52866	1.054	0.48469	2.07902	1.51823	2.10814	1.53638	0.13274	0.59323	1.11805	1.92296	0.8511	0.11339	2.43085	0.6174	0	0.47195	1.9381	2.59282	1.14452	1.72322	1.8697	1.64399	2.71954	0.21143	1.60054	3.87639	1.57739	1.42312	0.89755	0.97513	0.54582	2.28915	1.68532	1.27806	0.40369	1.03515	1.37579	1.5234	1.50437
chr3:30748042-30748342	6.87399	5.10093	10.3844	4.69134	8.80916	4.51913	4.08556	0.30118	10.0589	11.6411	3.072	9.63176	7.67075	4.16104	6.9689	7.78915	6.82736	5.92092	10.3673	7.78814	10.6804	11.4361	9.99404	8.17055	7.07431	12.7831	6.76178	9.95735	8.10232	6.24174	6.78031	10.8281	9.37175	9.22814	12.3723	2.44358	9.93716	8.51994	10.0777	7.3611	10.4849	9.72866	10.2428	4.64963	10.0583	8.0234	8.66179	7.8337	2.34299	6.95377	9.20035	6.67863	10.2922	10.812	12.7031	3.30258	3.74365	8.4148	12.7367	3.07783	7.58685	9.98098	8.81406	7.07057	7.28525	4.35985	9.04022	7.82342	8.55337	10.5926	10.8017	7.82103	9.86737	10.8559	7.52507	9.35287	7.35927	7.19643	10.3667	7.85011	10.2663	4.90235	7.76101	9.28456	8.64862	7.11917	10.8753	8.61068	7.59971	12.735	2.71626	7.45112	5.12121	6.12237	10.6817	7.81783	8.59911	12.5904	4.29426	6.40874	3.48291	6.69581	12.1721	7.95287	6.44964	7.37127	8.81367	10.3215	7.59683	6.55248	12.8605	11.2857	7.0299	12.5209	10.983	3.67576	6.76391	7.87711	2.55543	10.264	10.8772	8.19113	3.41264	7.60575	10.0959	11.8811	12.0856	8.65086	5.60052	8.07408	2.9042	9.42976	7.62596	7.31019	9.13067	3.57601	2.87392	8.87748	5.46324	8.19632	4.99443	5.87248	7.56121	10.44	8.3947	3.14097	7.70621	5.01293	7.68768	7.37616	7.99068	5.92193	7.20742	2.31865	9.84479	4.60898	8.32842	12.1705	11.0444	9.70507	9.63151	12.5944	8.95639	9.35843	9.22175	7.07668	9.23626	7.199	5.04605	9.82164	7.13233	10.8365	5.65404	8.12313	3.70397	3.15691	5.70549	2.90913	8.16119	2.92922	7.69774	7.46031	11.4973	7.44284	8.68032	9.69694	6.38965	5.06849	9.81441	7.88196	8.47424	4.88269	6.54421	10.3255	10.3234	8.59052	8.41758	7.60834	2.1941	10.0343	8.24145	5.8048	5.82467	6.65826	5.11124	9.51502	6.42394	10.8071	5.88306	8.35665	8.41296	9.0966	7.91148	6.10913	3.28973	7.51438	6.18868	10.656	8.57549	7.23157	12.7084	4.02791	7.9053	7.18387	12.3018	8.40635
chr3:30751611-30751911	6.3238	5.21425	5.75386	7.64532	10.5394	3.50168	3.55401	5.92694	5.23222	4.51103	1.93481	6.37845	6.98559	2.85657	8.95657	5.80493	0.72594	5.62575	5.74446	2.45917	8.60515	7.7372	6.86638	4.49034	6.7229	2.19448	9.55973	6.66318	5.72272	4.14439	1.8419	3.73266	9.10558	4.27273	3.79322	4.99246	7.91327	7.02727	6.92817	3.72102	8.39996	7.61581	8.67218	2.69433	9.79047	9.62247	7.76407	10.7524	2.52681	11.578	6.9656	7.69155	7.45812	5.53428	4.16081	3.81236	10.53	8.47221	2.86415	6.04612	6.83588	8.25118	4.21994	5.70205	5.32433	4.86343	4.0853	5.79918	9.72268	6.63535	2.62552	9.01545	6.79486	7.70514	6.55889	8.20012	4.21128	3.852	6.86106	11.1849	3.49012	8.98219	5.01786	6.30521	4.77741	5.56626	6.39085	5.93475	8.79556	4.94946	4.75762	7.12995	5.58994	5.11698	7.7803	6.54013	9.42888	2.91893	3.21874	3.69213	0.94225	6.81041	7.99732	9.13764	12.0455	8.05055	6.53719	7.5916	3.25971	4.33609	6.02288	6.21483	11.8954	2.91376	6.57734	3.86856	5.90403	7.688	9.03329	10.7157	5.56944	6.1261	11.8946	7.80648	6.91719	6.30825	5.87983	9.76547	3.26576	4.61177	4.19771	5.60089	4.73947	5.07866	6.53472	4.76617	5.05765	6.48877	3.85936	3.43375	4.04314	5.65829	4.29277	8.99894	4.43991	0.57181	3.35449	5.40039	2.71572	9.22387	4.80343	6.17212	7.99309	7.17164	5.09603	9.82526	1.94151	4.99352	6.77664	10.0565	8.90939	3.42993	7.36199	9.62973	8.67661	4.20426	4.41882	5.86838	3.36816	6.95999	5.71355	6.33487	4.46307	10.0066	4.34459	0.36328	2.11922	9.46533	6.35497	7.56544	8.15333	7.70813	6.03963	5.30016	8.30949	6.54184	4.21519	3.97945	7.94747	6.47206	1.94611	5.24772	4.69308	5.48582	6.8712	5.72791	2.96583	7.01897	4.68158	8.00843	5.80468	9.6045	5.70279	5.95968	7.48733	8.07015	6.48109	7.66938	5.80883	2.58416	10.2173	4.98761	4.05451	5.06913	8.04482	3.01642	3.59446	7.2359	4.86324	3.94547	5.76753	6.87291	5.57749	5.08078	6.49111	6.73202
chr3:30768759-30769059	16.3034	15.2669	13.2144	15.7803	18.5362	15.2042	18.3425	14.628	18.1457	16.8535	17.135	14.5537	13.1616	17.306	17.3805	15.4813	15.0907	17.3989	15.1508	14.3517	14.8609	18.2504	16.9722	15.1347	13.9045	18.595	16.0051	16.26	15.6577	15.9131	15.9509	15.8468	17.2169	16.1999	16.8039	15.4796	16.0792	18.3801	16.4811	16.1426	18.0121	16.7523	17.5558	12.7574	16.5686	15.4844	16.7869	17.6054	15.016	16.6016	17.0798	16.5371	17.0976	15.9938	17.579	17.0282	17.149	16.2104	15.9568	16.6627	16.0372	17.9001	13.6985	17.0443	13.5909	14.9637	16.5456	17.1526	17.6626	17.7986	10.28	17.5226	17.1856	18.24	17.9492	16.8039	12.7595	15.495	16.9618	17.8501	14.4222	16.3036	16.6953	16.9204	15.9311	15.7148	16.4229	17.0853	16.9205	18.4842	13.9646	16.0607	16.5504	18.0391	20.0398	14.1518	16.0643	16.7317	16.3283	17.1247	16.7356	16.1601	18.8285	18.4617	16.7727	15.4749	16.2812	17.0499	13.1223	16.0282	14.7219	16.2386	15.9893	10.8826	16.6795	12.4891	15.0525	15.8161	15.6781	17.2977	16.6953	18.1515	16.9778	16.4068	15.418	17.2423	17.1373	18.6693	15.4147	15.0229	14.453	19.7327	16.4011	14.5695	15.528	13.8214	16.276	16.8814	17.0368	15.1777	18.0863	16.9973	16.683	18.3984	12.1538	15.6751	14.6517	15.0854	15.1964	16.8691	11.8749	15.1726	16.3563	16.5756	18.1695	16.5586	14.5711	15.6925	18.3197	17.714	16.9214	16.5587	18.452	19.0034	17.4267	14.5455	17.6416	20.1204	16.1444	17.0336	16.0104	16.0653	16.6981	17.0307	17.2886	16.8109	12.2322	16.2809	16.0299	17.1899	17.2578	15.987	16.918	12.2264	18.1926	17.1912	14.5606	14.2471	16.2982	14.0446	14.5723	17.4487	17.7824	13.9367	15.4385	16.7009	14.8805	15.9761	15.6029	17.6707	14.4475	17.0041	17.837	15.4857	16.781	18.1458	16.0409	17.9309	15.7658	15.0437	19.2065	16.983	17.665	13.6675	15.9427	16.328	18.5268	19.4686	18.4349	16.6175	15.0291	16.9859	17.2808	15.7889	16.4362	16.1159
chr3:30779724-30780024	10.4742	6.58798	10.7095	7.28761	16.8133	6.56756	7.39592	8.65339	11.4319	12.3983	8.86657	2.11322	4.71537	9.62251	7.30389	4.80882	11.1652	13.7351	12.289	8.83103	14.7715	16.4995	12.3262	5.35469	5.63908	16.1166	11.1611	5.80112	8.08959	2.78736	4.5097	7.71374	8.77494	10.143	14.3214	7.64643	11.6143	15.5812	14.9415	4.36642	15.1152	15.3193	16.1935	5.4554	13.0474	14.6362	16.8862	14.2873	12.0537	14.4544	11.302	13.6282	15.087	11.4799	16.9284	14.2335	15.9389	6.54935	7.07774	12.4147	10.4054	12.7832	5.71801	8.19422	10.1804	2.5843	11.1653	8.0791	14.7222	17.4655	8.55976	15.9547	13.6995	7.20944	10.3305	12.0623	6.12406	8.09857	15.5516	11.1351	7.77708	12.0614	6.89825	11.9671	6.29869	6.59393	12.1193	9.34607	15.8699	16.9808	4.14283	9.95546	9.85211	4.8397	15.8685	6.60674	12.3046	13.8215	5.01153	8.10629	9.63588	10.0481	20.8627	14.3136	9.58475	16.9322	10.1462	10.4153	10.4676	6.01312	17.487	16.7973	15.2083	4.2101	13.0866	5.88609	8.74866	15.1292	9.10219	17.2031	14.7732	9.05138	10.7541	8.45903	9.31176	16.6139	18.6576	14.0552	2.88438	5.68957	5.76606	9.10839	7.21964	6.95508	14.6205	6.49865	9.42886	10.1465	2.44073	6.77185	12.2661	2.73352	5.73513	19.6792	7.62042	9.91605	6.05284	6.23859	9.2206	11.7398	4.95419	3.8296	14.0718	11.7059	5.72749	14.1756	11.7088	5.70124	15.8387	13.401	13.7227	14.4751	13.0707	15.7839	16.9978	10.0291	12.5451	7.10199	3.89723	14.4598	6.05244	13.8158	3.70859	11.3702	15.6685	9.23278	12.7982	10.5727	7.33091	11.7989	13.1399	13.1292	16.132	7.77136	8.85907	15.5561	5.30953	5.37008	12.7221	3.86577	8.63144	4.72669	3.99254	7.71996	5.54175	13.139	7.28301	12.9633	12.7903	12.6526	12.108	10.5635	12.7264	4.39999	16.1922	14.3483	10.4242	6.36238	5.30742	8.65797	14.084	7.27034	4.97289	7.68729	11.4547	16.2025	13.8119	13.6531	4.52508	13.6482	16.0834	13.8929	10.9579	7.87671	14.112	11.9235
chr3:30811517-30811817	1.10601	1.24854	1.56423	1.49558	0.61814	3.16088	2.95373	1.33944	1.36737	0.60141	0.97749	3.08069	6.06627	1.18508	3.42617	2.77094	0	0.57788	0.90591	4.12491	0.79452	0.13347	1.47582	1.63079	1.6592	0	1.01869	2.3374	3.45813	2.45542	1.06967	1.78663	0.93594	3.88134	0	3.44899	0.30296	0.85076	0.88501	1.95934	0.91037	0.33195	0.99103	1.15678	1.431	0.20646	1.27417	1.13453	0.12255	2.21212	2.01929	1.52819	1.84435	1.69747	0.2175	0.72302	0.09198	1.32439	1.03644	0.16706	2.32055	0.69607	1.33899	2.55433	3.1472	1.98762	1.36495	6.90243	3.33865	0.03503	0.02255	0.38584	0.70022	0.35745	6.46531	0.81964	1.79833	2.50752	0.74598	0.44081	1.51656	1.19321	3.00982	2.26604	2.44908	4.00794	3.99823	3.13642	0.58463	1.06952	2.69742	1.73404	3.33586	0.99205	0.18351	3.45188	0.9923	1.01505	0.82273	2.18383	0.24294	9.86467	0.31347	0.22798	1.27803	0.22012	5.68622	4.34273	0.73912	2.36158	0.28389	0.33442	1.17838	1.29029	0.14318	1.36536	1.30438	2.50046	1.01305	5.38015	1.26837	1.39817	0.32823	2.00885	1.55933	0.13808	0	1.10304	1.38892	1.82071	1.94467	6.41736	3.25487	1.81257	1.10639	2.76437	0.87793	3.79424	7.86903	3.01242	2.1029	0.61211	2.45895	0.28869	3.0929	0.17371	3.59913	2.15213	2.87748	2.15645	3.56252	2.16298	0	1.5693	1.90118	0.3713	1.58349	0.98939	1.19696	8.02666	2.47448	0.91835	1.02084	1.93835	0.85334	0.99889	1.10222	7.3002	1.03354	0.63415	4.08414	1.4912	1.12177	1.02125	0.43609	0.53403	9.59515	0.92512	3.46591	0.52525	5.99314	1.50115	1.12355	1.79503	2.50281	0.71227	1.07476	0.88529	1.15953	2.21108	1.53636	2.67777	1.62279	1.00475	1.7257	3.41653	1.78622	0.79039	0.34378	1.59125	2.00757	1.28509	0.9417	1.32412	1.26446	0.26523	0.85971	1.60772	0.73668	3.19793	0.03323	4.44473	5.05424	3.01695	1.75037	2.0316	0.52252	0.04292	3.11942	3.08566	0.51807	0.35837	0.6379	3.02251	0.67587	6.64762
chr3:30872608-30872908	2.50076	1.25705	2.28238	1.53195	1.71066	0.85863	1.0558	2.09912	3.99347	1.74995	1.25653	1.18874	0.54354	1.30226	1.52905	1.3334	0.77541	1.26401	2.15489	1.14736	1.81166	0.3069	2.55367	1.20298	1.44471	1.58034	0.8195	1.6996	2.38528	1.98707	2.30602	0.79024	2.55589	0.86225	0.55668	1.16293	2.93149	2.00166	2.65076	1.25355	2.50959	2.39437	4.09973	2.85492	3.85746	0.89914	2.49179	2.5926	1.08361	3.78076	0.64132	2.31393	2.05823	2.30307	2.30447	0.66015	1.42621	3.49467	0.49178	0.76404	1.63393	3.3507	1.50392	2.97618	1.74457	2.12291	1.27145	2.48767	3.73707	2.00657	2.27286	1.0127	2.56477	2.35789	1.81741	1.27569	1.33152	1.46244	2.08106	1.70163	2.32027	0.37068	1.86565	1.8984	2.60584	1.54938	1.257	1.85929	3.09255	3.79754	2.19557	0.77522	1.20788	0.29402	3.61683	1.38033	2.33809	1.15212	1.45334	0.19175	1.13978	2.2554	0	2.24336	1.14746	0.54852	1.22669	0.9426	0.81946	0.39911	0	1.56737	1.70193	1.79191	0.89709	1.81441	0.93776	3.95629	0.99143	3.77453	0	0.83838	1.51361	2.29877	0.32039	1.80239	1.3833	2.46713	1.68663	1.61561	1.43975	2.08051	2.50216	1.37566	2.12719	2.91851	0.71874	2.20509	3.76133	1.39131	0.78698	1.94241	1.24457	2.92585	0.57424	1.79782	2.49972	2.68608	2.05207	2.83021	1.74366	2.10722	0.54157	0.97863	1.87579	1.48521	1.4377	1.52601	1.69669	9.90145	1.69427	1.06881	2.50476	5.722	5.54774	0.76866	1.36473	2.10581	1.03088	2.27977	0.96174	4.41313	0.48623	1.00996	0.8381	0.14531	2.57885	2.40334	2.51654	1.6257	3.3651	2.95096	3.7641	3.3942	3.11809	2.80455	1.31613	0.73997	2.45701	0.84142	1.19039	1.82828	2.13537	1.87245	1.35969	2.60196	0.48633	0.03278	1.20055	4.32261	1.28932	0.09905	0.80937	2.09914	1.95722	0.99748	0.29881	2.15592	1.30084	0.88586	0.80752	1.22738	1.91028	1.46402	1.15969	1.21862	0.57201	0.70033	3.16063	1.52556	3.50551	2.23264	0.67896	1.69725	0.70186	1.73678
chr3:30875605-30875905	0.35858	1.157	2.03001	0.92247	1.98091	1.84594	0.10809	0.10851	1.10015	0.18554	0.72487	1.8752	1.18543	0	3.2554	1.56572	0	0.33307	1.26809	1.10173	1.63703	0.53292	2.01474	1.78319	1.69292	4.685	0.66978	1.53214	1.18107	0.07275	0.97809	0.68716	1.84487	2.03661	0.22316	0.88443	1.38401	1.27038	0	1.67959	2.36243	0.7634	1.50721	2.06496	1.21773	0.53061	0.44247	1.2165	0.82722	1.18382	1.03651	0.42222	0.68412	1.14338	2.2142	0.07662	1.66033	0.98115	0.78967	0.9155	1.70072	1.79163	1.04168	0.66957	0.43535	1.56682	0.55989	1.17576	0.74128	2.18922	4.54944	1.76279	0.55974	1.28492	1.03706	1.61123	2.23559	0.70131	1.10686	0.56073	1.28491	0.71108	0.58945	1.51141	0.96154	1.65518	1.7598	0.47637	0.66997	2.58233	1.56364	0.59841	1.65769	0.78899	1.96342	2.47736	7.05794	1.0274	2.81761	1.85536	0.88549	1.11145	4.53918	1.09673	1.84699	2.2357	1.40422	1.40353	0.12854	1.39087	0.38625	1.71253	0.82349	1.38082	0.41348	1.00902	1.0319	0.52101	1.42229	0.61398	5.72473	1.03105	1.26708	0.56889	3.04696	2.35489	2.67323	0.95173	1.06976	0.49931	0.7494	0.24635	0.43833	1.33359	1.1202	1.42568	0.98566	2.6446	0.70269	0.46872	1.1197	1.443	0.72132	3.39984	1.52792	1.14622	2.53284	0.55578	1.17531	2.44281	1.46728	1.31044	4.90363	1.156	1.74082	0.37744	1.53257	0.20123	0.9845	1.17146	0.87422	1.69572	0.88268	2.11585	2.39719	0.99765	0.64242	0.68212	0.80928	0.63415	0.80301	1.81138	0.99032	0.21825	1.01992	0.84282	3.32829	2.14483	0.529	1.21403	1.04517	0.47359	0.38877	2.23	0.60163	0.45438	0.06524	0.70657	0.76681	2.66959	0.95876	0.96255	1.05482	1.61904	0.81228	1.18504	1.83776	0.32053	0.80816	1.13929	0.33391	1.17334	2.79862	1.01322	1.65961	0.42379	0.59256	2.08024	0.34827	0.64877	1.60373	0.95849	0.36394	0.99819	1.50898	4.81094	5.04943	1.64245	1.24162	4.47598	0.84919	3.01736	0.28553	1.02503	0.26595	1.09625
chr3:30894530-30894830	2.42275	1.29431	1.17185	1.06906	13.2282	1.23867	2.4409	1.29088	3.64079	0.67391	1.09289	0.62666	1.68755	0.82469	1.36002	3.56081	1.20533	2.42811	1.97753	3.48771	2.94625	1.03856	2.45682	1.70376	2.45204	3.34002	1.72991	2.1925	3.19968	3.86501	0.71433	1.15444	3.85213	1.47345	4.45345	2.11775	1.30337	3.76926	2.09844	2.50212	1.15105	1.91316	5.36327	2.59432	3.31489	0.90637	1.23758	2.33099	0.2451	6.18077	4.45291	4.30965	1.22029	1.58583	2.03585	2.32035	1.58746	4.4442	1.31142	1.88893	0.43174	4.71856	2.54729	1.53925	2.78467	1.78601	0.0821	4.92553	3.89924	3.00735	2.28565	6.49161	2.72244	2.78172	2.62849	2.26362	1.21061	1.65565	10.1565	4.87478	1.82115	2.14003	3.21343	8.10563	1.66381	1.53862	3.49353	4.5172	2.24298	1.38262	2.12436	1.19819	5.20799	2.47062	4.2618	1.94694	4.3952	3.0081	3.27005	1.49317	0.47907	2.4593	2.88635	1.6962	1.07694	2.10839	2.85566	3.99938	0.38125	5.60837	3.11124	7.00963	5.95037	2.56682	4.51614	2.71798	1.1975	2.43711	2.43312	7.15783	5.23835	2.45135	0.71094	0.98573	5.00322	0.6904	1.74642	4.20774	0.7241	0.88766	2.91342	2.93784	6.0101	1.43101	3.30998	2.58989	2.42475	1.86085	2.47674	3.10457	1.68488	2.94124	3.92967	7.39193	1.30331	4.51061	1.88332	2.76558	3.367	3.26098	0.90834	3.69554	0.79452	3.4759	4.76998	0.30686	1.89275	0.6037	0.59848	6.70435	3.21295	5.73288	0.6473	3.64458	7.79741	4.79887	1.42664	3.23076	2.14265	2.52709	3.39131	4.74649	1.29916	1.83855	0.59945	1.20609	3.46107	1.86122	2.01588	1.28816	7.67156	3.7894	2.27536	2.77352	5.12921	0.69078	2.86058	2.96991	3.38289	0.68672	2.28989	1.59087	2.6668	1.00762	2.98688	2.56066	1.88931	1.73012	2.3453	1.89351	0.94995	4.2921	1.26919	1.07473	1.61589	7.71177	0.59256	3.52885	2.41401	1.33799	5.40587	4.13943	4.80221	2.65034	0.79304	4.31195	6.86153	3.31995	4.88371	5.21609	2.81761	1.14722	0.40585	1.6922	1.0418	6.19158
chr3:30905980-30906280	1.66367	0.46089	2.24002	0.56098	1.4749	2.3351	1.28455	1.88206	2.39753	2.67146	0.38257	0.7307	2.16035	0.30069	3.04196	2.39504	0	1.32897	0.8662	2.83727	2.19667	0.35658	1.79993	1.01021	1.33506	1.92499	1.15639	2.15452	1.53673	1.25499	1.19972	0.0962	0.51934	1.39053	0	2.30444	0.789	1.87282	1.91716	2.79478	2.20127	1.87817	2.21712	2.90809	1.40817	1.06122	1.52202	1.41882	2.43168	1.91287	0.27807	2.35545	1.32137	0.73506	5.75736	0.51672	0.68802	1.79088	0	2.62178	2.5191	1.2924	1.71009	2.26449	1.14775	0.69952	0.61463	1.02437	2.67846	3.58781	3.3569	1.34907	0.63923	1.3698	0.52361	1.19362	2.57868	1.63364	2.26648	1.89611	1.3873	0.92792	2.89253	2.41009	1.57052	1.54579	0.2905	1.16927	0.18723	1.51592	3.14558	0.8473	2.65621	0.9011	1.69082	1.47918	1.10109	0.73227	1.14987	1.10753	1.36456	1.34239	0.98315	1.59942	1.27898	3.02694	1.33348	1.48134	1.03565	1.3304	1.15682	0.62073	1.22367	1.37738	2.30556	1.26354	1.39142	1.5659	0.44726	1.14086	0.61778	1.7054	1.6899	1.22843	1.27037	1.41531	2.20291	2.11253	1.74718	1.43404	1.91167	1.98645	1.23137	1.89449	0.42157	1.58343	1.85876	1.83054	1.47948	0.96413	0.55132	2.03523	1.73903	0.87873	1.78815	2.52476	2.16372	2.46984	1.99119	2.52268	1.85301	2.03707	0.87355	0.54633	1.91078	0.79478	2.30027	1.36391	5.1978	1.43977	2.02553	0.85125	3.53071	3.13387	5.33937	0.64241	2.06911	1.41873	1.80223	2.40343	1.57053	2.38282	0.77337	0.99642	0.64349	1.46221	1.77072	0	1.50482	1.30538	1.59732	1.35916	2.81036	1.96194	1.29018	0.88419	1.13999	0.49108	1.34063	1.02253	1.77825	1.98294	1.7364	1.00562	0.36441	2.07464	2.6939	0.11777	1.30674	1.96058	0	3.36003	2.58249	1.30958	2.7223	1.72686	0.99266	1.83767	0.98947	1.07884	0.93976	1.06459	2.63838	0.79938	1.23077	0.60557	0.93187	1.79052	1.70755	1.88275	2.65266	0.67556	1.4496	1.48598	1.82164	1.58488
chr3:30912293-30912593	1.32838	1.16658	1.31911	0.55547	1.7394	0.89206	1.28959	1.95632	2.4459	0.49939	1.98921	1.35617	1.691	0.25426	4.93989	0.55622	1.1185	1.19906	1.22648	0.64539	1.24488	0.40237	1.87282	0.90181	1.60376	2.44057	0.8302	1.37892	1.69194	0.97762	0.59711	0	1.50735	1.20108	0	1.9984	2.38878	1.64609	2.20932	2.14859	1.24683	1.56722	2.27696	3.0797	2.2234	1.22639	1.2775	0.49707	1.32549	2.45605	0.86463	0.91383	1.24812	1.79853	1.05925	0	0.79433	1.36989	0.00353	0.65489	0.49376	1.87615	1.45943	1.8161	0.95619	1.94296	0.7891	2.36609	1.69773	0.90571	3.15073	3.8159	1.14778	2.18044	1.32175	1.29127	2.1189	1.41637	1.8072	0.54663	0.95089	0.63961	0.5663	1.45551	0.94538	0.28872	0.75792	1.58502	0.96801	0.50531	1.85787	0.53041	1.85059	0.67477	2.0151	1.04761	2.60515	1.7115	1.21112	1.35113	1.20562	2.37106	2.54235	1.43622	0.69381	1.54798	1.32146	1.79218	0.5726	1.70379	1.68598	1.5151	3.14593	2.06535	2.17844	0.75631	0.91228	2.66868	1.12118	3.48325	0.07453	0.3528	1.63258	2.59677	1.62441	4.3633	2.60406	2.82172	1.24385	1.22053	1.29741	1.42881	1.19434	1.36016	1.22329	0.66748	0.39072	0.69065	0.50083	2.11515	1.19328	0.77785	1.08373	5.20002	0.52191	1.36206	1.81584	2.07855	1.25423	2.78177	1.29328	1.40234	0.28017	1.61839	1.89945	0	0.9807	0.3093	0.71818	3.55629	1.22852	2.40537	1.30227	3.91733	4.89543	0.32801	1.84248	3.65998	1.6371	2.22586	1.33149	3.17709	0.10082	0.57421	0.4986	0.42322	0.71744	1.16546	0.68864	1.21238	1.6688	0.63937	2.97004	1.28253	2.14661	0.33925	0.75999	0.36581	0.79539	1.26024	0.88253	1.59126	2.0312	0.44649	1.37895	3.44718	1.37609	0.72847	1.08715	1.37994	0.8382	2.6159	1.36513	0.6587	0.83905	0.09225	0.7217	2.57022	0.91027	0.80867	1.33644	0.58351	1.83652	1.0097	1.02421	0.75697	0.55306	1.31482	1.17728	1.42261	2.5378	1.44174	0.61784	1.31515	0.43592	1.13335
chr3:30928150-30928450	2.27107	2.38358	3.99451	2.63517	8.91714	2.24095	0.80693	3.87326	1.22463	5.61662	3.65444	1.27485	1.78591	6.59076	4.40816	3.27636	1.56285	6.97179	4.6141	1.88076	5.69751	0.58261	3.58875	2.64818	2.6876	6.31774	8.99467	0.78745	0.96881	1.45734	1.57521	1.43274	3.72183	2.96303	6.60906	2.4911	12.7543	7.58326	2.74332	2.80424	8.27182	3.6512	9.61746	2.13599	6.61144	3.16714	4.57272	6.73995	5.16687	7.51612	3.55499	4.46123	6.53452	3.22545	2.71882	2.49913	5.98916	4.73415	1.93459	4.04516	2.93869	7.19952	2.17666	2.91148	1.72716	1.82796	3.41182	1.44215	8.12055	6.45214	4.113	9.62067	1.1859	4.26642	1.6023	4.82954	1.93471	1.93342	6.24065	5.8449	0.6399	5.62598	1.39647	2.47673	2.48419	2.02801	0.83614	1.3693	4.13571	6.92056	2.73568	0.75482	4.93314	2.10679	7.94799	1.69357	6.07795	7.45512	2.07562	1.08126	5.3626	2.93371	11.9991	3.86877	8.11778	4.76172	2.08763	2.29944	1.76308	1.96602	9.33547	3.15127	7.05159	2.50666	8.11544	2.48709	1.46362	2.70736	1.56172	7.89173	0.69818	2.72604	5.41423	1.01027	0.47969	8.84697	9.66477	5.39309	1.14325	1.24575	1.1627	1.59572	2.43318	2.75036	3.63379	1.90756	4.11394	1.78508	0.73663	1.52035	4.05265	1.51592	2.1394	10.2302	2.33186	4.94657	2.73223	1.97813	2.87256	4.57498	1.62463	3.07376	7.32709	4.58994	3.42172	6.82179	6.96302	2.87874	4.73476	6.67742	5.02991	7.70223	6.93862	10.9938	8.66599	1.55961	1.6354	3.6202	2.83593	1.31269	1.99071	6.36512	1.6935	7.73358	6.86996	3.50021	1.57227	5.11994	2.74609	5.27056	3.44294	4.13303	4.78002	1.94332	6.33506	2.79074	2.02545	0.71825	4.34606	2.44383	2.93347	1.43113	1.37243	2.74064	2.31162	2.01087	1.27523	0.97494	2.2121	8.88174	3.21648	5.38925	6.10558	1.87211	5.65694	5.91861	1.06989	4.35842	1.99413	2.14591	9.01769	0.98776	2.81303	2.56307	3.31056	1.26304	2.75583	10.5549	3.23791	1.7689	3.50188	8.42503	5.1939	2.46855	6.25451	3.00687
chr3:30934186-30934486	12.0454	8.17377	10.7333	12.9812	16.6696	5.94905	11.0362	7.24632	15.3308	15.4097	8.56058	11.27	12.2717	11.0505	18.2526	12.2361	13.6505	7.39757	9.43088	13.1509	13.5035	4.42606	15.9876	9.9379	5.9357	15.2284	13.9537	6.16442	11.965	11.0949	11.0167	13.5823	15.4403	9.19767	14.9488	13.6357	15.0775	6.41335	13.9028	5.12209	13.3441	15.431	12.8949	6.26807	14.4855	12.1251	16.1246	14.154	11.5376	15.7301	14.6766	13.0062	17.4456	17.4057	15.2208	12.9589	16.5044	14.8009	7.56053	8.75413	11.3039	14.3507	6.55796	11.1945	13.4685	8.74332	10.626	16.002	15.0385	16.8929	10.437	13.1507	16.4824	16.8546	17.0292	14.2509	8.94979	7.27729	14.1317	13.2727	7.47974	11.4163	18.9785	16.2756	8.13411	10.6608	14.407	14.492	15.4092	17.3116	8.96265	12.4885	14.4703	13.5174	15.0395	8.84842	12.8049	18.1963	12.2644	9.19522	7.83541	17.0276	18.8402	12.707	10.6525	14.0757	13.0738	13.733	9.34782	13.3386	15.8222	16.1055	14.8247	9.90436	12.5937	9.36004	12.2966	16.2289	9.10266	17.1858	10.0875	14.335	8.20196	14.3186	9.73777	16.8949	16.4472	17.6734	7.99593	12.6831	7.70474	17.4668	11.9961	7.38407	16.7529	7.73347	12.0072	11.143	11.8729	12.4231	11.2634	12.8566	7.86309	17.4266	8.90966	12.1832	6.62889	8.54076	8.86172	16.6933	9.72422	12.6012	12.893	10.8376	14.0553	11.8474	6.91795	13.076	14.7487	16.7653	12.574	13.9403	11.965	12.8819	13.533	14.3825	17.7661	15.9391	10.3385	15.5481	13.7309	15.971	10.6318	11.4303	13.059	5.3584	9.23915	10.1284	12.5163	11.7786	15.3383	13.5805	15.5802	10.6163	13.7884	15.7159	8.41842	13.8576	16.1579	3.76098	9.63188	8.14858	11.7224	11.7324	14.6548	16.9915	14.4466	13.0564	11.1642	13.9683	10.4054	12.9704	8.65389	7.72584	9.51936	15.7858	12.6275	11.6489	10.9483	7.401	18.1282	14.7721	16.0536	9.66604	8.89919	9.96039	9.66153	10.4105	13.4387	9.41005	15.0109	10.2371	6.37421	13.6595	16.1339	15.1286
chr3:30970232-30970532	5.78972	4.56663	5.63209	8.49624	12.5213	2.34792	6.35742	4.91729	4.57377	9.91736	2.97022	3.44783	3.80481	6.44055	11.7357	1.0972	7.67635	5.27255	7.55542	4.36781	9.6361	2.14922	6.02989	1.91045	4.53143	14.1172	8.31339	2.25544	1.7351	3.12384	6.42908	5.10563	7.89161	3.08103	13.3362	5.11553	14.6335	6.11585	8.87311	3.77817	13.0541	9.45217	11.2859	2.72452	12.0701	7.60459	11.2343	9.58688	5.2552	14.6536	5.87471	4.25664	8.86115	10.4688	17.0631	9.09508	14.517	3.50264	3.92544	4.11421	4.91283	8.44881	2.15606	3.87144	6.22157	2.58088	9.33956	4.72013	12.2412	12.6099	4.12687	8.67092	6.72257	6.73155	5.33333	11.7195	3.50948	5.87706	5.32033	10.6578	3.35563	4.34038	5.60359	7.60435	4.1161	4.88844	4.6481	2.94195	7.69597	14.2486	9.94497	5.47278	3.5182	8.54562	11.9339	5.14927	6.48878	15.6385	3.66161	6.4292	1.32596	5.83957	20.4775	8.40076	5.96514	19.0564	6.38647	5.72304	7.97383	3.52834	16.561	8.84562	14.9637	3.5886	10.6916	5.98241	5.98472	7.90545	5.27526	15.8134	5.29914	6.77864	6.96806	7.34751	4.69002	16.262	14.1564	12.5781	3.58303	3.02108	3.40514	5.82055	4.26705	4.80611	11.427	4.40341	6.35774	5.69406	0.96588	3.07186	11.6531	2.46614	4.15232	13.2183	4.62519	1.76477	3.71663	4.93276	4.01332	11.9484	2.49762	3.34533	9.84891	8.83607	4.38482	10.7141	9.10389	7.08785	7.49195	13.6629	3.75467	11.6809	10.7584	8.43016	13.1343	4.22206	10.7137	5.36775	14.3606	10.9311	5.37268	14.6967	4.07997	10.3122	7.33123	3.05156	1.20062	10.7123	8.09955	8.0481	6.25732	4.31797	9.34115	3.86432	5.05421	8.29813	4.73438	3.40754	13.1587	2.71291	10.0406	3.55929	3.7508	5.85669	4.13043	6.48995	6.16996	5.2802	1.95961	9.83366	6.56378	4.84068	11.4998	6.39024	10.4108	17.5181	5.89012	5.72166	3.43711	4.83917	17.7687	5.06684	2.56944	3.21388	4.22732	4.7341	1.10234	4.64478	5.16613	2.68123	14.2241	7.8684	5.59594	4.09908	14.752	5.2718
chr3:31010250-31010550	1.70908	1.85737	2.24216	0.52682	5.66133	2.87779	1.8225	1.44388	5.47438	1.2656	0.76339	1.22668	1.34763	4.93268	5.72442	1.68356	4.88822	2.38814	3.79766	4.1831	2.97791	0.44037	3.6153	2.49961	1.77848	4.0097	4.46648	4.14593	1.90779	2.00753	0.41761	2.24359	4.71976	5.51082	0.49047	5.59428	6.17248	1.61011	4.56997	3.57869	6.2703	7.40254	4.35761	1.95481	5.29507	3.15681	4.51117	4.92359	1.98017	8.59022	6.60499	2.00438	3.12909	5.1805	6.7916	2.77223	8.9245	6.77213	1.66219	1.04915	1.71264	4.47565	0.76607	2.53382	2.07522	1.76188	1.48925	6.85377	5.55582	2.65457	2.95653	3.81409	4.26216	5.36217	5.04959	4.92289	2.33856	1.89079	4.33186	1.77233	2.34842	2.00604	1.51155	8.25022	0.23669	2.50057	5.89493	6.63622	3.7505	1.9224	3.59533	1.75717	4.42227	1.38338	2.22177	2.04858	9.1272	6.326	2.59488	1.3973	1.35548	4.41676	3.20999	2.63422	2.73523	6.49057	4.02892	5.19062	1.27228	4.57621	1.94091	5.64304	9.47918	3.12255	1.94041	1.95985	2.46932	3.16518	5.27424	12.8721	11.6078	1.23674	3.83704	2.96772	4.83009	7.9764	4.34357	6.74858	2.48139	0.76325	2.02505	3.77842	3.03393	2.15649	5.85663	1.50937	1.24794	4.73715	4.06796	2.16949	0.5961	1.33103	2.18011	8.59125	1.94369	1.72453	2.25707	2.32787	1.94854	4.49255	2.33505	1.49612	7.92695	4.28034	4.61198	7.55272	1.5888	2.08685	1.6159	11.7046	2.21295	2.91025	2.23356	7.53985	7.53398	1.8381	4.68937	2.62213	2.47113	5.70844	1.41349	5.5225	0.7772	3.13298	2.78561	1.61842	2.2714	3.91332	1.43303	3.33233	5.57866	3.80993	6.68008	2.77167	4.01627	1.56576	2.37621	3.04841	4.57076	3.16852	1.26516	1.84385	2.95078	2.56633	1.55874	7.79013	0.38324	4.26034	0.90356	3.51233	2.05255	4.33781	3.69652	1.28274	3.00814	6.26511	3.20715	4.13526	1.29108	1.66513	2.9822	3.32362	3.46074	2.75879	2.04789	4.19769	1.07771	1.12883	3.11789	2.66769	8.73404	2.51069	1.33404	0.60653	5.96972	5.51976
chr3:31091791-31092091	1.9301	1.00905	2.86487	0.85194	7.58609	2.61092	1.45298	1.38332	2.60234	3.28397	0.9617	1.30475	1.80959	2.25077	2.29801	2.14868	1.33813	2.97602	1.45722	2.23606	6.41332	1.29187	1.43845	1.12804	0.89406	5.43874	2.02135	1.04162	2.10002	1.85067	0.99274	2.44631	3.60001	2.13012	4.10032	2.58712	1.81556	1.77061	3.21801	1.6326	4.04372	3.58056	3.38251	2.10643	1.21112	1.79209	3.31186	3.13153	1.91244	5.79097	2.53062	1.9516	3.53092	2.03811	6.97974	2.16332	0.52438	0.65764	1.23915	4.13426	5.45614	1.48716	1.3312	1.90037	0.9178	1.46129	1.14031	1.24933	5.40543	6.29493	3.16878	2.82585	3.90723	3.53748	1.10604	1.98105	2.97981	1.43976	4.92808	6.33434	1.25036	2.01089	2.58933	1.67696	2.19288	1.78984	0.54935	0.68713	3.93955	3.54644	3.0672	0.43113	2.61883	0.32575	3.47252	1.13601	3.28812	4.08118	1.10672	1.71778	2.93346	2.25044	3.34026	3.21813	2.82292	3.7813	0.69801	2.2811	0.818	0.62911	0.79567	1.8224	2.59688	2.94497	5.20299	1.249	1.15221	2.7424	1.29259	2.74719	1.44932	2.75597	1.31724	3.40632	0.66322	5.43468	8.84048	6.8393	0.96712	0.88094	1.10222	2.86917	1.3218	0.87307	0.96649	1.48125	2.50515	1.77209	1.74779	1.49879	1.38629	1.93136	1.14343	3.59002	1.24879	2.43395	1.49764	1.79372	1.13478	3.52397	3.49203	1.13316	1.15945	0.06018	2.40351	2.26617	2.27382	0.45091	7.23563	1.67266	2.45018	1.18877	5.60387	4.37232	7.92591	0.96795	1.54572	3.27092	1.44375	2.38123	1.31843	5.04128	1.12177	2.4361	6.48318	1.35867	0.70161	3.46098	0.93992	1.67391	1.69218	1.47887	3.77597	1.05729	1.50152	2.01553	1.4197	0.96547	1.66535	1.29986	0.2199	2.41916	1.33069	0.49678	2.39992	2.60455	0.44824	0.94458	2.69088	5.90751	1.06988	3.51495	3.42127	2.01861	1.23083	4.0372	1.30413	1.89103	0.30162	1.55118	3.76608	1.32982	0.85789	1.14033	1.9109	2.39012	1.89405	1.86277	2.8558	1.29126	6.24247	3.4334	0.34951	1.35254	2.51751	1.71158
chr3:31106252-31106552	1.87643	2.56414	2.48156	1.68202	6.33081	1.97232	3.76819	4.32348	1.98589	3.74959	3.25352	4.14612	4.64948	2.21539	3.31669	2.04455	2.02271	1.62373	2.56455	1.49939	8.68357	0.09061	2.84459	0.38963	1.04407	3.62959	2.6724	0.55585	1.96022	0.96622	3.03811	4.71394	4.49814	1.4634	7.88305	2.63495	5.42707	3.94285	5.60531	1.0353	4.33151	5.95056	1.88218	2.49116	2.49013	2.19573	6.19585	6.31102	4.52312	9.25054	1.28611	2.52089	4.34035	6.14228	6.4164	1.49123	4.81972	1.16396	0.88838	1.55925	2.70441	0.96484	1.49524	1.72281	2.32399	1.10543	3.1256	0.71103	6.88105	4.05067	1.14367	1.79787	5.30458	5.91455	1.98008	2.01949	2.98933	2.77458	0.41935	3.27038	1.17741	1.75893	2.0936	1.53183	0.46503	2.80825	1.38922	2.03541	4.9203	5.51701	1.70651	1.20499	2.6885	0.17889	0.98527	1.23485	1.70649	7.38232	1.01762	1.63499	3.57146	0.48945	7.03139	3.28948	2.87152	7.85411	1.507	1.68437	1.5133	1.55004	2.91619	5.5547	6.3273	2.41212	0.71592	1.84247	1.39143	3.38073	3.06489	4.47203	1.30419	0.71471	1.78164	4.36004	1.91917	8.37927	11.5353	5.68699	1.65667	2.42762	1.46533	0	0.68555	2.81109	4.69772	1.28428	0.81721	0.6625	0.77168	2.21077	2.81038	2.57615	1.89003	4.27174	1.5948	2.99108	0.82731	2.9535	2.13612	8.61691	0.75553	3.29006	1.46118	3.61842	2.44374	3.17603	3.71077	1.39372	7.02616	4.83717	1.20984	0.61404	0.65753	1.44855	2.66314	0.734	4.77274	2.89694	1.78602	8.3676	1.56515	7.89739	0.42977	1.89875	1.39778	1.74193	2.98608	3.03425	1.65083	0.97645	2.18429	2.18894	4.61031	1.61289	1.7086	3.59818	1.17388	3.4495	4.62669	2.4094	3.94062	1.25393	1.969	1.1283	2.19444	3.85752	2.59752	1.1352	2.58108	3.11451	1.4992	2.62859	1.73783	1.219	3.80204	0.67748	0.8268	3.84903	0.29511	2.19168	8.15018	1.50359	0.89602	1.43609	3.16854	0.78558	1.66487	1.87208	1.1927	1.23473	7.43256	0.91448	0.88809	1.58202	3.24682	1.21526
chr3:31132200-31132500	10.9616	10.0669	11.3978	16.4382	12.339	11.6696	14.8524	2.56749	7.35748	13.7676	10.821	3.93277	7.92025	14.262	8.95545	7.69768	10.2761	11.7353	11.1292	16.6146	15.9421	7.02538	8.91283	10.5941	7.01008	16.9566	16.2594	10.6523	9.87688	12.297	12.3163	12.8911	9.96685	13.3106	15.3898	5.94708	20.0659	13.8893	14.4931	10.7292	9.59765	14.0857	17.917	14.873	13.9795	14.282	15.3249	15.0266	13.6333	14.1172	11.5687	15.5287	14.8419	14.0544	13.5464	8.3983	12.2962	12.6263	17.8828	10.0274	9.91616	15.0638	12.5739	8.84922	11.1636	5.92171	15.2669	15.4222	17.1443	8.11555	15.366	12.2269	13.5786	9.98932	13.548	14.934	5.60963	6.72414	16.769	14.8675	17.2765	15.6644	7.54367	14.3081	9.5366	9.13832	17.846	13.1321	12.7214	17.7223	9.14703	17.6403	11.3631	20.9557	14.767	9.22317	13.8236	15.7574	12.8486	14.2966	11.4991	12.4005	11.867	9.48838	16.366	19.443	10.9532	12.0541	14.5433	10.9621	16.1711	14.7379	14.5757	6.50653	11.5553	11.9833	18.2782	12.5139	5.57301	18.9257	15.1576	15.3622	12.6812	10.3062	11.6077	16.7632	13.9349	10.5409	13.2683	14.6316	12.2254	11.732	11.1638	8.2293	14.086	14.5767	12.1245	14.6955	7.02876	11.1159	16.3557	16.0082	6.97974	16.7573	8.93803	7.91775	7.5385	10.2353	7.8461	12.482	8.41806	4.9031	15.9597	8.67226	11.3566	12.7436	10.6646	15.1379	14.7897	16.7054	13.9107	16.6743	14.1763	16.2603	18.4179	15.7537	14.5812	8.59418	14.3178	9.26231	8.4417	16.1777	15.1577	17.2069	12.8	8.58615	18.6793	5.65667	15.1464	10.5512	11.1637	13.5151	16.1327	9.70254	13.406	15.3104	15.0861	14.0327	13.3798	7.80459	7.30244	5.32463	9.40473	15.0436	9.49532	12.1161	7.7949	17.9867	8.70036	14.1512	15.2835	7.46168	9.96282	6.31611	13.2648	13.6543	18.9954	12.7913	13.2122	10.72	12.8409	9.83893	13.7919	9.79357	10.9744	17.1703	17.3482	10.7303	11.3768	14.3302	17.3654	15.2994	18.114	11.8144	17.975	14.0761
chr3:31157346-31157646	3.92511	1.61894	3.13926	3.39156	11.0273	1.17233	1.80994	2.54478	2.17827	3.50573	0.66161	1.74561	4.31033	3.22359	2.6755	4.02814	4.35987	4.24669	6.88693	3.47794	1.42972	0.47836	2.24392	2.40062	2.85509	5.56203	9.74805	0.6568	1.16051	1.36867	0.82973	0.50163	3.01471	1.61399	0.45859	4.55933	6.83514	2.55803	1.45439	1.94176	3.5013	1.15987	2.06515	3.27758	4.67389	3.19398	1.43885	9.83543	0.88205	10.927	0.49225	1.48194	5.19143	2.29764	2.37407	4.49137	10.4038	1.11958	2.4501	2.63514	3.92851	2.73547	0.80621	1.28496	3.28176	2.72354	3.29323	3.23647	3.23457	8.52357	2.32691	2.59112	2.94024	2.72556	2.09006	1.77952	2.62789	1.26579	0.94425	2.18134	1.05199	0.53907	4.13851	1.37274	1.26997	1.94569	1.16761	2.55653	0.06368	10.5712	2.46469	1.02003	2.50732	4.78207	2.44804	1.58604	7.27573	2.92907	1.25289	1.04503	0.66979	2.79745	8.53485	1.0344	8.79495	4.99256	1.69536	2.40096	1.26101	2.25305	7.43349	2.33727	9.15959	1.62432	2.778	2.17438	1.51104	2.90855	5.82116	8.88695	0.91588	2.12849	6.55442	2.33292	1.89674	12.7974	2.74585	4.36252	1.5958	1.00615	1.02308	1.39225	2.69444	1.80132	3.68829	2.37626	5.51198	1.02623	1.0619	3.9427	1.95787	3.51136	1.44615	6.55	2.6873	0	1.70911	2.37461	1.33315	4.71031	2.14167	2.97398	2.86057	8.43199	2.67084	11.6199	3.77529	5.75275	1.73858	2.58228	1.69614	2.16744	2.86551	3.49252	1.13447	2.63647	4.3078	2.15206	2.1212	1.41098	1.04765	6.7778	4.51479	1.68577	1.8708	3.22411	0.72355	4.879	4.14228	6.99895	3.31974	0.79628	3.51319	1.78324	1.43505	0.96095	1.48901	2.5899	1.88781	1.47343	0.13194	3.34347	0.403	5.8587	1.43081	1.56593	1.92294	1.29304	7.85668	4.97633	2.99149	4.26464	7.12005	3.24657	7.3178	0	0.08357	2.16466	4.52374	1.93922	9.14994	1.03166	1.74544	3.19845	5.64888	0.83684	0.93187	2.70332	0.64945	2.47504	7.10517	8.54042	2.00346	0.9947	5.89685	2.0252
chr3:31188160-31188460	1.04017	0.50878	0.96573	1.62673	1.23196	1.4748	2.79535	0.86535	1.03225	0.18794	0.65283	2.00675	2.64176	0.47757	0	1.71348	0	1.21905	1.06194	0.5233	0.52701	0.1286	0.42769	0.90652	1.43145	0.5464	1.25399	1.23846	2.24906	2.76462	0.97443	2.58247	0.92468	1.14157	1.68476	3.92355	0.68002	1.17321	0.85302	1.06277	1.47083	0.97718	0.79472	1.17031	1.78545	0.99619	0.98806	0.38806	0.42087	1.19284	1.72116	0.21526	0.44387	1.04799	1.00378	1.0476	0.83255	1.36307	0.79496	0.80413	1.18788	1.64884	1.45075	1.4595	0.77097	1.45993	0.98865	3.96759	1.24059	1.0158	2.63875	1.29691	0.77753	0.53922	3.71685	0.92768	2.27779	1.72027	0	0.82975	1.18893	0.83101	2.69822	3.18192	0.77552	2.34379	3.76168	4.08662	0.85975	0	2.19407	0.48825	5.18736	0.79111	0	1.16594	0.9573	0.38775	2.0965	2.11281	1.24422	5.05263	0.4071	0.61099	0.99688	0.62586	5.5181	4.44326	1.44215	1.88934	2.04133	1.46998	1.23073	1.60119	0.89855	1.1181	0.7856	1.13601	0.66418	1.73199	0.30595	1.10656	0.77544	0.92209	3.46347	0.79568	0.60519	0.68031	0.64085	1.72488	0.60134	4.56767	1.89542	1.56386	0.65997	0.89452	1.50823	0.5077	1.36961	0.30852	0.52359	1.96008	2.11761	0.77632	1.27569	0.80482	2.99213	1.05356	1.56992	0.42856	0.50806	1.56905	0.40948	0.34046	2.59866	0.02148	0.52909	2.30859	1.0623	3.01654	0.56164	0.59981	0	1.19784	0.46174	0.99146	1.71693	3.64246	1.61553	1.46315	1.37632	0.55058	1.30681	0.70216	0.5682	1.24968	1.59975	1.45799	1.48498	0.58796	8.59768	2.18812	0.66001	1.70878	1.68047	0.93792	1.30797	0.61302	0.99424	2.32428	1.35752	2.01411	1.87974	0.92718	2.35324	1.96467	1.31781	0.89845	0.42298	0.47407	1.94761	0.85334	0.58112	1.11835	1.41748	1.29154	1.74728	1.97739	2.4433	0.72597	1.4913	2.0121	0.70866	1.46484	0.89097	1.34586	1.55691	0.91208	1.66133	1.44808	0.49852	0.26363	0.44882	1.71545	0.39992	1.57157
chr3:31197044-31197344	1.04897	1.98564	0.90126	1.41841	0.95164	1.22156	2.27918	0.58832	1.18904	2.09995	0.53525	2.43967	0.27953	0.77605	3.79884	1.44515	0.77072	0.90762	0.42553	2.40555	2.2122	0.04092	1.14785	0.89918	0.93804	1.46826	1.40237	1.69904	2.22542	2.65777	4.33317	1.30901	0.152	0.86104	3.08995	1.58831	0.43591	1.60939	2.2477	0.72916	0.66402	1.20107	1.0526	1.68803	5.15505	0.58223	3.36342	0.61814	0.65791	1.3015	0.92731	1.15815	2.09925	3.7445	1.00161	1.35173	0.50168	1.95587	1.18803	0.6638	0.98209	0.63098	1.14585	1.54226	0.75433	1.41278	0.72502	3.01553	2.51436	0.7681	0.63674	2.20698	1.48719	1.39298	3.70378	0.59317	2.23464	0.69421	0.89861	0.08751	1.57799	1.59661	2.95682	1.52861	1.26004	0.98809	2.33895	3.32883	1.62524	3.08763	1.10332	0.89898	2.45681	2.07083	0.24765	0.88402	0.83149	1.68557	2.6951	2.34358	0.85824	2.30396	7.05099	1.1409	0.48986	0.43667	1.05583	1.54501	0.95273	1.51593	0.55427	0	1.11685	1.78635	1.07242	3.52523	1.39284	2.84593	1.13522	9.54805	1.26693	1.04017	0.2279	0.75146	0.93555	0.92168	0.28358	2.52372	1.58066	2.15887	1.6806	4.21964	1.31498	1.92032	1.84184	1.88647	0.53544	0.59322	2.03143	1.62902	2.36096	1.25695	1.53534	1.49804	1.50175	0.8429	1.68219	1.10463	0.9396	5.37732	1.29655	1.2117	0.80602	0.7601	1.48475	1.06788	0.6709	0.96889	0.85284	2.76175	1.16937	1.02815	0.36842	1.58318	0.79261	1.07439	1.52289	3.14456	1.33869	3.63684	0.95428	0.72207	2.00744	0.04139	1.40488	0.63938	2.66218	1.57736	1.90454	0.30138	1.00898	2.55343	1.40861	1.38129	1.11975	1.47826	0.60669	2.10754	2.4176	1.69227	0.32491	1.5345	3.09273	0.30772	2.89246	2.9499	1.86466	1.04536	1.94931	0.80022	0.59114	0.64001	0.89318	0.47753	0.871	0.42955	1.04964	1.50876	1.35076	1.52468	1.28836	2.30843	2.68382	0.88377	1.04648	1.11817	0.96786	1.70254	2.12227	1.53247	0.69035	1.01952	0.23396	1.28482	0.16397	1.03605
chr3:31210113-31210413	2.82943	2.95468	3.07485	3.30195	8.29301	2.09896	0.68878	4.20394	4.77027	3.38355	9.40908	2.28659	2.76428	3.97753	2.14974	3.49224	1.93058	5.31752	3.24894	1.57762	13.3606	2.57107	4.96967	2.61744	2.44842	4.86993	7.78112	1.92171	1.94146	1.88931	1.34625	3.6438	4.51362	3.04946	3.75699	3.88691	8.68291	4.97167	5.13268	2.71069	5.68862	4.61136	16.5563	3.27841	8.13816	5.03563	3.8192	8.14391	12.946	12.0018	11.6074	2.49124	3.75608	1.14741	5.89222	9.55294	4.8154	2.91008	4.87329	7.8542	3.82363	11.9933	2.18598	2.87838	2.98939	1.98472	2.324	5.00267	9.65394	10.326	1.82992	22.7487	3.95255	4.26131	3.45942	4.85136	2.73272	3.64364	14.052	12.4238	2.03999	2.01574	4.29017	12.0204	2.59791	3.22563	3.52146	7.86352	6.6598	5.07476	4.08938	1.13427	3.92561	2.01372	16.649	2.17517	9.50929	7.05942	0.93827	1.94059	12.5608	4.25805	13.1345	6.93563	12.1368	8.58349	4.07116	6.24991	2.67455	3.89026	4.45512	9.53492	10.882	2.40264	10.3901	3.02159	1.72902	3.10774	5.62269	7.64473	2.22792	0.96726	8.35334	1.44932	3.88319	9.09692	15.2548	6.53512	1.6223	2.58901	2.86978	2.77028	6.01812	2.00688	5.07818	1.08648	4.7868	2.335	5.11137	4.39769	3.38149	3.17769	3.98975	18.4446	2.41544	10.2381	4.05297	2.79449	5.27664	3.1363	2.06883	2.08934	4.41801	6.04918	2.3785	7.79282	2.80692	2.47069	13.5387	9.15513	4.06663	2.67237	8.49021	16.2979	16.5868	2.24038	2.5012	2.62132	3.20059	4.23549	2.02248	7.79165	3.56566	4.6863	5.29138	1.44586	1.92426	5.27695	1.50046	4.03089	6.74577	4.05697	7.6196	4.83081	5.1113	7.90928	1.22275	2.40779	3.23748	1.7476	2.24203	3.02158	2.38821	2.02227	1.97291	5.40199	6.29071	1.34767	4.51942	8.44238	2.30972	5.01975	3.71606	2.0723	6.38448	11.7277	1.13066	4.22166	4.57803	3.76354	5.47658	1.41579	4.63943	4.21821	2.59375	2.53866	3.33162	4.1841	2.24231	1.99818	8.34299	6.36533	1.10773	3.24288	9.39346	6.94344
chr3:31232113-31232413	3.07171	1.85205	1.27542	1.47133	4.57177	2.50496	3.06195	1.02744	0.84193	2.23383	0.19128	1.13014	2.5762	5.42819	2.90454	1.6331	2.3506	4.4965	1.87046	5.41937	1.5298	0.52805	1.93803	2.15082	1.83648	5.13667	2.4704	2.63551	1.59018	2.33038	1.32174	3.12659	1.36802	3.74776	1.80492	3.26063	0.46424	1.13075	2.75951	3.49079	3.7058	1.50659	3.63952	0.40082	1.36131	0.84546	0.84335	2.99226	1.06104	5.0772	1.86676	1.87688	1.01813	1.54346	1.14299	6.43618	1.40558	1.66231	1.06249	5.74245	1.45026	1.3806	2.59335	0.93589	3.23212	2.59839	1.9545	2.68486	4.45537	1.58624	2.30042	2.90895	1.08244	2.80886	3.29416	1.42528	1.59591	2.14037	1.71877	3.37734	1.05199	1.33009	2.63909	4.21299	2.9865	2.13219	0.72813	1.42478	0.32479	5.52132	2.3891	1.01459	1.58803	2.79269	4.9941	3.12102	1.04622	1.85474	3.60137	1.9026	0.60621	3.05308	3.34565	0.48853	1.33903	1.92873	1.43625	2.46544	0.69092	1.13127	0.79339	1.69415	3.21015	1.33363	2.17114	1.68667	2.12413	0.43197	2.56318	0.74106	0.71388	3.82231	0.51743	1.62398	1.15823	1.6138	0.60865	2.56184	1.71817	0.54625	2.20874	1.30271	0.66644	3.50996	0.45471	1.76467	5.83473	2.02323	1.20097	5.66168	1.3447	1.41299	2.53972	0.56566	4.21614	2.8517	0.60669	1.78334	2.4178	2.7008	3.41417	1.56819	0.51867	1.62678	1.85275	3.45654	1.23517	3.18804	1.42438	1.29594	2.83001	1.35821	3.37334	2.04049	6.97437	3.94421	0.74025	4.47427	1.03856	0.41537	1.94526	1.53761	0.5574	0.92417	6.62372	0.32877	2.27444	1.45102	2.26824	4.33138	2.03858	1.06124	0.93352	4.80062	1.99493	1.00392	0.88557	2.07296	1.41554	1.44889	3.20275	2.64616	1.35233	3.5772	1.11568	2.17373	3.49456	0.60827	5.34554	4.0214	0.87226	3.07236	6.76499	3.66463	2.12033	0	1.65232	1.34284	0.63252	2.16228	1.83213	1.43774	2.33033	2.41457	1.26448	0.78796	2.25746	0.94999	1.13837	1.62004	2.83226	3.52671	1.33978	2.76749	0.63588	3.33973
chr3:31245407-31245707	1.50185	0.65886	1.82595	0.71417	5.14542	1.98313	0.44997	2.94868	1.42115	4.1319	2.71015	2.06774	3.07315	3.81835	5.88247	2.22741	1.02147	1.84189	1.00426	2.77388	5.45962	1.46528	2.26768	1.10605	1.40073	3.81917	2.25663	1.68891	3.27594	2.67823	0.52934	1.29874	2.9373	1.57634	3.17333	3.73708	2.92163	1.8246	3.00902	1.71802	4.81572	4.49954	4.51948	2.8006	4.02027	1.53402	1.34736	3.38164	2.88641	11.7981	7.05625	6.00243	1.55301	2.45046	5.06678	7.06108	9.00327	4.83495	1.18098	5.2146	0.94219	6.7182	1.03951	1.53775	1.73508	1.4464	1.14601	0.73112	3.34376	2.82221	2.53213	4.99987	1.79463	5.05991	1.00656	1.17492	2.0022	0.99215	3.83406	2.42442	2.69653	2.74584	1.8745	1.41144	0.81032	1.41668	1.24024	1.06101	2.42385	6.48838	2.05393	1.44043	1.56133	0.19672	5.84751	1.28636	2.87475	3.9367	1.41019	1.66781	2.40898	0.93035	9.83445	3.55133	4.18671	4.61062	2.29988	1.63251	1.45633	0.91524	4.01374	4.13274	4.59825	1.11167	1.69483	1.49079	1.07507	1.34472	7.26387	7.51907	1.80822	1.11567	1.0879	3.2996	0.99483	9.54962	10.1498	5.68271	1.22871	1.42937	1.61875	0.31801	1.35678	1.58156	0.3286	1.17442	4.37951	1.35748	0.46505	0.69714	1.82777	0.98999	1.63648	5.45866	2.66458	0.5089	2.43385	1.56518	1.91654	6.1336	2.70495	1.00551	2.89218	8.18184	5.06236	8.28175	4.11808	1.57446	11.4717	6.39064	5.16999	9.55278	2.38451	4.64392	6.47436	1.83563	1.67779	2.09424	2.98298	1.7661	3.08092	5.04327	1.57226	0.99491	3.97116	1.11164	2.39046	9.52123	1.42736	4.14664	1.75403	2.61555	2.66957	2.30444	6.31756	3.76089	0.43152	1.01892	1.75856	0.93565	1.62579	2.62585	2.56049	1.60094	2.46253	0.5313	0.99732	0.62284	1.93312	3.91801	1.4883	2.08113	2.66696	1.62831	6.03478	2.87426	0.97746	3.47644	1.55773	1.57108	2.78956	3.05107	1.47219	1.71009	1.86649	0.3612	1.31068	1.40853	3.51239	1.40112	4.4891	8.81342	0.91101	1.90752	8.86705	2.0539
chr3:31266024-31266324	5.8362	3.1555	2.40676	1.62673	2.43262	2.16479	2.16259	0.09996	1.90314	2.37881	4.12067	1.94456	2.34442	2.18886	2.96623	2.69981	4.54028	1.8369	1.95509	5.13706	0.82924	0.34197	1.56883	2.40377	3.81361	2.68435	8.47079	2.6652	2.81338	0.89122	1.55139	1.49115	1.58898	2.36208	0.93189	6.00743	2.29942	2.94959	2.65715	2.70571	1.9609	5.71825	4.28571	3.6936	2.13028	1.70744	0.77182	6.12865	5.4655	7.79761	2.87207	1.68712	2.97967	1.15556	1.78137	3.38326	1.9912	1.96723	3.18603	0.61702	1.90347	1.59635	1.65475	3.67735	3.63975	5.51165	3.43399	7.61818	5.39703	1.914	2.96392	2.619	1.56377	1.98512	7.54306	0.80925	2.22286	3.16827	2.61737	9.14635	1.37322	0.9788	2.98866	1.01154	1.71906	2.4642	5.5348	3.45586	2.23895	4.01145	2.18867	1.07171	2.14998	1.16127	3.91259	2.81296	3.14907	1.48182	1.56471	2.22821	3.40572	4.3416	0	1.02267	6.87403	3.26967	0.73414	3.69128	4.10445	2.11283	1.84434	1.44198	5.48112	1.87212	4.53631	1.71987	3.12399	1.15054	1.72868	3.73527	1.45913	2.54638	3.62458	2.87064	2.49341	5.22814	3.46171	3.34841	1.07348	2.56716	2.4396	3.76911	2.32659	4.0789	1.03184	2.02856	1.76229	5.14177	2.22306	5.00105	4.33802	2.28935	3.66245	2.03542	4.2275	1.52985	2.66231	2.90356	2.98092	5.14724	3.4453	3.1398	1.77726	0.2217	2.10847	1.62944	2.32242	3.44505	3.32755	0.87812	2.37422	1.50731	3.84285	7.28141	6.22465	5.247	0.55926	2.4636	1.46113	2.85367	2.52798	5.408	1.7254	2.03422	2.03274	1.11164	2.10348	3.51563	4.38398	2.34095	2.34237	1.84684	3.3591	2.8424	1.90801	0.89494	3.65421	2.74267	0.62513	2.79162	4.77832	1.9278	4.08982	5.53584	1.6069	2.26498	3.05249	0.72119	14.194	6.10886	3.45226	5.27736	2.73025	3.2857	3.00125	3.84003	1.02937	1.70378	2.26428	2.46138	0.90298	2.29818	4.20607	4.55557	1.74719	0.55551	1.68381	1.14743	1.65563	2.17532	4.95851	2.71255	1.20035	4.15209	6.8103	3.14517
chr3:31268945-31269245	1.98013	2.00721	1.1625	0.28766	11.0566	0.48193	1.8621	0	1.15764	1.72906	1.69476	1.10144	2.92349	2.28393	3.41233	1.70103	6.12381	2.97102	1.37348	1.60683	3.38027	0.12276	1.35115	1.06992	1.28988	2.08191	1.38216	2.22943	0.89222	1.24135	0.85354	0.57035	1.30187	1.4136	0.37275	2.90425	0.87182	1.93328	0.95379	1.58273	4.65545	1.23039	1.16926	2.09909	1.04051	0.07433	1.20764	2.07708	0.68047	5.92234	1.06945	0.63808	0.56547	1.61028	2.39473	0.92364	1.17298	1.2914	1.31363	2.94699	2.71447	0.90238	1.38703	1.09388	1.89158	1.90011	1.04111	0.76432	2.00082	0.67803	1.09056	2.1693	0.92237	2.15109	0.51403	0.93495	1.14293	1.35724	0.87721	1.69569	1.86401	0.20351	2.16111	1.37489	1.88679	1.63802	0.27696	1.77701	1.58979	2.25993	2.1709	0.85546	2.22452	0.81861	2.69927	1.52492	0.86554	1.01628	0.54292	1.42393	1.21243	0.60497	3.04715	0.7074	2.30687	2.90082	1.15328	2.59486	0.48751	0.68596	0.90576	1.08861	2.3338	2.25313	1.37298	1.67805	1.29701	0.52128	1.23235	1.56136	0.09021	1.59308	2.27236	0	1.30401	2.10532	3.23331	0.79696	0.73743	1.02215	1.60808	0.79995	1.23615	1.47544	0.84498	1.67847	1.36995	0.67751	2.30483	1.60473	1.893	2.78214	1.14545	1.07769	1.36033	1.91873	0.40729	0.76528	2.53299	1.41766	1.56602	0.64256	0.57183	1.81475	1.31974	2.58838	1.50143	0.72916	1.25382	0.55893	0.40037	0.96715	3.46675	0.43218	2.79926	0.97787	1.87509	1.68195	0.55314	0.63415	0.70385	1.38487	0.45177	1.07242	0.70315	1.01719	0.60073	1.75137	0.79966	2.26293	0.67038	0.99065	1.2083	1.13547	1.70348	0.38376	1.36299	0.85374	1.86171	0.36033	1.14077	1.0354	0.78359	0.80441	1.05468	1.49682	0.84716	0.64591	1.25984	1.15277	0.74398	7.15984	2.7479	0.82981	4.38667	1.76434	0.24563	1.86872	1.19887	1.77684	5.32739	0.78373	1.02817	2.2385	1.29052	1.44838	0.37692	2.08954	1.0184	1.06271	3.36036	4.05289	0.36956	0.94296	0	1.54944
chr3:31288657-31288957	3.35179	0.83342	2.26751	0.77369	0.99764	2.32365	4.04996	1.10525	0.46088	3.33612	1.75911	2.36006	3.3406	1.24919	2.32995	5.06831	1.07254	1.28233	2.31454	2.68587	2.08664	0.41309	0.99826	1.62765	1.46821	3.69308	0.09358	1.44068	1.88693	1.31638	2.33532	2.45318	1.38772	0.5805	3.1954	4.3579	4.53429	0.93209	0.71867	1.72201	5.16578	1.82198	1.63981	1.1348	1.24116	1.16651	1.37171	0.61583	1.39644	1.63547	0.63612	3.32145	0.75151	0.92004	2.78787	0.3674	0.57096	2.34701	0.93068	1.25631	1.14372	3.16225	1.13363	2.32618	2.43164	2.32994	1.88782	2.60042	1.13587	3.64374	3.61827	4.04971	1.56813	1.50495	0.25418	0.91417	1.93031	1.37723	2.72292	3.15197	3.02753	1.06481	1.47835	1.73286	2.20125	1.41668	3.02797	0.69723	0.55533	4.00834	1.84309	0.79698	1.46875	0.37652	2.23602	2.65346	0.11824	2.96227	0.76287	3.8951	1.94807	1.54838	8.01761	1.4643	0.03145	2.9811	0.20956	1.80294	1.51622	0.62153	1.60101	4.64712	0.68769	1.50686	1.43882	2.31982	1.5075	0.46416	1.35185	2.18319	0	5.1142	0.75107	3.94565	1.82785	5.40152	2.77398	2.93946	0.774	1.4707	0.91996	0.4591	1.32334	2.15204	0.94163	1.55322	0.83753	2.17478	1.67879	0.81284	3.53244	1.71294	1.83245	1.58679	2.54652	0.49049	1.17983	0.97305	1.86855	4.09083	2.63175	2.64992	0.47988	0.72389	2.339	0.30686	0.82197	4.10446	3.04616	1.83568	4.21148	2.19726	3.31836	0.71847	2.90449	3.03256	0.45817	0.87371	1.67699	1.2683	2.90019	2.55289	0.7823	0.38231	0	1.07531	2.21339	0.582	3.49236	1.52582	0.45775	1.83438	1.39963	2.12575	2.07248	1.44142	0.97201	2.22439	1.63552	1.09799	2.73116	2.76029	3.87848	4.05631	3.3779	0.72073	1.13852	0.39459	1.62752	2.59846	2.4696	0.78731	0.74652	1.65739	2.84577	2.98669	1.59661	2.13167	2.02994	0.82337	2.18922	2.82533	2.91471	2.21657	0.7192	1.49734	0.89968	1.53872	2.55422	1.22677	2.51975	1.81462	1.75709	2.66793	1.84164	2.50542
chr3:31341149-31341449	2.12587	1.38798	4.09022	5.97128	3.91007	1.84488	2.26242	3.50814	4.82612	1.63979	8.61742	4.38065	3.00413	3.84709	4.51684	1.44515	3.06441	3.15088	3.77497	1.76016	15.1273	1.62311	3.69415	1.26787	2.1002	10.3216	1.74061	2.38016	2.45156	2.23034	3.09729	4.2879	0.63334	0.88168	13.2633	3.97536	6.83215	3.20942	6.75655	3.05148	7.1245	5.67469	11.3058	3.07802	3.87248	4.47818	7.53695	2.71469	10.7508	6.43975	7.81368	3.31909	5.60776	4.3156	11.7049	1.87632	7.76891	4.92618	1.05759	2.45249	5.70325	7.9376	4.43379	5.00916	2.99364	2.03632	4.84291	1.24665	7.55267	8.01352	7.48554	13.2097	4.53001	5.1807	4.43802	6.60595	3.47573	2.39477	9.16866	2.16292	4.88711	3.32887	1.49606	2.31979	3.15312	0.32099	2.3855	1.74381	3.75359	4.44545	5.94425	5.17629	4.03978	6.05597	13.7542	3.31335	2.4169	9.1398	3.66189	3.85277	6.98681	3.91294	17.5588	3.88615	1.77742	15.3627	2.92711	3.2539	2.39996	2.27201	3.28119	10.2021	2.76546	2.11563	7.26732	3.41974	1.30225	3.67799	0	4.24644	2.90845	9.17898	1.77017	2.50018	1.25189	11.8785	16.157	10.0647	0.77505	1.3668	2.03652	1.65724	2.08891	2.41921	5.3626	1.42362	2.31863	1.37155	1.42583	2.6165	6.13487	1.31041	1.9761	15.7389	2.26716	5.82141	3.29863	3.73723	1.18917	7.13268	1.9855	2.51987	3.54734	5.0797	5.79864	4.67044	1.79244	8.49572	15.2598	14.8905	3.58717	2.50358	6.78767	9.22974	14.5667	1.0323	7.07141	2.48733	11.2043	2.74269	6.9907	7.37818	2.21674	3.07578	1.72876	1.40589	1.41842	3.73823	5.27834	1.05567	6.58666	6.08177	7.25741	3.36964	2.55395	6.08957	2.89973	1.44486	10.3835	2.15316	2.41304	4.10869	0.61937	2.11983	2.67603	3.584	2.25014	2.8981	0.93416	7.17013	3.72756	3.11622	2.81847	3.62129	4.60554	2.2775	2.23728	5.29278	2.9977	2.16503	7.40559	1.04629	1.8683	1.8261	0.85993	0.72121	2.05693	5.3859	3.709	1.17821	9.82201	3.77324	2.9011	2.60805	3.1134	2.2142
chr3:31356958-31357258	1.34352	1.36197	0.69258	0.51249	3.23299	1.75926	1.05077	0.99719	1.20809	0.99747	3.21622	1.65405	1.64049	0.05527	1.1668	3.33986	0	1.04585	1.92384	1.92965	1.11706	0.51441	1.04823	2.07855	1.48027	6.17848	1.61227	0.32899	1.57755	0.71843	1.38289	1.84504	0.68682	0.73959	0.77249	2.81244	3.44013	0.90186	2.26903	1.82761	2.24915	1.7779	1.09177	3.27739	0.96482	0.69268	0.52564	1.54564	4.1474	1.37049	1.02785	0.70924	0.33108	1.04814	0.69384	0.72498	0.11467	1.4717	0.82758	1.8377	0.87477	0.75329	0.8829	0.42882	1.83592	1.03372	0.6591	0.64676	1.2243	1.88648	2.00384	3.28903	0.8592	0.88341	1.2277	0.86431	0.9772	0.82713	0.57197	1.15387	0.81651	1.34388	2.44105	0.71163	0.32912	1.8094	0.83241	1.13607	0.22035	5.69013	1.61496	1.11659	1.67923	0.69592	1.12959	1.22789	1.19285	4.59883	1.84036	3.22425	2.06	1.18134	14.9854	1.94633	2.36926	1.66696	0.70211	1.56507	0.17529	1.44393	1.17034	0.25174	0.74989	1.6014	1.25213	2.77927	0.76861	0.60331	1.54409	0.86171	1.14338	1.34479	0.9503	1.40407	1.65645	5.07264	0.28012	1.42645	1.37192	1.17009	1.24441	0.62483	2.23701	0.80739	0.17121	1.31987	0.83612	0.45574	3.2605	2.62296	3.45432	0.93916	1.1461	1.91351	1.70237	1.27782	0.99559	1.63358	1.62511	0.25128	0.52019	1.60039	0.42097	0.43389	1.60222	0.30686	1.69308	1.28435	0.20507	1.34251	0.60336	0.7279	1.15643	1.84201	1.08893	2.45699	0.44676	1.76792	0.71514	0.28854	1.424	1.26686	0.51686	0.79623	0.79122	0.98268	0.59227	0.5805	1.85004	2.0614	1.74716	1.41212	2.77339	1.67715	0.39711	0.45898	1.01133	1.43484	1.11106	2.05826	0.4999	0.93504	2.49369	1.11203	0.46073	1.5893	0.44824	0.50629	1.57492	1.25316	0.83002	0.94985	1.34528	1.94145	1.00552	0.52757	0.29755	1.01684	1.77023	0.75721	2.75845	0.27621	0.71127	1.01709	0.92575	0.80823	1.57206	1.21897	0.27365	1.54839	1.12899	1.03599	0.36001	2.11112	0.39592	0.90164
chr3:31357500-31357800	1.53095	0.76268	1.97001	1.57603	3.80082	1.13924	1.48063	0.73405	1.93624	0.53156	1.74755	1.67522	2.42799	1.17182	2.98086	1.47563	2.48714	1.10248	1.83205	0.14016	2.71701	0.27669	1.13935	0.17282	0.91997	2.52463	2.70716	0.60454	1.79498	1.30273	1.1411	1.76258	1.16536	0.95697	0.52725	2.66248	2.37494	1.63601	1.17503	1.30658	4.1084	0.79915	0.97941	1.95475	2.28648	1.61144	0.66703	3.61533	1.80925	5.72128	1.47157	1.08581	1.05768	0.89877	2.50349	2.6406	2.84167	2.05641	2.2468	0.7529	1.31669	1.11183	0.74488	0.86968	2.6974	1.80495	0.74577	1.10873	2.064	0.74308	1.04381	1.19528	1.20659	0.90894	1.10569	0.91106	2.09641	1.45693	0.77308	2.14244	1.44105	1.02817	0.48024	1.41897	0.50754	1.74126	1.28865	1.72938	1.17308	2.13018	3.16046	1.24851	2.56828	1.11474	1.59639	1.11657	1.1673	2.84087	1.71228	2.06711	1.02889	1.36472	0	1.19073	2.10241	1.59081	1.31212	1.76959	1.36284	0.60069	0.02897	0.62658	3.01234	1.18458	0.64579	1.14138	1.14725	0.98336	0.96779	2.28528	0.3942	0.94383	2.07404	2.1447	0.77055	6.1476	1.25189	0.81545	0.81575	1.20876	1.30345	0.42551	1.50248	0.94983	0.81	1.15813	1.19309	0.45791	0	1.63521	2.45039	0.04641	1.12977	1.43464	2.00766	0.72249	2.22932	1.70693	1.97118	6.13542	1.14416	2.12132	0.62355	0.57166	2.5372	1.37781	1.29627	0.77154	2.97911	2.10144	0.60461	1.0417	1.96492	2.18094	0.43242	1.70937	1.89301	0.98522	2.09426	1.85806	2.50382	2.76064	0.97884	0.24459	0.8523	1.10074	1.81956	3.30625	1.17363	2.0132	1.11483	1.4631	0.8347	0.92327	1.9259	0.88266	0	2.5757	0.8712	1.09988	1.03206	2.80551	1.2144	1.09326	0.54098	1.37215	0.40341	0.70298	1.60913	3.53713	0.74006	2.28319	1.43459	1.00539	2.43981	0	0.91542	2.00651	1.32611	0.3685	1.93537	2.19684	1.09079	0.93329	1.67278	1.2934	0.16289	1.06588	0.97053	0.97601	2.39851	0	0.49943	1.00056	1.38373	0.94504
chr3:31377032-31377332	0.71716	1.1052	2.87736	0.64915	2.71405	1.91946	1.07842	1.98653	1.44961	1.04979	1.29601	1.37291	1.4132	1.47472	1.14222	2.61601	1.99275	1.03586	2.48392	2.55473	1.96498	0.59235	0.93018	1.05106	1.24349	3.85839	0.91977	1.46206	0.68253	1.79837	1.78035	2.60435	1.08513	0.51492	3.57551	0.51413	5.64273	1.35459	2.59744	1.58563	2.61359	1.55089	0.58635	2.38292	1.09818	1.17787	1.16273	0.29999	0.37733	2.23637	0.89611	1.76777	1.04157	1.05125	2.31861	1.0413	1.16103	1.196	1.00119	0.57693	1.1688	0.69817	2.58615	1.69122	3.69961	2.03695	1.87353	0.46331	2.60822	2.49445	4.40913	0.7231	1.44834	1.97364	1.68777	0.31061	2.90207	1.21561	0.68037	0.18475	3.53131	1.17868	2.33262	0.81375	0.91034	2.39605	0.52514	0.41863	0.76422	4.66839	2.0691	3.7603	1.69396	1.13801	2.42488	1.40539	0.82298	3.28346	1.27672	0.87354	1.35547	2.42234	4.73866	1.11777	0.70811	2.1893	0.91301	0.67435	0.90418	1.43635	0	0.47591	1.7871	1.08288	0.94482	5.21381	1.13381	1.19935	0.42713	0.88099	0.40989	1.17034	1.63114	2.29449	0.61516	6.19757	0.91298	1.05338	0.57399	1.081	0.34445	1.17351	1.31139	1.13064	0.91586	2.0989	1.23168	1.01757	1.02976	4.01316	2.09168	2.74457	1.4946	0.72366	1.68783	0.48758	1.39794	1.30201	1.00573	2.29866	2.10717	1.55864	1.63646	2.98701	1.06154	1.43151	1.40083	2.09803	1.15507	0.55344	0.30137	1.246	1.42764	0.70918	0.55598	1.36032	1.27995	1.4848	1.6749	1.16049	1.53533	3.53322	0.43007	1.50064	0.74861	0.78287	1.19077	0.69427	1.41131	0	1.35814	2.33339	1.23527	2.30627	1.32001	0.97322	1.28025	1.63695	1.39193	0	1.70936	2.25565	2.91021	0.63354	2.78518	1.21045	0.79338	1.01501	0.15839	1.32896	1.23344	0.25143	1.40592	0.83093	1.71174	0	1.22563	1.17014	0.59672	0.50725	1.5012	0.77374	0.47237	1.06635	0.90007	1.02995	1.64403	0.64525	0.71148	1.24985	3.33445	0.59111	1.86212	1.54765	0.99381	0.98005
chr3:31390521-31390821	1.35864	1.29963	0.96819	0.76818	4.1682	1.01358	2.52889	2.21336	2.26522	0.53698	3.44968	1.58466	1.19144	0	1.6831	2.31123	0.57713	2.11169	1.94139	1.26145	2.42244	0.41991	0.56386	0.46662	1.29715	0	1.44248	2.19248	2.76918	1.44142	0.76196	0.68716	1.10483	1.95646	0.43161	1.13232	2.11415	1.64106	1.24754	1.14435	1.13407	2.30202	4.06877	2.23838	1.1102	0.83927	0	2.02736	1.54802	4.81413	2.26542	2.23744	1.08844	0.96161	1.14733	0.57959	3.25018	2.8727	0.53585	1.96467	4.0539	3.26769	1.50175	1.64006	1.42004	1.70076	1.20645	1.55998	0.90984	2.77217	0.85567	4.84766	1.35034	1.02639	1.5251	2.22726	1.54665	0.75002	1.23095	0.04862	2.69781	1.00181	0.29434	1.13625	1.08043	2.02571	0.13222	0.39409	0.75358	0	2.8422	1.12475	0.80233	0.59439	6.21097	1.0153	1.22217	0.90638	1.36982	0.88596	2.91075	2.10609	0.61879	2.15607	2.24251	2.46059	0.59799	1.12268	1.80398	1.71868	0.6798	1.49571	4.65597	1.12871	1.10944	1.22718	0.9873	0.67184	5.46266	1.50353	0.57071	0.88394	3.07605	1.03874	1.76057	2.21099	3.10551	1.80991	0.6522	0.47241	1.31033	2.2104	1.70792	0.55719	0.50533	1.79282	1.04881	0.54451	1.0221	2.07214	0.33165	0	1.49302	7.03374	1.37309	1.5733	1.4905	1.31587	2.12607	1.57595	2.24617	4.6131	0.6724	4.17193	4.16072	3.25848	1.63625	1.4608	1.42737	9.74967	2.1775	1.89822	1.48136	3.38342	5.20201	0.63622	1.57181	1.32602	0.89297	1.74709	1.50636	2.18667	0.51047	0.36124	1.59664	0.77561	3.10031	3.89032	0.72454	2.02575	0.90726	1.15972	0.84106	1.29555	5.28476	1.8129	0.32387	0.48607	0.43374	3.43735	0.92065	2.28901	0.09466	1.02774	2.41553	1.26473	1.27747	0.38609	0.71997	1.70701	0.56425	1.0362	1.94845	1.48181	2.19432	0.57658	0.53305	3.43472	0.94065	0.62143	1.23462	0.67497	0.97439	1.37111	1.29127	1.19565	0.64019	1.17031	1.49353	1.36288	0.95305	1.77747	0.50516	1.09377	0.77385	1.30696
chr3:31407759-31408059	1.31403	1.58803	1.20428	0.54335	1.71353	1.28764	0.82201	1.71357	2.51823	0.70642	1.82219	2.15504	1.72551	0.76942	5.03043	1.71437	0.81207	0.28311	1.65297	1.04305	1.06514	0.45108	1.94866	2.07387	2.05983	0	0.60427	0.46914	0.94053	1.26181	1.73456	1.53581	1.57772	0.48456	0.12262	2.84295	2.0989	1.11563	1.24327	1.41537	0.75746	1.58121	0.59109	2.43703	5.21518	1.23361	0.41253	1.05779	0.64501	2.18312	0.90478	1.08225	1.32137	3.0988	0.92766	0.39295	0.35715	1.50985	1.63542	0.79968	1.17834	0.71865	1.06229	1.44746	2.27333	1.3571	0.43788	2.78789	1.04648	0.80813	0	0.8733	0.47262	2.27236	4.71	0.70848	1.22186	1.59239	0.71888	0.739	0.85874	2.77891	1.18179	1.80703	0.61158	0.18829	1.03167	1.54315	0.76295	0	1.93192	0.37401	5.23058	1.2332	0.31358	1.31142	0.4323	0.85205	2.04778	0.7457	0.83781	7.67484	0.34196	1.40286	1.69831	0.49259	3.32353	1.16417	1.82151	2.43497	0.87292	0.50714	1.4025	1.81627	1.03736	1.19628	0.77427	2.42362	1.00858	15.4527	0.65112	1.20029	2.22597	0.89348	0.95764	0.5644	0	1.39296	1.65888	0.75149	1.45959	3.69588	1.25526	0.80148	1.20212	1.90012	0.19295	0.90066	0.79724	1.02198	0.9768	0.23866	2.05592	0	1.03581	0.44963	2.76406	1.0146	3.46299	6.21855	2.59314	1.33027	0.32183	0.04592	1.74982	0.90678	1.57996	0.33894	0.58053	3.07134	0.86737	1.13862	0.72405	1.878	0.71199	1.70318	0.40762	4.94374	1.64121	1.1922	0.68867	1.22687	0.82059	1.50064	0.2358	1.30781	1.3058	0.17578	1.79412	0.25488	8.76144	1.36901	1.41889	1.44074	2.32386	0.41139	1.7387	0.7383	0.71461	0.93009	0.12901	1.6129	1.16842	0	0.61804	1.453	1.17213	0.56092	0.58857	0.98342	0.54516	0.84826	0.44218	1.0244	1.74033	0.90811	0.54191	2.05113	2.2914	1.59529	0.82237	1.20543	2.87125	1.52614	1.19031	1.67129	2.37703	0.29902	2.27287	1.78164	1.1852	0.7806	0.49657	1.535	0.79984	2.24011
chr3:31431425-31431725	1.94891	0.90564	1.96143	0.66127	1.64165	1.37471	1.10356	0.16729	3.10502	0.47043	2.49473	1.48962	0.7782	2.11369	3.00549	1.15307	3.01333	1.36893	1.95936	1.87027	6.6836	0.30397	1.78652	1.03535	0.67536	2.05949	1.00132	0.90012	1.02996	1.73243	2.17414	1.40869	0.73045	0.57443	0.83134	2.36869	2.80508	1.49855	1.88965	1.16679	1.56306	1.62712	3.1552	2.39814	1.40397	0.1631	0.77681	2.27673	3.1944	2.77244	1.96555	1.40247	0.45706	1.14251	1.34635	0.47743	1.51102	1.37776	1.6005	0.47669	2.03246	1.30395	1.50175	2.39917	0	1.43557	1.54626	0.5075	2.88597	4.55106	1.42717	3.07499	1.11512	0.42001	4.93114	2.49321	1.93893	1.42599	1.49911	0	1.9696	2.0642	3.12048	0.717	1.09435	1.23841	1.45439	0.16456	0.94636	0.58591	2.17942	0.97651	1.93166	0.43363	4.6413	1.58358	2.69312	1.63371	1.3044	1.18431	1.74827	3.84805	4.29695	2.56644	1.59824	1.71099	2.39598	1.76663	0.84429	0.70112	1.83469	2.0249	1.57642	1.12872	2.72049	0.79812	0.90379	1.01867	1.93684	3.45612	2.77901	3.68539	2.0425	1.05445	1.71091	1.64314	8.94303	2.69929	2.27863	0.58	0.79079	4.26811	1.07969	1.75352	1.34847	1.40467	0.86787	1.34882	0	2.6298	0.52786	1.29936	2.2672	9.60687	0.78286	2.06086	2.07463	1.76169	1.35662	4.67135	1.92453	0.80319	0.83907	2.01786	1.75226	2.44101	1.37486	1.58487	2.83287	4.70291	1.43524	1.22469	1.84723	3.99162	3.75206	1.39869	1.03374	2.64616	2.04475	1.49383	2.44521	1.49306	0.83973	1.99659	1.65631	1.7165	1.34773	1.8952	1.72786	1.66218	1.72104	1.60456	1.95413	1.09452	2.36051	0.60328	1.20196	0.44098	0.84386	2.47142	0.9397	1.62583	0.07844	1.40982	1.65666	1.50151	0.52219	0.69812	1.13214	3.86329	1.04535	0.81525	1.05968	1.3353	1.22944	0.54775	0.11016	3.05245	0.78116	0.98235	1.07199	0.96398	1.40864	1.28781	1.41643	1.35062	0.0947	2.16752	2.25119	1.38439	3.89039	1.51167	0.30653	2.12687	2.35554	0.99685
chr3:31433708-31434008	1.3051	0.62373	0.44388	1.06575	2.5702	1.55585	0.69632	3.33812	1.29585	0.30071	1.78597	1.11443	1.69855	0.86891	1.25431	1.37912	2.00719	2.21161	1.09977	0.95609	0.95437	0.39458	1.84794	0.62687	1.61521	2.49661	1.44248	0.95729	0.56021	2.14167	0.36632	1.66981	1.55239	0.72259	1.47141	1.39245	2.31686	0.94289	3.32537	1.46863	1.79851	2.36687	0.76286	0.84391	1.81128	0.99206	1.15108	2.21057	1.13854	4.89445	1.01745	0.91976	1.56602	1.19957	1.53015	1.33798	1.41904	1.11731	0.59578	2.15401	0.39146	1.44674	1.78278	2.45313	0.98944	2.08864	0.59068	0.38297	3.01046	0.95574	2.1046	2.45891	1.20441	1.82683	0.15041	1.42424	1.08969	1.03202	1.05836	1.30621	0.95729	1.21381	1.57794	0.92125	0.9412	1.35654	0.55308	0.28871	0.88268	3.31084	2.0374	0.88946	1.87503	0.4717	1.57085	1.18822	0.91757	0.84341	0.80602	2.96727	1.11253	1.00863	2.39579	1.76004	1.41145	0.82099	1.20663	1.78294	0.81362	0.81481	1.36925	0.70321	6.15588	1.72296	1.36463	1.19082	1.1607	0.16926	3.35251	2.96993	0.61778	2.83453	1.76587	1.30348	0.74972	0.63171	1.98411	3.3088	1.34147	1.0003	0.9013	1.49019	1.32692	1.69227	0.5578	2.4702	0.77867	1.31959	1.09109	1.52777	1.93548	1.88495	1.634	2.46948	0.61422	0.5922	1.62916	1.52945	1.84082	0.35125	3.1642	1.14445	0.36063	2.99082	1.2944	4.4468	2.02813	0.22173	2.45377	0.84524	1.04047	0.98748	1.88304	3.48904	1.47004	0.89491	1.23429	1.6373	1.69741	1.12839	0.7989	1.66786	0.31649	0.23556	2.7906	1.63295	1.24599	2.89158	1.72451	3.98774	1.32652	1.12935	1.86031	0.27735	1.19303	0.59407	0.38	0.39921	0.61643	1.09988	1.0951	1.76141	0.64101	1.70027	2.47399	1.09725	1.49038	0.58399	0.58137	2.1808	0.79322	2.17653	0.54032	0.90474	7.0181	0	0.36338	2.19376	1.27589	1.1836	1.81162	0.70241	1.06124	0.95639	2.45862	1.6701	0.75383	1.26761	0.74345	1.68813	1.6544	2.96987	0.52808	1.03817	0.67987	1.30486
chr3:31448546-31448846	11.9526	8.63741	10.7369	8.04109	15.1421	7.80967	6.10067	12.1402	7.23417	17.7087	8.72534	1.72332	3.93245	18.3215	4.69485	2.42298	7.41604	17.9429	7.51685	2.13501	17.0781	9.74062	9.98395	3.66221	11.0371	18.5862	15.4648	4.50642	3.00177	3.55675	9.95505	11.6641	14.6617	6.86881	16.7842	4.51802	12.2895	12.2952	16.1179	7.44531	17.2387	15.1323	15.6727	3.33339	8.3318	9.30618	15.1103	15.8649	13.1249	15.328	12.0256	7.04299	11.5008	7.24051	18.7918	17.6598	14.9147	6.02841	14.3697	19.5502	6.5705	12.2556	14.5323	3.97767	14.7019	12.6125	12.8635	1.45019	14.5843	13.7257	13.7108	16.8684	10.9746	13.4313	6.74277	9.53647	5.41595	11.1902	14.8954	15.0776	15.172	7.85706	4.87968	9.63607	12.0058	8.55354	6.51591	3.02857	14.4665	17.6276	8.85565	10.0185	5.93532	6.25692	17.3891	8.50848	13.0771	17.7478	13.771	15.3295	12.0681	5.31182	20.4927	13.4297	14.8644	17.1761	3.89781	9.9122	11.7253	2.52782	17.3549	14.1808	15.0689	11.2817	18.1505	11.199	6.93662	6.45675	16.3269	9.15039	5.97576	15.6658	14.7114	8.65321	7.06472	17.3952	17.6155	17.5824	8.43308	10.6361	7.68827	3.75342	2.96795	10.1466	12.4369	4.30499	17.5398	8.24368	2.29972	14.1278	15.6774	4.12791	7.00989	17.8976	10.7831	14.2439	4.25745	10.6675	9.72116	8.57471	9.67963	3.23103	10.6995	16.1567	4.09597	16.0733	12.8702	14.2485	17.1075	3.1645	6.75322	9.99908	16.6232	14.2047	15.9475	12.8737	15.6807	4.42303	10.4453	13.753	9.79948	14.7352	3.99702	11.1446	18.2863	11.1351	1.83728	16.1898	10.1413	13.774	6.39939	8.64636	13.4133	10.1382	5.83481	13.5854	6.14863	7.26279	14.9999	3.62439	10.1775	8.32556	4.94141	9.47279	4.01644	12.814	8.57228	6.63759	10.5027	14.7316	14.6905	9.44865	17.5046	10.7097	10.1799	17.0409	8.294	3.98997	6.08323	11.8937	18.5854	4.17602	3.96536	11.5018	15.9971	3.8838	5.23703	11.6361	3.16334	3.92949	13.513	19.1835	11.7638	9.11029	14.5532	8.3277
chr3:31461982-31462282	5.4962	6.40774	1.82253	2.19873	10.7513	1.82279	2.52134	4.23807	1.80708	2.02708	6.05122	3.37945	2.32082	10.0657	2.02844	3.13921	14.1014	11.3943	1.47424	6.45391	5.13221	1.05902	1.9246	1.34014	8.16454	7.99135	7.0628	2.64383	1.59018	3.47169	3.56839	13.2837	1.80291	2.43859	2.94036	7.98133	0	1.58924	3.32464	0.859	2.57395	2.235	6.77062	3.35537	1.42019	1.51543	0.5456	10.4366	4.58439	7.99171	2.55141	3.28588	1.2657	4.7087	2.84932	12.498	6.96018	1.66117	3.0281	14.1763	2.74787	2.57012	4.82451	2.24944	5.83026	6.74386	8.29683	6.59479	2.55331	1.74664	6.28857	4.2046	1.81751	4.07171	4.47996	1.15622	4.64182	5.66705	5.41162	1.73405	6.42029	1.83646	4.0265	3.8656	2.91828	4.32176	1.41529	2.98382	0.77314	4.99726	3.47649	2.42149	2.01531	3.04173	6.29293	7.61966	0.80879	1.20522	5.08674	6.12234	7.84929	3.68353	1.04421	2.33325	10.3194	2.68546	2.78307	3.88452	8.05544	2.4745	1.79993	4.39814	8.90546	4.18828	3.44094	4.76266	5.04198	1.1547	5.359	2.27172	1.56504	4.54469	8.87657	1.92045	2.64166	0.81985	7.31189	7.81833	2.05807	1.81231	3.02998	2.94233	1.86557	8.52663	0.96556	1.59025	11.0425	2.34691	3.56713	6.38886	3.25672	2.35565	6.62713	2.51233	11.1695	8.62086	2.14251	3.82883	5.07583	1.3753	5.92585	2.25589	0.93533	5.36375	2.26692	6.55355	0.91079	5.47793	10.1883	1.53293	4.15442	2.5223	3.70725	5.16275	10.5303	4.79392	0.85438	5.7212	2.85731	1.74074	2.26171	1.68664	2.45538	0.95352	13.8262	1.95446	2.03631	5.16563	4.30989	10.0762	2.57744	3.04335	2.95719	3.48579	2.4943	0.90415	2.50488	3.98548	1.55474	1.69342	11.4262	2.31598	2.55432	13.7163	1.72248	2.36431	9.91099	2.62249	11.3049	2.23804	7.02899	8.00704	7.83891	12.4019	11.0405	7.47538	3.4072	1.46219	2.85124	6.08995	2.05487	3.3785	3.8192	4.85571	4.44737	1.53182	1.8448	0.61234	1.17242	3.08962	3.87084	11.1745	0.65891	3.23767	0	3.74425
chr3:31531888-31532188	3.21478	3.89531	4.17993	3.00222	3.61844	4.40541	5.1368	4.67005	5.36259	2.36843	2.87127	4.31547	5.90976	4.38489	4.74055	4.60625	2.40126	3.9213	3.69215	4.55097	2.91715	2.9861	4.80224	3.05727	3.79794	3.47645	3.1734	2.97001	5.8622	5.44277	3.67734	3.8721	3.65273	2.94511	3.83226	8.21052	3.86559	4.11368	3.04541	3.38393	4.26305	5.06138	4.43099	5.43756	4.27388	4.12389	5.67045	2.18471	2.77096	2.30004	2.5	4.12223	5.57186	4.11055	4.18231	3.76893	2.67535	3.90715	4.46847	5.53875	4.72933	4.06576	4.56389	3.39211	4.32881	4.35023	3.62225	6.61543	4.21387	6.40218	6.79216	3.06995	5.46091	4.61377	5.99182	4.26748	4.51244	2.97741	3.68344	2.823	5.77436	2.24554	5.71528	6.16974	4.04451	3.66487	5.58831	5.04124	4.51164	4.19286	3.36337	3.30152	4.29266	4.16497	4.42373	4.17102	4.12493	4.17059	5.51915	4.35377	5.42129	4.14496	5.56634	3.17992	2.74012	3.65958	5.61172	5.45903	4.05524	5.21565	2.14756	4.73974	2.46526	3.69546	4.45881	5.6357	5.27616	4.92684	2.06687	4.60805	5.29326	3.93606	3.08988	2.27006	6.36836	3.62141	4.05372	5.53545	2.1604	3.33907	1.66723	4.0847	5.48892	4.25003	5.64253	3.41197	5.28833	4.15907	6.21034	5.12784	2.57961	4.27708	4.34155	3.36455	4.93764	3.70858	4.40371	4.46124	3.23451	3.59163	2.98571	6.13482	2.68322	2.98395	3.35728	3.81801	3.49084	3.67597	4.22424	5.74919	3.58913	2.83856	5.5097	3.42021	5.19241	5.29085	4.00563	4.50835	3.29656	4.06662	5.49799	3.1318	4.05929	5.36718	5.35393	3.41596	6.91147	3.14143	5.2931	3.04519	4.72444	3.49083	4.66739	4.3441	5.39681	4.63676	4.35553	3.98965	3.19556	2.3782	5.20928	3.87241	4.93618	5.04053	4.94306	4.72737	4.49253	4.56151	5.20082	4.66539	3.872	4.05018	4.75255	3.45	2.8157	5.29157	5.08707	4.80424	4.95714	2.77105	4.6017	5.86876	4.80209	3.59465	4.31111	4.28293	5.74964	4.02497	4.21255	5.3153	3.28653	4.11372	3.65048	2.9768	2.40553	4.90842
chr3:31533341-31533641	2.5928	2.23351	1.95357	3.70606	2.37154	2.64446	2.52405	4.54837	5.44738	1.12865	2.58171	2.27046	3.12919	5.52886	2.30622	2.25713	1.20355	2.27775	2.3235	2.18583	3.171	1.88032	2.47133	1.49065	2.81174	4.17215	4.46904	1.98687	3.82128	1.15014	1.72684	1.38595	4.14551	4.15868	5.28964	2.97324	0.31486	5.67897	2.60019	1.55489	0.43574	1.63882	5.14182	2.98533	6.22082	2.70224	3.12475	3.71715	2.83251	1.29055	6.09479	3.43832	1.66568	1.63361	2.71158	3.19039	3.15125	6.88776	1.20407	4.25096	3.23691	5.9669	2.76532	2.3516	1.7831	1.57661	1.76682	0.78741	3.62037	1.70565	2.98334	5.19781	2.59687	3.94857	1.85024	4.44967	0.62853	4.14135	5.98039	3.85402	1.13372	6.04519	2.43316	3.857	1.56504	1.89433	1.43161	0.57518	3.38735	1.74935	3.38937	1.71213	3.46836	2.16622	3.92831	2.33586	3.80335	3.85819	2.78657	1.2753	3.40229	0.9088	3.31684	3.25596	3.93239	1.58291	2.89197	4.27977	1.93457	3.45432	5.745	4.55929	4.07907	3.44261	1.63227	2.44686	1.86702	2.33901	5.71141	7.77633	3.09078	2.67121	4.50744	1.13251	3.27414	1.66058	3.13446	2.85717	2.38586	1.64223	1.3709	1.4385	2.04207	1.89525	2.55979	3.2019	3.3577	2.39407	1.64671	2.29952	1.68381	4.47422	2.96978	3.20396	1.51178	3.3181	3.69045	2.4412	3.20675	1.63263	0.84625	1.75023	2.77553	4.36036	4.06608	2.70571	5.79405	1.55352	0.36814	5.32224	4.27814	5.62649	1.51107	3.46154	5.27174	3.22931	3.87751	2.76497	3.43627	3.38309	2.15051	3.52512	2.24349	3.81331	2.11018	1.84941	3.39972	5.3708	1.00578	2.21161	5.09817	4.84041	0.98764	1.20147	4.84419	3.47723	0.72146	1.75965	4.78933	2.04496	1.71678	1.09973	1.74496	1.12345	2.79748	1.76824	1.11312	1.64909	4.51195	1.49069	2.19449	1.62662	2.28791	2.10127	4.26643	4.53726	1.35232	4.52635	3.32127	2.15959	2.9522	2.78962	1.23664	2.33347	3.14055	2.4677	2.10762	7.32049	3.6079	1.62363	2.90876	3.7984	1.45978	2.28267	1.43903	2.26968
chr3:31550717-31551017	12.605	12.5112	13.0156	12.831	13.805	12.7848	11.4276	4.88606	12.6797	15.7231	9.09044	9.19264	14.0083	13.7828	15.3314	10.7775	10.3203	14.6555	12.9644	10.2619	11.0527	14.535	11.6572	11.5384	12.7304	13.6025	14.6326	10.5377	10.9517	12.6015	12.2423	14.2657	13.497	13.8756	13.9915	4.71554	9.75832	14.7599	14.2382	9.58196	15.1793	15.0539	13.8013	10.2827	15.0653	14.2499	14.7705	14.144	12.5979	11.2097	11.9987	12.9689	13.9559	13.0948	14.0981	12.1202	13.6243	11.4596	10.7698	13.3785	13.1892	14.045	12.0181	14.2567	9.54976	10.1488	12.5755	12.8247	15.4859	13.8394	9.11602	10.9302	14.1773	15.6132	11.8695	13.561	11.2804	11.4825	14.1053	13.1383	12.9474	14.2617	10.907	14.1677	13.0712	13.5508	12.8001	14.3644	14.2708	15.0241	10.8102	12.5953	13.0688	16.0956	12.3514	11.5163	13.4576	14.4335	11.1937	10.8888	11.5823	10.996	3.43593	13.6508	14.4961	11.3686	11.5173	13.0459	13.0929	8.87982	15.07	13.6354	12.8839	11.2615	13.1749	7.45245	11.1091	14.0862	9.42708	15.3129	13.203	12.8499	13.8346	14.8267	11.8374	14.4945	13.4107	12.5857	8.98085	11.3923	11.5097	12.906	13.9322	12.8548	14.5058	13.362	11.4822	12.8577	12.2127	11.258	12.4678	12.3361	11.2873	13.3286	12.166	12.1626	11.5401	13.6866	12.1888	14.0085	14.3069	10.5368	14.9922	11.1458	10.4262	12.9629	12.6033	14.9688	14.6601	13.6426	13.1233	15.4847	15.3818	13.6429	13.5394	10.7953	12.0939	12.5187	12.7168	14.8964	9.65671	13.8567	10.515	14.5641	14.3067	14.6263	12.0321	11.1006	11.2869	13.3103	12.6823	12.6439	14.7554	11.0064	13.206	14.8663	15.1014	11.5058	13.4898	9.02056	12.9247	9.26405	9.50005	14.8518	11.1591	13.8875	12.8852	13.1225	13.5361	13.0817	13.6013	10.5444	14.4515	11.367	12.4803	16.2811	15.5838	10.2686	13.2273	12.0165	16.9579	10.1423	10.638	11.664	13.3692	12.5596	13.5627	13.1483	10.346	14.2797	11.7135	14.2672	13.3281	12.1754	14.3259	15.0375
chr3:31561884-31562184	0.75796	0.64675	1.74612	1.08841	4.25832	2.09017	0.8662	1.01115	2.08518	0.51056	0.52657	0.88009	0.63662	2.59639	2.1949	1.89743	1.52925	3.63044	1.9588	2.00441	3.23034	1.43606	1.23959	0.65648	1.49714	4.20527	3.35627	0.86996	1.49979	1.25272	1.58601	2.22206	0.86507	1.80373	3.81092	3.66321	1.15387	3.22391	1.10193	1.02357	2.20034	1.3674	5.52331	2.82982	1.65141	0.8915	0.25748	3.56282	1.55906	3.06749	1.78536	1.5812	1.09351	0.75078	3.9782	3.36727	3.03257	1.25319	0.73927	2.9856	1.74127	3.95173	1.34238	1.75328	0.29779	1.606	0.96256	1.02957	2.06937	1.55243	2.6165	6.70689	0.71424	1.00821	0.10151	1.00219	2.15285	1.83262	3.56297	0.41803	1.42642	1.31239	2.44105	1.42649	2.28216	1.00808	1.44591	1.05129	0.5624	4.47306	2.36185	1.10571	0.6737	1.92142	6.37578	0.54662	1.08211	1.12371	0.94384	1.74721	2.3766	1.3304	5.82749	1.56026	4.81214	5.1312	0.38117	1.23129	0.58043	0.95883	1.30634	2.19796	1.20734	1.27195	2.65655	1.70022	1.58915	0.82778	3.09743	1.83591	2.2445	1.14053	5.48402	0.90673	1.76683	1.38044	3.11922	1.31255	1.15937	1.31131	1.01456	1.57662	0.83484	1.84992	1.14729	1.6376	2.21115	2.49469	0.123	1.64906	1.62914	1.57123	1.72707	6.27967	1.62934	0.56463	2.44259	1.79375	1.75324	2.16276	2.149	1.81097	0.36401	1.34738	0.8836	5.1524	1.49056	2.64203	4.18806	0.88086	1.7207	1.59255	3.47573	4.40227	6.0731	1.18455	1.41794	1.56371	2.24864	0.8783	1.43234	1.59277	0.41093	1.091	4.03901	2.8136	1.05168	3.31667	1.1075	4.69126	1.47915	0.91014	1.0344	1.33664	2.18069	1.09852	1.83496	1.20418	1.14763	1.09702	2.35431	1.87065	1.278	0.97028	1.86656	1.96927	0.95195	1.3416	1.71675	3.95014	0.3887	0.47124	3.98405	0.89395	2.91302	1.02614	1.09942	1.38886	1.11779	0.90542	2.92187	2.5151	1.2108	0.69636	1.37911	1.20271	1.52463	2.68062	1.51471	0.63929	2.86959	2.78639	0.66177	0.99219	0.25397	1.12176
chr3:31562612-31562912	1.80137	1.19043	2.65555	1.34462	5.24783	2.05769	0.72911	3.99604	0.82277	1.33731	3.95628	1.21109	1.60985	2.20471	2.5182	1.21923	3.46082	2.5719	1.3511	1.34131	2.91638	1.42539	0.44664	1.33565	1.69316	4.87296	3.05906	1.51621	1.4097	1.76332	1.47625	0.45794	1.15533	2.43065	2.797	3.36657	4.51149	3.62833	0.89121	2.11974	3.49492	1.17184	6.25924	2.24558	1.42402	0.98253	1.90542	1.64834	3.08519	5.75234	5.84728	1.82532	0.64821	1.178	5.1081	2.45239	1.42769	1.40347	0.64482	2.06959	0.95154	3.39534	1.67209	0.25045	2.52958	1.93096	1.76406	0.01153	3.20853	2.23134	2.02979	11.083	2.1907	1.69651	0.49586	0.29079	1.46626	1.31041	3.64086	2.16871	1.83436	1.86204	0.58205	1.33489	1.27296	0.92359	1.82345	0.66601	1.66893	2.33373	2.00802	0.57937	1.63791	0.75407	8.44699	1.24003	1.69103	1.51628	2.55778	2.36525	4.29882	1.22175	6.26225	1.87335	3.95433	5.11152	2.09104	1.05915	1.43723	1.09048	2.92805	3.43784	1.83869	2.4465	3.33726	2.45323	0.97516	0.72382	2.30114	1.28044	0.29177	2.26435	1.49603	2.00868	1.22699	3.16298	2.44785	2.39015	1.62058	1.28569	2.22507	0.88909	1.55039	1.84565	1.49072	1.13199	1.6492	1.8954	0.47961	4.12264	1.94945	1.33355	2.07987	7.33192	1.70965	4.65846	1.32595	1.56658	3.32914	1.25841	1.66023	1.15944	1.21938	3.08416	0.81441	3.10914	2.61644	1.03102	1.31037	2.38889	1.7304	1.94463	3.48556	5.78304	5.67239	3.26477	1.55624	2.70352	3.49842	1.94415	1.72204	2.6493	0.39401	0.86944	2.83153	2.68245	0.38969	0.12852	0.95613	2.50401	1.88547	1.88442	1.87473	2.14476	2.72657	1.84788	1.6722	0.88768	0.83191	2.95979	1.12789	0.92387	2.52588	1.06299	2.87624	1.09464	2.37876	0.58156	3.50092	2.81601	1.05329	2.48659	1.25432	1.79627	2.39849	0.37604	1.19929	1.84679	1.16143	1.5102	5.23856	0.61137	1.0312	3.06658	1.93838	1.11512	0.98158	4.84005	0.72697	1.425	3.34971	2.22288	0.32659	3.1373	0.69524	1.4492
chr3:31567056-31567356	5.97104	7.42014	8.63395	6.40477	10.8098	7.94452	4.58176	8.94444	5.32778	10.1894	14.6265	4.82768	4.1835	14.5907	9.16491	3.38181	3.92772	14.2105	7.03576	3.32181	15.8418	14.9064	9.54406	2.81638	8.90298	10.2864	10.7121	5.09004	4.63086	4.0323	3.1429	6.6679	9.33281	8.89285	11.0678	5.28519	8.97844	9.30008	10.0544	9.72428	12.7775	10.0661	10.4432	3.56794	9.52209	6.04625	10.7574	12.3559	12.8522	9.66829	9.92222	11.3116	8.33101	5.75246	14.151	9.29455	13.191	8.02958	7.37885	14.6999	8.68141	12.9432	7.17622	5.29181	6.52257	5.20372	7.66165	5.10578	12.2835	13.2914	5.27356	17.0167	6.64512	9.96022	5.80506	10.588	3.57307	5.17966	12.6924	13.0555	5.84601	9.06239	4.11859	8.70554	5.19803	5.9493	11.0356	4.9945	10.5281	16.0337	6.63991	3.23616	5.26216	5.49748	9.81654	7.91891	12.4046	6.42962	4.98475	4.9686	13.8272	3.65284	13.0658	12.7807	12.1516	19.0257	5.55466	9.86076	3.5324	3.97765	9.66783	13.824	14.1231	5.04484	12.2194	3.01282	4.15466	5.91968	11.0084	12.7451	11.9038	3.15933	12.8995	8.7385	11.4403	11.2756	16.3419	15.499	3.56235	3.47879	4.07887	3.1622	5.82125	8.96328	7.8878	3.36559	9.39266	9.57409	3.00621	5.57696	4.9681	4.78421	4.57167	10.5014	6.77738	11.6067	6.91219	6.08687	5.60867	9.71674	4.28214	4.17302	7.45401	7.43846	6.50206	10.3647	6.71107	3.67302	14.5005	9.24407	9.84656	8.70842	9.91237	11.1381	10.005	3.67822	9.00361	3.73315	8.09428	10.1823	2.12741	10.3845	3.41748	8.21452	12.2993	10.2354	2.40691	12.1584	3.46983	8.83768	6.97615	7.80919	11.3762	7.07889	7.75734	12.7625	4.17001	6.2795	9.61437	4.60522	4.32126	3.80258	3.96196	5.46551	2.86578	6.85485	5.09306	4.3684	7.1268	13.3375	8.48547	11.1704	15.6328	9.53293	12.2774	13.5019	4.79285	4.43076	4.99747	4.39447	11.3683	6.00327	2.96942	5.27989	7.77624	6.14499	7.84014	11.1187	6.55274	8.27736	15.2008	13.0015	3.62303	5.6064	11.7467	8.84395
chr3:31610741-31611041	13.4518	8.57697	12.184	12.5982	11.5752	11.4526	7.9281	8.92443	15.2438	12.3393	6.50361	7.18379	11.4087	8.18723	14.1785	5.34737	11.0272	5.17419	10.4974	6.6707	11.9377	12.1957	14.8729	5.69499	9.07942	10.0484	14.2864	10.375	5.81628	12.5959	12.5283	13.5576	13.1363	11.6297	13.4239	13.5556	14.3063	11.8351	14.8551	9.69767	11.1739	15.85	12.7739	6.03406	15.4885	14.9491	15.749	11.907	11.2292	10.1965	15.0565	12.5521	16.745	14.0185	13.2969	9.96703	14.8114	10.7867	9.94577	4.50626	10.1821	11.3675	10.5784	9.21452	16.9308	9.13077	15.0987	11.9989	16.2457	14.1361	10.7055	5.14175	15.5511	11.7848	10.9553	13.9476	7.66632	8.74974	14.4562	15.9107	5.25309	15.6819	10.1027	11.9125	9.7015	8.83709	11.5681	12.2703	13.9931	15.496	7.87548	11.9426	7.15142	14.4385	11.5527	10.9464	15.7092	15.0964	9.59619	10.9894	4.08843	10.9982	0.96279	11.3878	13.3584	14.0025	8.06301	13.631	13.6084	9.69923	15.7909	10.088	14.9401	9.16292	11.9501	7.67648	11.3614	15.1428	5.53682	18.889	10.1595	13.5879	15.9011	12.632	10.7352	17.5647	17.5482	11.8816	7.93868	14.5711	5.76917	9.85554	9.20249	11.7381	16.0442	7.17451	7.74829	12.0705	9.94642	9.08354	13.081	11.5907	6.62437	12.3639	14.2111	7.18624	8.52839	11.1502	5.37533	15.7574	10.0076	5.78956	12.7106	7.65714	6.201	10.9114	14.7279	13.5153	16.6496	14.3484	13.059	16.4917	12.5965	12.7424	13.0527	14.8149	15.3719	9.90145	8.52181	14.9365	8.99458	14.5482	11.9705	12.8515	7.15224	9.87034	9.13836	9.71938	12.8855	9.43917	11.627	12.3338	14.5248	13.455	10.0346	15.1044	9.39942	14.3352	15.0333	6.99771	11.9167	7.30522	13.6079	16.4431	9.9556	13.7345	13.1191	11.1409	11.75	13.6695	17.4856	7.01457	9.73235	10.4293	10.8744	14.927	11.78	7.95044	11.2216	10.0475	11.6143	7.54271	10.84	10.35	10.5809	9.72584	9.50911	9.13577	6.8382	6.75767	17.0292	8.15617	15.2873	9.95677	18.4385	14.0115
chr3:31639890-31640190	1.27583	1.93398	2.66143	1.33771	4.67351	2.1183	1.24182	2.27047	1.84108	0.23501	4.02961	1.84649	1.38903	3.72769	2.27032	1.26229	1.2684	2.75119	2.28708	1.65259	4.0135	2.81463	1.65897	2.30051	2.33312	1.03675	5.67633	2.85992	2.86343	1.45961	2.30602	4.41003	2.28003	2.25521	1.97659	3.55241	3.15347	2.59691	2.73605	3.57215	4.39185	2.05231	12.0138	1.82962	2.68719	1.47002	1.03797	3.62392	8.36158	5.51746	1.70383	4.13151	2.38179	1.28479	3.49422	2.21818	3.42099	1.61947	3.13223	2.57723	2.77888	8.30687	1.74915	2.32573	2.77201	0.49251	1.25826	1.67872	5.67848	5.26147	4.54365	10.8276	1.65524	2.05789	1.68268	2.3031	2.36365	1.61697	4.12138	2.31423	1.7482	1.73833	2.01172	3.28482	1.44526	1.69963	4.33573	2.14265	3.66444	4.90426	2.73033	1.15467	2.30961	1.65411	14.4608	2.14669	2.78711	4.78875	1.45892	1.40795	8.54249	1.96707	5.72384	1.77827	3.34466	2.26664	1.95293	4.3419	1.66795	1.70753	3.25802	8.99292	5.81704	1.57704	2.7731	1.96817	3.55402	1.09738	4.18967	4.37994	2.92218	2.05819	5.12098	2.12848	2.47345	10.8817	9.62924	3.70069	2.04982	1.37016	1.47267	2.02004	2.97869	2.22696	1.8048	1.85058	0.81844	4.6487	3.44344	1.78882	1.48334	2.67165	2.53013	16.6637	2.21119	7.36319	1.22786	2.45654	2.86667	4.29717	2.29848	2.2985	3.26042	1.87017	3.06432	4.90424	1.91343	3.07331	5.61564	3.99431	3.84931	3.21989	5.00441	11.986	14.028	1.84182	1.60278	3.28294	2.41723	1.45538	2.72266	4.98589	1.55989	2.63101	4.2402	1.97262	2.5381	2.13916	2.51219	2.94322	1.99793	1.03222	1.94278	3.39679	3.38993	4.56987	1.46314	1.44604	1.40187	4.47887	2.54058	2.19374	0.81994	1.14404	1.93277	2.06285	2.47202	2.16963	2.94286	4.89233	3.09573	3.76384	1.8051	2.18637	3.69928	2.75894	0.99899	1.57474	2.41013	2.11388	3.78729	0.71521	1.02364	2.24486	3.0303	4.10374	2.53419	2.1804	1.24286	3.94257	4.06274	2.54982	1.49448	1.93611	2.21725	3.51699
chr3:31687442-31687742	1.99315	2.96966	6.00221	2.58998	8.82521	2.91645	1.60883	6.77008	2.72907	2.96989	5.66027	3.83611	2.51753	8.77805	3.41526	1.95565	8.67229	6.8297	5.52977	2.25577	12.4091	1.39903	3.18081	1.26787	2.51735	13.4899	15.2685	1.24828	1.35786	1.96433	1.56787	2.06836	3.62272	2.13134	14.8309	3.06953	6.32783	7.87556	5.66404	3.53691	10.6335	4.20491	14.8628	3.4839	5.67175	2.37638	2.63318	13.2438	9.95928	11.2471	2.84434	4.55611	4.34645	2.06989	5.24732	5.46587	4.29528	2.53272	0.98885	5.74631	3.3352	10.1181	2.38609	6.55593	0.70764	0.847	1.39917	0.53026	9.28488	7.60582	3.66936	10.5382	4.10544	4.66089	1.5637	2.69058	0.883	2.24488	9.54375	6.9226	0.39801	8.07053	5.99973	1.90593	4.38584	3.20994	0.71137	0.75353	3.48102	12.9453	2.41586	0.9085	2.19395	1.04494	13.6594	1.66572	7.74545	5.08511	3.26727	2.41464	13.7569	1.82841	15.0106	5.38551	14.3005	7.91563	2.33058	2.31501	0.70406	1.10853	4.42836	11.0811	11.2295	2.2229	7.76942	2.66889	1.32419	2.43464	2.97997	12.4387	0.57855	1.72232	13.0214	3.8409	1.36488	11.2308	7.01679	8.21258	1.46965	1.42425	2.40393	1.51566	2.15937	1.1085	6.69911	1.31157	7.04741	2.38695	2.39171	2.59425	1.68061	0.60333	2.13446	15.6753	1.49011	6.16591	1.92403	3.01523	3.26995	9.83809	1.96103	0.7919	2.14507	4.7573	1.96032	5.89163	5.14952	2.30672	11.5769	3.58095	5.5467	5.71885	13.3975	14.2918	14.5927	1.49028	4.42357	4.35466	2.18372	8.04101	1.44542	10.5946	0.62653	3.13373	6.84011	2.60291	1.99663	4.22427	1.44153	5.37651	2.64622	4.8572	5.05663	1.69948	4.8548	5.25911	1.95217	1.16925	3.15173	2.13938	2.69011	3.57199	1.26461	0.40617	1.18792	1.59853	1.94759	1.8661	3.11157	11.8018	1.1244	3.91368	6.05633	1.80389	6.23656	9.62887	1.70171	3.68409	2.06249	2.28358	7.78176	2.14152	0.40609	2.36773	3.26687	1.76902	0.87478	9.58809	1.33418	2.50529	8.29275	6.48377	4.06708	2.83954	5.89285	2.2149
chr3:31692710-31693010	1.4796	1.45919	2.43105	0.86627	1.53842	2.08501	0.93989	3.15833	1.86763	1.74864	7.6135	3.26605	1.77728	4.83227	3.56159	0.50796	3.03653	5.00018	3.36596	0.85198	5.02169	2.71916	0.7733	0.63037	1.58439	3.58179	4.48081	1.24353	1.21293	1.60297	0.83275	1.36962	1.81712	1.61769	0.2143	2.14333	5.32358	2.43641	2.34434	2.92618	3.14398	1.71861	5.67503	2.28482	3.11552	0.76051	1.05559	3.8724	8.57841	5.3491	4.35315	1.68056	0.87164	0.70505	1.48094	5.79614	6.50287	2.26956	1.42952	4.41585	2.0701	4.9862	1.49718	1.81325	1.19609	2.44067	1.48457	0.91457	2.5638	3.46426	1.23292	6.12297	1.31378	2.71017	1.26922	2.64057	2.72789	1.0672	1.57214	3.90128	0.85726	2.09345	1.49182	1.44476	1.74887	0.39272	1.17309	1.79659	1.20653	2.05673	1.3126	0.80378	1.93061	1.4426	9.14096	2.32391	8.10237	2.30022	2.43339	2.39738	7.01257	0.81511	4.00692	2.72262	3.7125	3.12174	1.58175	2.67317	1.15979	1.8627	3.98184	1.88606	4.97604	1.84285	3.80113	1.86894	1.40272	0.86649	3.1411	1.99039	1.49449	2.34972	4.03224	1.64406	2.46545	1.76413	4.35964	3.25449	0.76952	0.92969	0.48796	1.63633	1.4153	1.23113	1.06817	1.35869	3.68631	1.78989	0.63626	1.54286	1.77216	2.57042	1.64034	10.1554	1.23672	7.97222	3.375	1.99575	1.43585	3.60555	1.08786	2.18644	1.99708	5.2638	2.54013	5.49759	1.97229	0.62454	5.41188	2.55884	1.82281	1.36995	3.30181	5.50959	6.01313	1.5154	1.02167	2.18248	1.2477	0.64827	2.41836	4.25015	0.47729	2.2329	4.08484	1.84365	0.48237	4.3382	2.17874	3.40986	2.36791	2.34824	1.72273	2.96854	2.83103	1.12305	1.34198	1.90787	1.21297	2.16008	0.91744	1.93622	0.59224	1.16861	2.41695	0.99231	1.15676	0.26306	2.64954	3.1869	0.6033	7.73199	4.21611	1.68621	3.98474	1.61732	0.48147	1.53592	1.68924	1.86386	4.09507	1.79318	1.90779	1.68997	1.16792	0.72329	1.06417	3.17008	1.27308	1.69305	3.00483	5.4336	1.09531	1.0479	5.48071	1.41423
chr3:31695569-31695869	7.24382	4.82502	5.45631	4.38853	7.21469	6.05215	6.69175	7.35927	4.93113	7.09368	5.94657	1.74245	3.0973	8.9996	6.69023	3.34199	11.0183	9.4103	4.62064	4.35891	8.08453	5.2269	7.26759	5.15111	5.3394	10.9097	8.75104	4.84238	3.01177	3.77941	4.70075	6.38762	6.96051	5.0436	12.0847	6.7647	5.05221	5.735	10.6529	6.05534	7.94506	8.748	8.82947	6.43505	4.63318	5.08374	5.99343	9.11424	5.58812	8.72562	6.91621	9.35188	7.87923	7.84305	11.1831	8.75716	6.73458	7.29803	4.84025	8.51327	5.42274	8.34829	7.38956	4.71374	6.71289	6.64158	6.90749	4.63932	11.8463	8.384	9.95123	5.09693	9.23705	6.69814	5.59526	5.03267	3.55884	5.68807	11.4748	7.95927	7.93173	7.59891	5.67835	5.98007	6.60307	3.93801	8.55209	5.13943	8.39413	10.3333	5.61187	5.4707	2.31702	4.91585	5.27063	6.13453	4.51962	7.56698	5.2066	5.46749	6.31559	3.28925	5.1659	8.55307	11.1351	9.29643	3.21021	7.23451	4.86815	2.3505	3.82938	7.57057	9.44882	5.93982	8.99274	3.28528	8.29522	5.43094	6.94896	8.834	6.23719	4.40442	8.83023	7.4499	4.47981	8.73919	9.03007	8.83602	6.03379	5.48399	5.49347	6.20564	4.98878	6.87572	6.60026	6.90817	9.94573	6.18451	3.0152	6.22669	6.81008	4.31924	5.09154	5.28304	6.20469	5.15754	2.17439	4.92209	7.66866	4.26688	3.84906	3.28746	2.52385	6.44538	5.37436	7.3074	5.32775	7.40035	8.56678	7.01636	8.42114	7.34087	9.41953	8.99235	10.9648	6.94352	7.09792	9.31462	4.89103	10.0922	4.75456	9.22824	2.23205	5.49306	9.84368	5.95599	4.04211	9.52952	4.44624	10.5069	6.72964	6.83601	8.8863	4.74654	7.01274	9.36601	6.86106	4.58616	6.50596	5.93138	6.63756	4.83053	3.48418	5.85453	2.89519	6.0001	9.03109	8.82526	9.68207	9.81223	6.49713	7.65626	9.34101	4.95023	9.34714	10.827	9.24677	3.94974	2.82211	6.17378	5.0366	3.12448	5.23914	5.3933	6.23222	4.82701	4.57497	6.36567	6.61749	4.90234	10.0571	9.39872	7.77892	3.33695	6.21637	6.16492
chr3:31699351-31699651	2.81754	1.97288	2.66642	1.83839	4.98752	1.47211	0.79427	2.76305	0.45008	2.04384	3.71216	3.23735	1.30441	1.34856	1.24798	2.23331	2.93086	2.87552	2.85304	1.80609	2.58854	1.62507	1.87339	1.30738	2.03611	0.89039	1.41812	2.38639	1.75977	2.35344	0.60408	1.98879	1.90523	2.89702	1.00985	2.62574	1.91518	2.25905	0.31936	2.72015	1.73787	1.72492	0.77167	1.66245	1.81655	1.67169	2.29106	1.00296	4.01637	5.29597	1.43947	0.69156	3.17214	2.5276	3.20659	3.56933	4.70437	1.26576	2.72779	2.3517	2.14826	1.99207	1.46919	1.16475	3.40937	0.97833	0.47245	1.10738	2.34535	3.47613	2.38373	1.58726	0.76012	1.56402	1.74008	2.22097	2.18998	1.84699	1.41547	2.02001	1.88133	0.90878	1.26095	1.22117	2.27762	1.87755	2.11424	1.92487	1.67057	0.88089	1.58124	2.49025	0.40234	1.91853	1.00847	1.87465	4.66228	0.89169	1.36	1.03756	2.88948	1.52355	3.53848	0.62513	2.23916	3.06951	0.13348	3.2725	1.6255	0.62911	3.7908	1.49231	3.66644	1.60857	1.25263	2.36937	1.22426	2.89461	4.05209	1.82704	4.19003	0.74341	1.73621	0.20195	3.83514	2.52264	2.72245	2.12132	0.90702	1.22053	2.08781	0.76558	1.79032	1.61636	1.26002	3.06294	1.89988	2.09969	0.45994	1.25687	1.8307	1.99213	2.16222	1.57043	1.31393	1.9441	1.49128	1.03547	2.07099	2.71207	2.33099	1.14965	2.9665	3.85113	0.75148	3.83506	2.45001	1.35954	1.31191	3.29416	1.4062	0.75759	1.27977	0.63675	0.72081	2.32627	2.02058	1.64005	0.72881	1.16905	1.2639	2.42508	1.19451	0.91589	2.90685	1.0735	2.86368	3.1929	2.58925	2.99626	1.49542	1.08995	0.95252	0.99641	2.41692	0.48722	0.70419	0.98821	2.01963	2.1265	1.97928	2.09756	0.99532	1.61747	1.81598	1.76337	2.84014	1.65582	2.6531	0.95972	1.77021	3.55886	2.986	0.98643	2.19319	0.69398	1.14142	3.09634	1.14245	1.51689	5.84808	2.06698	0.64165	2.61049	2.25912	4.81763	3.8229	1.62084	0.87592	4.82452	3.61818	2.12151	1.12301	1.25369	2.40343	1.41234
chr3:31704969-31705269	2.96877	2.55886	2.70595	1.56832	1.35415	1.99125	2.56157	1.14238	0.4897	3.698	1.67771	3.02328	1.58575	1.46128	5.44124	2.60509	0	1.80193	4.41516	0.78782	0.63827	0.65081	1.17279	2.71668	2.54028	6.62115	1.54542	1.40037	0.63422	3.61212	3.31941	1.57017	1.38772	0.71288	9.57645	3.02064	5.36438	4.35311	0.42651	2.41721	9.40763	1.19018	1.50076	1.69797	1.5884	2.04604	1.80813	1.66561	0.38539	8.85753	0.22706	1.24177	1.70442	0.75462	6.64553	1.00042	2.55021	1.73171	1.26911	1.71518	2.02512	0.84411	5.6964	0.30093	3.82322	3.69379	7.54634	0.76325	3.1528	2.97483	3.51339	2.94776	1.59753	1.29959	1.02944	2.03715	3.37973	2.973	1.51479	6.77958	4.3231	2.46516	2.17913	1.60601	4.45957	0.48059	1.36128	1.13463	0.88522	4.37723	2.09899	7.3491	1.50436	1.88892	2.00841	1.3504	2.19556	5.65067	1.71367	3.14966	0.52902	2.89671	7.1259	2.53223	1.4391	6.36716	1.63914	1.71254	2.75768	1.03273	2.9462	0.67987	2.33068	2.40211	7.30463	2.86242	4.6659	0.80372	2.37497	4.58841	2.27106	4.43763	0.7267	0.90862	0.75613	10.2406	1.20693	3.49542	2.41074	4.62251	2.48	4.19957	0.95548	3.62218	2.93627	3.45042	0.36763	2.3967	1.88833	3.15337	4.32263	2.11861	1.64913	2.31337	2.18894	1.30674	2.26343	2.52266	1.87601	5.24606	2.27407	1.20811	1.57611	0.13935	1.65034	1.03719	1.46885	4.07524	0.72715	2.21241	0.37609	0.69266	8.56148	1.77933	1.19729	2.13393	1.4636	1.34277	3.11075	1.4205	4.91198	6.91917	2.97862	0.7315	1.13924	0.35057	1.44099	1.0044	4.13944	1.76864	3.49569	1.24918	0.88343	4.06721	2.09122	1.9572	3.61099	3.11091	0.5866	0.90558	2.85137	3.19586	4.8582	2.02933	1.78496	0.67221	2.95163	6.16042	2.57748	6.19099	5.04142	0.86604	1.14459	2.1517	1.79412	3.78237	5.9273	1.30403	0.37105	3.68039	6.87686	2.3406	2.16655	1.70309	1.25753	2.37581	2.79095	2.68043	1.03742	1.23633	9.8007	1.05865	2.9689	2.04601	5.0134	0.65383
chr3:31724716-31725016	3.66381	5.74632	11.0932	9.07631	16.6447	5.83155	5.92001	2.68744	7.66986	13.436	11.1829	3.60764	7.77464	13.1685	9.41652	3.21794	12.8325	16.7746	7.37986	1.80253	9.1389	7.67131	10.17	4.61963	6.47651	16.035	12.2939	2.59848	5.58338	11.4052	5.12702	7.58769	6.4269	5.20349	12.5446	4.09777	12.5174	9.52532	10.4185	3.47394	12.3588	13.3891	12.1465	4.81204	9.75377	9.19008	10.277	14.7161	16.4679	14.0726	7.37398	14.1722	13.1438	6.77752	16.4879	9.26678	13.0548	6.32156	3.60112	13.0936	7.20522	11.6232	5.18893	5.52092	5.04216	1.99032	6.72025	6.81038	11.1318	15.5791	4.5727	8.81598	12.8497	9.31743	5.09818	6.11354	3.53828	4.77953	9.61506	6.78336	5.17568	8.54213	3.04314	8.81756	3.90961	5.52238	8.17082	5.5288	10.2771	14.5344	8.46812	2.85879	4.52139	9.07326	16.3695	5.03476	10.8606	14.997	9.49455	5.46845	14.9663	3.8357	17.5519	8.70326	13.5627	18.0598	4.68924	8.73466	8.3918	3.84405	15.983	13.2719	14.8775	3.74279	13.0459	3.9592	3.64845	7.36717	8.08964	12.911	7.44812	6.69601	11.4468	8.84679	6.62578	15.3315	13.3167	12.6207	3.7883	4.39291	0.90991	5.4353	3.76816	4.51296	9.29968	2.976	9.81476	4.53186	3.68212	4.97802	10.6546	7.13628	3.49421	16.3117	4.81339	9.23641	4.87361	5.13102	3.80321	13.6426	3.63163	4.16447	13.9903	10.2774	5.12513	13.5518	8.00291	9.85991	10.9497	10.3164	10.456	10.9292	12.0063	10.9544	14.4284	3.66135	6.18971	3.48301	10.0092	8.96276	7.28248	13.1061	5.25181	4.42666	15.126	4.0524	2.42405	7.45361	5.73401	11.6197	5.71022	9.22068	11.0698	1.67715	7.51493	13.1786	3.59611	6.61464	5.56773	1.64322	4.47423	4.82361	4.31441	4.55367	4.47469	7.86091	5.42814	3.76134	5.46274	13.0898	7.04725	15.4073	13.6389	5.44268	12.8973	9.26567	1.55229	6.15816	6.10716	4.41977	10.9113	4.24918	3.69941	2.51972	7.12318	1.78573	2.54181	7.85815	4.51921	3.48289	17.6772	14.9741	8.57439	3.74561	11.566	6.37753
chr3:31768808-31769108	15.479	11.9465	13.1397	15.2746	17.7388	12.6033	13.0348	13.536	13.0402	12.5273	14.5008	12.3504	12.7412	11.1376	12.9832	14.9886	11.1775	11.5291	15.2047	13.4582	13.8226	15.6749	14.9259	11.0351	12.376	11.4544	10.1396	14.433	12.2013	16.6538	9.32308	17.4148	12.5217	15.1014	15.5062	8.99218	14.9996	14.47	16.5093	12.1242	9.54794	16.1017	12.6535	10.6151	15.9114	14.1554	14.5035	9.4235	16.819	14.0571	15.6193	14.6411	14.7251	16.161	11.5074	13.9349	16.3071	14.9148	14.9554	11.4525	11.4185	14.5717	11.6882	13.9819	12.888	13.0788	14.7598	16.9471	17.4817	12.9596	10.7003	6.88394	15.0314	10.3289	15.7399	15.6177	11.8173	13.4575	16.8931	13.7214	11.8042	13.6289	9.37091	15.359	11.3291	10.9982	15.5193	16.288	14.9824	10.1058	11.0526	16.4702	12.6821	15.7332	9.08698	13.0271	12.2678	14.9888	12.0993	11.9843	15.0915	15.746	15.9805	8.18361	11.5744	13.8941	14.7312	15.5313	12.6369	16.6703	14.6595	15.9688	12.5209	11.1888	12.439	11.0074	15.9324	14.2846	12.9338	18.9979	16.4219	15.3478	8.80517	14.7348	15.9109	15.0643	16.0944	16.3163	15.1781	13.8663	10.799	15.4297	13.2485	14.6202	16.7434	15.3198	12.4888	15.3534	11.9579	12.0977	10.484	16.2127	10.5376	13.4148	12.4183	13.9229	10.9467	11.9151	12.2423	15.3703	11.0829	13.0258	16.1965	16.0303	14.5209	15.6468	13.8427	14.8777	11.9941	17.0427	13.9925	14.9861	10.8599	8.93721	14.8947	14.7351	16.6267	17.073	14.9732	14.366	13.9469	13.8692	16.5805	13.109	14.9027	12.629	15.0887	15.2626	14.5519	10.4957	16.5612	13.8123	17.1796	16.7459	14.4767	14.622	15.416	11.0485	15.726	14.9978	11.8884	13.3271	10.1046	13.5424	12.2955	14.9978	12.2883	16.945	12.6428	10.955	14.1588	12.1132	13.9041	16.8674	15.7948	16.0918	16.0653	13.015	14.3705	13.6729	15.611	12.9042	13.0931	13.7128	11.3383	14.5594	13.8778	14.3498	13.0084	13.3419	12.384	14.1768	8.29554	13.4745	15.9097	15.8125
chr3:31810993-31811293	1.64272	1.63874	1.00161	1.5088	4.56127	0.64626	0.93262	1.21663	0	2.742	3.45655	1.24136	1.21648	1.71908	0.17258	1.3715	0.09704	2.44532	2.86823	2.36317	4.29019	0.36145	0.99443	0.66457	1.64714	1.11521	2.04675	1.38486	2.10927	1.35503	0.66488	0.68716	1.0429	1.22294	2.16051	0.85995	1.93762	1.51582	0	1.74807	1.97579	0.68799	7.60502	2.06496	1.0273	0.8083	1.01634	2.99245	8.58555	1.2691	1.41816	0.57064	1.0738	1.1963	0.57312	1.68574	3.45324	0.21163	0.54995	4.30402	1.55999	2.88403	1.08182	0.67107	1.22057	0.67381	0.36604	0.87573	0.88878	1.16842	0.63144	7.37046	0.63596	0.89235	0.82609	1.15518	1.44541	0.724	0.56484	0	0.17917	1.07328	0.59975	0.8718	1.01398	1.55476	0.53446	0.27428	0.92088	1.68355	1.16193	0.05168	1.04325	0.0973	9.24108	1.11999	2.83974	0.92861	1.27273	1.3458	3.01892	0.97759	3.43024	1.44954	1.26711	1.90017	1.41356	1.43762	0.73328	1.61636	3.13781	1.61331	4.61912	0.65431	0.64871	1.43618	0.44942	0.87848	3.34106	2.23602	0.07256	0.1458	2.94347	0.4487	1.25595	4.06125	5.96549	1.01642	0.4718	0.47913	1.04482	0.7592	1.51084	1.77271	0.60474	1.93617	1.71887	1.29362	0.93266	0.95375	0.3465	1.47041	0.89761	14.3938	0.35908	2.22776	2.11281	1.5245	0.72737	0.36929	1.23074	1.20436	2.43242	4.17741	1.59374	3.17295	1.54569	0.99871	2.33408	1.33566	1.13948	2.00139	2.64803	4.54664	3.41753	0.23394	1.7316	0.80929	1.15596	1.12561	0.73391	1.85803	0.51558	0.7729	1.30402	0.59215	0.16486	4.11979	0.50161	1.41732	2.774	1.38871	0.50592	3.44736	2.13383	0.73529	0.42892	0.65478	1.51497	1.8563	0.62451	1.38985	0.32727	1.074	0.59075	1.05452	0.37428	0.2926	0.58497	1.92475	0.45521	0.20064	1.86134	0.93717	2.16405	2.16218	0.2545	0.89652	2.17314	1.41058	1.00976	1.58134	0.37917	1.2652	0.76736	1.54851	0.02083	2.11315	0.73946	1.01422	1.06668	5.23558	0.30558	0.9765	1.87363	0.80294
chr3:31815564-31815864	1.36563	0.74508	1.20527	0.73512	0.95308	2.3061	1.80994	0.71969	1.45218	0.71803	2.35073	0.31213	1.52363	4.15663	9.82994	1.54421	2.95715	4.34425	0.81135	0.15972	1.05985	0.32735	1.94762	1.39356	4.09255	0.81819	3.87024	1.2459	1.04744	2.52362	1.57153	2.45661	1.11609	0.63151	2.21201	1.62243	0.25283	1.24519	0.92339	1.96772	1.3093	0.8116	2.29322	2.18674	2.05759	0.53371	0.93816	2.62226	1.64961	3.41417	6.01904	7.20687	1.17634	1.29572	1.30612	0.71909	0.08003	1.635	0.9818	4.10591	2.09907	1.58847	1.11546	1.14654	0.98152	1.21263	1.35698	0.68291	3.97905	0.98577	1.56248	2.55841	1.52348	1.5281	1.72335	0.63577	2.24966	1.20323	3.23498	0.4246	1.1211	1.71168	3.12491	0.47084	0.62793	1.30729	0.91807	0.84448	1.3221	2.00445	1.82734	0.10608	0.42015	1.26915	1.1971	2.16203	1.85028	0.81377	1.89882	2.20158	4.37811	0.76239	0.32406	0.86243	9.88487	1.44802	0.64871	1.38945	0.04236	0.68975	0.11226	0.5145	4.51959	1.46962	1.27112	2.16684	1.56908	1.0114	0	5.40585	0.92961	0.89826	3.50594	0.33428	1.87272	0.71629	0.67347	3.05734	0.22455	1.09612	0.85968	0.10078	0.88262	2.96461	0.89745	0.83995	1.3989	0.75019	0.94544	1.2326	1.00026	2.52698	1.45528	0.90794	1.88191	2.16146	3.23924	0.79991	1.59232	8.98011	0.79461	1.65328	0.70114	1.2035	1.65459	2.71727	1.11549	0	0.2364	2.30556	3.93961	1.11151	0	4.26968	3.69081	1.21179	0	1.34771	1.75225	2.30831	0.96548	1.00638	1.60544	0.68484	4.99472	0.68842	0.51595	1.02663	0.94748	1.16588	0.66257	1.29432	1.62305	1.90797	1.38136	1.11138	1.22317	2.97165	0.65123	0.68106	0.53949	1.27412	1.61198	2.40341	1.35647	1.11921	0.56702	1.17648	1.54793	0.70651	0.80276	0.56128	2.92212	0.83876	2.196	0	0.7255	1.45345	1.2043	0.72505	0.59539	1.53181	1.36416	1.21344	0.77164	0.4065	0.92619	0.69962	2.42146	1.60651	1.56764	2.74587	0.47651	1.90246	0	0.40182
chr3:31846969-31847269	1.64388	4.10751	2.11731	3.71415	8.27518	3.15949	2.79965	0.27571	3.41085	2.50088	3.77961	3.0472	0.56424	4.43521	4.46939	4.00821	0	1.20906	1.59335	3.77515	3.38925	0.66055	2.92958	1.43441	1.65076	3.73231	7.03462	1.65684	2.1296	3.4717	3.42941	4.59369	4.43903	1.19987	3.22973	2.99402	2.62635	1.12787	3.48884	1.79692	6.0781	4.58194	7.97917	2.52781	4.47024	3.93208	4.17849	7.33841	4.3538	4.2281	1.30193	3.55392	2.82146	1.80423	5.46699	3.72316	1.08458	1.58494	0.92363	3.86919	3.27105	5.1712	3.50264	4.86213	0.78363	1.48969	1.35469	2.23085	9.67355	3.60191	3.05086	4.28464	5.34905	4.78599	3.96016	0.98897	3.40063	3.6494	3.95958	3.03701	3.51944	3.19684	4.13725	1.82638	4.1463	4.19949	0.74489	3.08053	3.39951	4.74926	3.87854	1.14787	0.47534	3.51766	8.3059	2.19475	4.01367	4.59241	3.28902	2.47562	5.04568	3.2792	4.89539	2.14273	5.11658	2.50699	2.45071	2.3402	2.84804	1.69406	6.2167	4.43383	5.13347	3.57665	2.78112	1.80562	1.4169	2.01241	1.27735	8.66064	0.27653	1.96681	8.73249	2.30409	1.80543	7.85611	7.74079	6.08353	1.02687	1.23062	1.93893	2.7882	1.81899	2.6111	2.53311	0.60122	2.45127	2.58397	2.58336	2.79868	3.34523	2.68608	1.88933	8.20066	1.86153	3.74659	2.58163	3.01871	4.38661	4.93043	2.0993	1.66756	1.73416	3.35555	1.3464	1.87646	3.59024	1.2177	5.20079	4.29878	4.56787	2.84926	5.19243	7.97786	8.30773	1.71185	5.29354	5.42778	1.71588	4.03953	1.28761	5.93793	0.39307	2.33976	3.55694	1.32234	0.00611	1.7831	1.73609	3.60443	2.99028	2.04778	6.14202	2.78097	3.695	6.14023	1.16283	2.30176	3.31578	3.09002	4.18103	2.74965	1.42269	3.94946	1.19225	4.58655	3.27212	1.1607	1.23654	3.69056	1.73499	2.64383	2.37519	3.97908	6.89906	1.72974	3.14891	1.29142	1.25637	1.5034	1.41847	2.37633	1.26883	1.57821	2.84362	2.01819	0.35608	1.86135	3.80428	1.1798	8.72161	6.03308	0.91197	1.36063	2.66548	2.25761
chr3:31858473-31858773	1.83249	3.72167	5.83596	0.57531	9.77231	2.21434	3.43386	2.03057	4.54813	5.01557	2.59265	2.50425	1.47532	8.34846	2.83356	1.32695	1.06743	3.68712	4.78131	1.47006	2.82202	0.40237	3.6266	1.12507	3.76038	4.99602	11.4331	0.67818	1.47015	1.20724	1.11363	4.78266	1.18083	1.00556	3.74473	1.98774	8.84696	4.09401	2.7979	1.19062	4.78953	4.96597	3.61713	2.14783	4.48105	2.83061	3.52643	10.6332	4.00711	3.86095	1.60676	1.35681	2.38198	2.00389	8.06292	1.87435	10.7843	1.93538	0.9113	3.4182	2.02434	2.4961	2.3197	2.05233	1.92423	1.72648	1.91002	0.9226	4.17251	7.61185	5.4084	3.41024	2.29466	3.91157	1.07265	0.86327	1.54717	2.89877	0.39082	4.52222	3.2636	0.88552	1.79972	1.84572	1.55101	3.16278	2.04285	3.09747	2.16911	4.84694	2.26078	1.90405	2.39807	2.51927	5.66399	4.53286	4.03448	8.25062	0.28538	3.34576	1.82774	3.11751	11.1736	2.58115	13.5975	10.1959	1.27875	1.99414	3.96584	1.55194	6.53557	1.94589	14.3415	2.5568	3.26839	3.40658	1.43106	1.44752	3.27621	10.2741	0.3687	0.65222	12.8565	2.40505	1.85349	12.8371	1.94008	4.64813	1.3208	2.20907	2.17287	3.23385	1.28228	5.03968	2.97677	2.13462	2.28326	1.45274	0.10732	3.60287	3.39854	3.21976	2.17519	7.90775	5.34866	0.66524	1.1248	2.57474	2.86161	4.54019	1.61749	1.89803	8.43776	5.4283	1.0389	7.73859	4.29906	1.39931	1.69669	4.6851	0.69116	4.44604	6.15317	5.68542	3.14006	1.02117	4.15473	3.4172	1.85502	4.02367	2.5105	11.0892	1.18175	0.75483	3.7615	2.15243	1.36772	2.44766	0.89742	4.54369	4.43522	2.39222	3.82265	1.07404	1.62338	2.88714	0.99484	1.46324	2.00215	3.09885	1.89554	0.92021	2.0366	6.98507	3.39241	3.1347	2.77233	2.23034	0.13139	5.74454	2.4955	3.03495	5.81672	5.49109	3.74462	4.92112	0.69765	2.59059	1.59378	1.26815	4.73553	2.11667	2.6997	2.07032	4.86554	1.85249	1.36371	5.07829	0.72851	2.60003	11.5294	3.94419	2.62704	1.42108	5.6029	1.25236
chr3:31880076-31880376	5.4715	4.23922	2.94904	7.73041	11.763	1.24005	1.28204	1.31183	3.00422	8.53698	0.56918	2.32605	2.68663	3.40189	2.96819	2.54384	9.82443	4.07419	3.40696	2.69322	1.76889	0.41016	5.67376	1.27258	3.20289	11.5882	2.55353	1.38303	2.82279	4.40459	4.97365	1.36823	2.82893	0.80882	13.5151	3.35001	1.13529	1.09764	6.26989	1.93376	7.49728	9.77582	3.35625	2.86336	3.14257	2.53743	6.13704	4.5602	0.90301	2.13632	0.73492	1.12376	4.35963	3.76299	6.4784	1.09042	0.54946	0.69974	3.10051	2.0003	2.96016	1.55855	2.38826	1.88381	8.58199	4.45149	2.62935	1.24397	3.44975	7.68396	2.75101	5.09423	2.70393	3.00611	4.49967	1.41489	2.5244	1.53456	0.80161	2.38229	2.20253	0.56935	2.27458	2.43588	1.04841	1.74305	0.87339	1.46376	6.54201	12.9793	1.76343	0.62952	2.59568	12.8739	7.01037	4.93501	1.75096	14.6975	3.76389	8.15766	0.89911	3.87262	12.3969	0.87676	4.45182	2.49746	2.63224	2.32018	3.30795	1.56212	0.82787	5.2972	3.6081	3.12115	2.27926	2.65991	1.03543	2.67397	1.30153	3.80308	0	6.95279	3.89971	1.58168	0.28675	9.14221	2.52619	6.40714	1.288	1.59712	0.4607	3.74473	2.18445	3.18453	5.95807	1.90885	1.73496	1.31093	3.65145	9.44466	9.68795	7.05272	3.70185	3.09539	5.40347	0.74569	0.74138	5.09214	3.16117	6.44067	4.11935	1.6589	0.21982	0.8282	1.83824	1.66626	0.89315	8.88108	5.78116	0.21371	1.24969	1.77299	5.56983	2.05739	3.79865	11.5069	6.48978	3.15817	1.01849	4.20557	4.70925	2.04004	9.30899	0.15654	1.15913	1.09529	1.82873	1.2807	5.08574	1.70148	4.46786	3.64578	6.06642	3.37143	1.15639	6.69608	1.32892	1.95739	3.16167	1.80895	2.61427	2.17658	3.40085	4.42657	0.59058	6.18318	1.19903	0.46744	1.27615	1.60595	1.24025	3.15431	2.04879	3.88962	3.57479	2.39281	0.40264	2.19474	4.2392	2.62175	1.61858	2.43481	1.35892	9.62852	2.00392	1.42691	2.01337	3.51167	2.75959	0.73877	4.40846	3.6579	1.97194	6.65583	0.82783	2.94574
chr3:31896776-31897076	0.91858	0.62032	1.09205	0.5169	1.39152	1.11853	1.184	1.13952	0.37918	1.37297	0.95994	1.51881	0.49004	1.48798	1.20871	1.67874	0.91932	2.56134	0.99069	2.44466	2.30797	1.17788	0.99155	0.61587	1.57907	2.11859	2.60445	1.52501	1.26148	1.90654	1.52941	3.51611	0.48556	1.19137	3.64173	3.84531	0.52782	1.58924	0.22605	0.85062	2.13221	0.75951	4.01005	1.41046	0.65062	0.1982	1.08787	1.6762	0.94816	1.05535	0.30679	1.11131	0.27687	0.7758	0.86241	1.18866	0.88511	1.31301	0.62575	3.38582	1.90824	2.2772	0.40256	0.63346	0.2058	0.63052	0.86322	0.38297	0.7764	1.5412	3.92689	2.61579	1.23925	0.75448	0.36856	0.48825	1.59414	0.81132	0.7303	0	1.17645	0.70381	2.89032	0.80623	1.24612	1.17593	0.39106	0.5933	0.242	1.07919	1.49361	0.29377	0.56079	0.04654	3.72641	0.91048	0.41527	1.24967	1.30721	2.76245	1.30779	1.22907	3.96252	1.15555	4.67972	1.97751	0.71012	0.4424	0.85306	0.19707	2.05678	7.64887	1.76785	2.47372	0.24838	1.0472	0.9137	0.33437	2.75341	0.6511	1.3493	0.29291	2.98977	0.5878	0.50943	2.74777	1.63575	1.20585	0.54749	0.57328	0.42051	0.32025	0.48012	1.23249	0.55688	0.381	1.41658	0.55966	1.14219	0.33374	0.96508	1.34355	0.70025	4.06789	1.47122	2.13497	2.44433	1.82663	2.77082	0.37791	2.04444	0.92736	0.83044	1.53605	1.31914	1.80128	1.77308	0.87573	1.99593	0.58769	0.77958	0.8072	0.44774	2.41473	5.77128	1.07192	0.92776	0.8638	0.86045	2.36221	0.84783	1.18143	1.10135	1.05211	1.4063	0.19981	1.66953	1.05912	0.77555	1.82891	0.54531	1.94108	0.65872	0	1.61826	1.55961	1.45802	0.15868	0.74319	1.94696	0.77258	1.88725	1.98251	1.25519	1.5634	0.64796	0.93009	0.16755	1.06015	1.33676	2.39055	1.08192	1.34418	1.60818	1.64616	0	0.30641	1.81924	0.79635	0.32439	2.13335	1.21092	2.30193	0.90865	0.71064	0.83564	1.54743	1.23613	0.43176	1.03571	2.10282	1.20282	1.14593	1.33233	1.0278	0.45082
chr3:31908697-31908997	4.05382	1.90651	8.61473	5.14195	6.98713	2.34891	3.49614	2.64167	9.88198	3.13139	4.45554	2.35835	2.1393	9.17467	7.23616	1.8356	5.89899	2.34151	6.27386	1.96877	13.1271	1.27141	7.74273	0.55774	2.78641	7.85174	8.23069	1.47275	3.51428	0.90061	1.38742	2.28961	6.57978	1.78522	9.85941	2.56251	17.6266	6.19536	4.4841	1.43434	8.44821	6.64056	8.23073	3.10676	7.5214	5.65298	5.72813	6.60948	4.8311	9.23816	4.51631	3.01191	3.71946	3.33709	8.87995	3.55306	6.37374	3.97244	2.2139	2.91587	2.97948	4.74862	5.08036	1.53172	2.80841	2.09857	2.56708	2.27102	10.1078	9.17767	1.90122	10.6834	6.94406	8.25991	1.09299	4.13248	3.2845	2.04824	5.7625	2.83977	3.43538	2.29921	1.02024	3.48183	2.05504	4.35624	1.81194	1.72793	3.71029	9.45811	2.48347	4.44459	2.3688	2.21973	9.14282	3.95413	5.51489	12.8377	2.56246	3.21089	4.54956	0.78158	9.22744	5.62107	6.93081	15.9869	1.58308	3.22055	2.75053	1.88923	11.897	12.4377	8.15031	4.10805	5.7953	4.07336	2.98881	4.15878	3.16886	8.45357	2.04748	2.82944	7.35534	2.50601	2.5119	13.623	11.6143	10.2654	1.83296	3.58426	1.92888	1.57648	2.32897	2.73803	7.2332	2.57831	1.28312	0.95803	0.59537	6.69698	2.99819	2.78497	2.28687	11.0559	3.43347	0.87412	2.62406	2.00177	2.47758	6.59177	3.31256	3.3109	5.50993	2.40225	4.96173	5.5542	9.2161	4.13831	9.12796	10.2824	2.24931	9.10545	9.08439	8.81444	8.99738	1.58683	8.97439	1.47211	1.70648	7.55014	3.31768	12.3128	1.52632	1.32679	6.24454	3.01341	4.21613	2.99244	3.93068	2.90525	2.11281	4.19404	10.1034	2.99504	3.10104	8.80227	2.14952	1.91437	2.64218	2.73594	1.63752	3.26202	2.10523	2.08544	2.65545	3.84156	1.30436	3.11057	1.56053	8.54922	2.20247	5.24702	5.32879	2.85962	4.44748	8.86346	3.36322	3.74133	3.29499	1.98859	8.96951	2.87688	2.7418	2.99459	4.99729	2.45092	1.10802	7.20932	8.60721	1.77129	13.4456	9.20293	3.22196	1.58202	7.08446	2.8043
chr3:31937368-31937668	1.73819	1.29301	2.09448	0.58192	3.50181	1.78965	0	1.43939	0.43234	6.32527	0.92748	0.8479	1.6565	5.99394	2.39941	1.8715	3.06441	5.13366	1.82081	3.14278	2.7307	0.76967	0.70195	1.25373	1.28325	10.0641	8.09531	1.75563	1.53514	2.69342	1.83393	0.78099	1.49187	0.85872	5.46872	2.5011	1.14149	1.44168	0.67388	1.0358	8.50382	5.0562	1.64584	2.53175	3.11312	0.76598	1.72829	7.2794	1.18198	2.94391	2.32088	1.89823	1.72422	0.59245	2.75253	1.60715	0.61635	0.55183	0.43009	5.68683	1.14256	1.18899	1.16972	3.52086	0.99894	1.25156	0.81304	0.65479	1.77436	5.35408	0.63395	1.46837	1.44725	1.33645	3.33742	0.59213	1.99738	2.00905	2.45477	3.32224	2.16838	0.62386	2.03137	1.15882	1.36147	1.45634	0.76351	0.37388	3.87587	8.14656	0.67151	0.57393	1.25759	0	3.52062	1.70749	0.93271	4.89946	1.53548	1.63428	2.63148	2.35356	10.6801	2.01928	7.33543	2.76217	1.22935	2.03193	0.75495	0.45289	0.68256	3.1594	3.08558	1.43238	3.6132	1.68351	0.86696	1.28138	3.98065	2.4859	0.17455	1.00502	8.78392	1.19355	1.4546	11.2474	4.38873	5.10288	0.64841	1.26032	1.35822	1.44225	0.8432	2.62586	1.96151	1.84847	3.285	0.30094	1.03232	2.01088	2.76943	1.12624	1.28039	1.56991	2.08835	2.09303	0.65548	2.09347	1.93474	2.33965	1.58922	2.49915	0.39223	1.29218	2.66518	0.57997	1.46822	2.92622	3.95596	3.02203	2.2005	1.91397	9.57639	4.99615	3.34895	0.7897	1.87834	2.17891	1.11632	2.25757	1.59729	7.13875	0.63923	0.52078	3.82115	1.38591	0.84262	0.30873	1.49857	2.3335	0.69419	1.57173	4.33371	1.99173	1.24672	0.74911	1.93214	1.62112	1.37329	1.09233	0.5864	1.83495	1.33839	1.93205	0.96325	2.7212	0.64995	1.23597	1.54073	3.2454	0.41569	2.38225	2.21199	0.86336	1.75377	1.62596	0.70904	1.79499	1.52353	1.23874	2.58167	1.47307	2.39786	0.87332	2.87091	0.23961	0.78793	3.65402	1.4339	1.68692	3.23343	5.06463	0.73817	0.40738	0.93382	1.11446
chr3:31945139-31945439	2.63813	0.60694	3.04528	0.84423	0.87689	0.80092	2.36476	1.62503	5.1571	1.01489	1.44079	3.34738	2.51574	1.62531	4.93675	1.90099	0.24515	1.28067	1.19521	2.92315	6.51853	0.72485	2.83848	0.53417	2.18093	6.84014	1.24411	3.45146	3.36502	2.74328	2.4726	5.40318	2.20262	4.07255	4.18097	2.74989	0.40975	1.68712	5.37112	2.15551	5.5723	3.24104	5.18161	1.08068	3.04043	1.9934	3.62624	1.48996	1.8028	0.54821	1.3745	2.8684	2.93718	1.3764	5.5442	0.73677	0.84449	1.24815	0.35253	2.87795	2.00604	3.54809	2.13042	1.34515	1.79365	1.68317	1.8188	3.76673	4.82888	3.44966	3.31961	3.30072	4.15949	3.79155	5.06469	0.85704	2.77412	1.53945	2.01687	0.3306	1.62263	6.12717	2.01583	3.27221	2.03061	2.69663	1.42285	2.19276	2.0825	6.54637	1.93225	0.21488	3.055	1.26916	4.9999	2.14175	1.0046	2.36473	2.70838	2.15845	3.32852	3.82741	1.58096	3.524	1.00464	2.72792	1.10122	3.46362	1.72134	1.49858	0.309	1.51253	1.48671	1.06426	5.6397	1.72902	1.10055	2.78809	1.48372	6.13691	1.59642	2.25086	1.34624	4.20211	1.65004	3.83342	8.10353	4.51844	2.35524	0	2.38814	3.76899	1.96709	2.89291	5.91432	1.45774	1.095	3.37961	1.7825	1.66571	2.01813	1.9835	2.50881	3.86149	2.48223	1.89308	3.82048	2.45965	2.04665	3.02984	1.05677	2.15923	0.39223	2.55427	0.45858	0.98656	1.10857	2.03095	11.4577	2.6864	4.98318	1.52832	5.19629	4.89017	8.23258	0.62632	2.68707	2.12233	2.97807	4.20758	2.18316	2.37806	2.07409	0.80525	2.14496	0	3.92916	2.09461	2.64029	1.37771	1.58633	1.5089	7.06021	2.11644	2.53775	5.89343	2.14299	0.79559	1.94001	1.91171	2.0326	0.88131	4.67181	3.77802	2.29016	4.4467	3.43738	1.26026	1.83772	4.94188	0.94041	1.67366	0.95492	0.77725	1.64279	1.63173	2.0423	2.09091	2.24693	2.17876	1.69778	1.50993	3.75142	0.98587	1.3788	2.11125	2.9282	2.05449	2.37767	2.16536	3.60508	0.66114	1.31304	1.11802	0	2.58169
chr3:31980787-31981087	3.83134	5.96805	2.86852	6.5192	8.24851	5.5574	5.22558	2.94672	1.41669	0.36219	1.05998	4.04133	3.4297	6.38455	2.77586	1.17569	4.17451	4.033	3.4841	4.37557	5.00238	0.60989	2.57738	3.0688	6.67781	8.48089	4.39668	1.79575	4.90652	2.44999	6.03026	4.26618	2.76066	2.88238	7.95843	3.85659	3.72197	6.449	1.90479	1.57318	1.38065	2.88082	5.27155	3.18151	5.2471	3.55143	3.5765	4.54463	1.05781	0.19615	3.88842	3.93297	1.88536	0.90782	4.39847	3.78264	4.49243	4.17643	3.89577	2.60327	1.78877	4.63569	6.66382	2.2941	6.90158	3.18507	5.105	0.83322	5.84043	4.18461	6.3394	4.33087	3.8626	3.81364	4.51202	4.26058	1.78381	4.73867	5.84794	5.50562	4.2313	2.62122	2.6669	6.63588	5.30963	4.1707	6.28126	1.50999	2.94989	3.88345	3.36871	5.44262	2.566	2.12315	3.85739	4.57187	1.77649	5.53082	4.63361	4.62424	1.86179	1.97845	7.18147	1.87444	6.24173	2.87314	4.16795	5.67794	6.00749	3.58179	8.97427	6.64824	6.55825	4.4086	2.78186	6.02158	5.47221	1.80369	3.93951	7.76229	2.74556	3.84495	6.12613	1.29002	3.29784	3.99297	3.37174	3.78768	3.15377	5.46019	2.90624	4.7002	2.82669	5.17234	3.65221	4.17425	1.96489	2.97899	3.09667	5.38449	5.56221	5.39282	3.56694	5.45113	3.55423	0.43645	4.2319	2.67645	3.73555	1.96837	4.26771	3.5995	3.15367	3.96522	2.68654	3.6848	6.65099	3.71184	4.62696	7.38399	3.68122	5.99692	5.66773	1.71819	7.51167	7.15295	2.54685	4.9221	3.97989	4.94661	3.50576	3.74202	5.22677	1.58643	3.66774	0.82465	2.80302	3.06861	2.15436	0.85935	4.27346	4.45267	1.77072	5.33348	3.64093	2.24119	2.24024	5.13441	5.29979	1.91424	4.42596	1.9273	3.09249	4.81942	3.13002	2.11181	3.53662	9.31163	2.1653	4.15714	5.92951	3.63431	2.23183	5.4835	0.64064	5.17952	5.61466	2.92854	4.11141	2.99893	5.03659	4.26133	4.23036	4.81832	6.11833	5.14479	5.9505	7.04337	2.45128	1.5078	4.26953	5.01725	1.84972	2.52866	1.60161	4.13308
chr3:31981599-31981899	3.39465	3.33414	1.79647	2.28025	0.06005	4.96592	4.7426	0.92887	3.59311	2.1804	0.61861	2.91989	2.51658	1.98395	1.01832	6.13635	4.29423	0.9802	2.25114	4.39294	3.3287	0.8252	3.14558	2.99992	2.78082	3.07191	2.83951	2.3768	4.37882	5.11085	5.02135	3.43496	3.07753	2.41586	3.25802	3.30265	2.32188	3.57135	6.04859	2.60499	2.16022	2.79161	2.64068	2.95627	1.96103	0.84201	5.54876	2.20889	0.76272	0.95224	2.54578	2.36997	1.36678	0.88011	3.12506	2.01571	1.28537	1.83924	0.49274	2.44086	1.24191	2.70017	3.53166	1.34268	2.56386	1.33059	3.79145	5.36258	2.34213	2.13388	2.65843	3.47398	1.7195	2.33815	2.79116	2.15766	3.40465	3.37565	1.89884	1.07655	3.97005	2.80977	1.55048	4.06722	3.51229	1.64782	2.96778	4.37766	3.02631	2.11038	3.6201	1.84787	4.81284	3.98166	2.09848	3.80408	1.2146	6.16502	5.41343	3.71973	0.77127	3.01258	4.90397	2.29901	2.88339	2.00044	2.77278	2.76908	4.40043	1.66913	1.53567	4.82119	2.40865	3.00335	2.74387	2.82869	2.56434	1.44856	1.90577	3.31548	1.95264	3.14866	1.37942	1.17785	2.77842	4.05953	5.27154	4.87937	0.25104	3.30296	1.58875	3.61822	2.60837	3.63846	3.24216	2.51112	0.23797	2.72724	3.09963	4.36587	4.08182	3.18867	3.13929	3.59178	3.59657	1.11358	1.56534	2.93261	2.74782	1.34592	2.335	3.97905	0.17677	1.53446	4.05589	1.67975	0.97808	4.0897	2.39462	2.49209	2.38579	3.12407	4.73665	1.68455	3.02308	3.70165	1.75605	4.8939	3.62468	2.04488	2.76148	2.22974	3.13327	1.5473	1.42192	0.7084	1.56639	0.67803	3.73507	0.76463	4.80249	2.51516	4.45055	1.25707	2.4187	2.9381	1.78196	4.42952	1.76298	2.65236	4.63244	2.43584	2.29676	3.78524	3.15334	1.61175	5.40643	1.96229	0.18179	1.31043	3.41534	1.58666	0.78842	2.94304	0.51621	3.37701	2.68137	3.43949	3.82551	3.34053	1.87938	3.611	3.76817	2.80916	1.42446	1.52291	2.01673	2.05736	1.90336	2.34448	3.09575	1.33052	1.6043	3.3608	2.26048	4.16421
chr3:32004149-32004449	2.902	2.92059	2.65634	4.26733	7.90351	1.65432	1.89541	0.99308	3.08437	4.43102	5.43903	1.17559	1.603	1.33542	5.11656	2.33731	1.69902	1.30232	3.59832	3.58502	5.66748	1.91052	3.52018	2.04713	1.99236	11.7684	1.39187	2.15595	2.39297	2.4006	5.63829	1.08228	5.05689	2.81871	11.8711	3.21125	3.7463	4.53813	4.59632	2.40835	7.61252	5.23377	4.9297	2.83279	5.05348	3.69465	1.93788	2.53894	5.72075	3.21634	5.69095	10.1855	2.77751	1.47664	11.2308	1.46962	1.12878	5.46586	0.18332	1.77188	3.4351	3.32288	3.20533	3.06875	1.80628	1.76153	3.19231	1.02437	4.12743	3.35252	4.36189	3.33748	4.63796	3.39814	1.56576	1.30893	3.87927	2.26276	9.77052	5.1521	3.93154	4.45706	2.77905	2.14242	2.3635	3.10755	0.76537	4.71031	2.23917	10.5785	2.73856	2.25221	1.00231	3.63587	3.47132	1.4033	2.73569	11.011	2.51553	2.25147	4.46307	3.09306	12.4917	4.26528	1.68551	8.74896	2.77373	2.96044	1.2679	2.04461	6.42576	9.10933	2.61953	3.7405	5.99252	3.00257	2.15438	2.74345	1.95231	7.73728	1.3748	1.04017	1.75025	3.40371	2.64326	11.4346	5.47205	7.88983	2.06509	2.46629	2.68092	2.55529	1.52876	1.93582	3.02279	2.32861	2.50964	2.75826	1.85766	4.32902	5.94914	1.38361	2.00803	4.76703	1.48575	4.72659	2.00366	2.93357	2.78862	3.52037	2.89245	1.32245	5.95677	1.08156	4.59553	3.2466	2.53825	1.30242	6.53115	5.74678	4.93123	9.28421	7.30308	4.07461	9.51389	2.77774	4.33963	2.05957	3.09233	4.19168	1.00283	6.55947	5.60629	0.98588	3.73166	0.85008	0.98555	1.07685	1.03156	1.30538	5.91723	6.96981	6.02835	2.33945	4.3648	7.39887	2.98616	8.41399	3.88622	0.93019	2.80445	1.83273	1.53625	2.2584	2.61343	4.0847	1.63606	3.1215	0.29519	5.76123	1.41062	2.02414	1.18539	1.33083	1.61145	7.21592	1.57382	4.82264	6.83662	2.83127	3.48387	2.99986	2.08647	3.43083	1.38649	3.3414	0.81065	4.42302	4.18982	2.18526	10.2293	2.97205	6.52223	3.08105	3.47932	2.94939
chr3:32010730-32011030	2.01295	0.80788	0.53892	1.48014	4.30107	2.57123	1.50577	1.44796	1.03018	0.53698	3.32558	1.02012	1.06119	3.59062	0.98514	0.50796	0	5.10935	1.43926	1.4668	4.10126	0.58358	1.05196	0.38963	1.61823	1.12081	11.9566	1.59984	0.89531	0.80483	2.19787	1.10977	0.68964	1.04199	1.82455	1.91577	5.6799	4.05082	1.63993	2.00968	0.97833	2.35706	9.06048	1.36819	1.81428	1.36885	2.64649	4.91051	8.1368	5.39996	2.18742	1.65272	2.14026	0.84263	1.26805	1.8606	1.41426	0.77711	0.3543	3.42591	0.73706	4.42735	1.84789	2.05684	3.2786	0.38291	1.471	0.83021	2.86873	2.36435	0	8.02247	0.81673	0.79916	1.71319	1.24868	0.87456	1.09391	2.13668	3.42272	0.57975	1.42095	1.70851	1.1126	1.42433	0.72089	1.8734	0.28149	2.74228	1.06952	1.97996	0.71402	2.34466	0.83553	11.3761	1.85437	6.90166	1.12248	1.38236	1.95965	5.30384	1.66781	3.54992	1.99844	7.64722	1.02563	0.0267	1.51543	0.9144	0.01705	3.68483	1.91649	5.14464	2.37488	1.73867	2.35199	0.75941	0.55658	2.21396	2.50089	2.10632	3.2702	8.03241	0.82785	1.11178	3.67463	1.16543	3.01922	2.0222	0.92129	0.76209	0.91373	0.59717	1.0716	2.57822	1.219	2.65308	0.54234	0.6567	3.16531	0.91518	2.72026	1.31691	17.2143	1.19355	4.81263	1.90069	1.64916	2.26102	0.65648	1.68067	0.85529	0.8247	3.94621	0.19815	1.2612	2.0855	2.58993	3.6268	2.43297	1.96887	0.83905	3.06763	7.32666	4.75669	3.21823	1.22777	0.6656	1.79365	0.63415	1.07753	3.84758	1.43954	1.2124	2.92624	0.89731	2.14797	2.65298	1.06462	1.3536	2.31351	1.25493	3.09073	2.20951	3.06695	3.26814	1.14162	1.55177	1.19557	1.19044	0.69048	1.78376	1.9122	1.13309	2.25062	0.59021	0.93681	0.72847	0.64437	5.1881	1.42288	1.40192	2.50641	1.09933	1.74705	2.58885	0.88377	1.75423	2.50949	1.077	2.36741	0.86338	1.76874	1.56179	1.10769	0.43034	2.29559	3.49522	0.49256	1.55794	1.53344	1.94429	0.94634	1.89337	2.33555	1.70178
chr3:32019104-32019404	17.0023	15.7035	15.0411	14.9901	17.3361	17.9916	17.5647	10.5696	14.5814	14.2716	16.4719	13.7546	16.2116	13.1194	16.4454	14.7079	15.213	15.3241	16.0043	18.5366	15.8655	17.0777	15.7249	15.3076	13.657	15.7803	16.9877	17.0003	17.1888	17.1219	18.6228	16.6941	14.2334	16.5842	16.5112	17.7179	19.186	13.2558	15.659	15.9698	12.166	16.9453	15.5996	9.61075	16.0643	15.7562	17.0504	15.8854	17.6369	14.9203	16.2989	13.9385	15.5536	15.667	15.4034	15.0999	16.8249	13.3627	16.6208	14.2931	16.2894	16.0857	16.5398	15.5448	17.2599	12.8144	17.454	18.1917	17.3201	15.4657	15.3	16.6635	16.3738	16.1252	19.4436	16.897	19.7545	15.4972	14.3928	17.3866	19.2197	14.6681	16.2538	17.1848	17.0345	14.3667	17.6326	18.5076	15.7619	17.0259	17.1836	17.7456	17.43	15.9214	14.7901	15.9497	15.3207	15.7718	14.5308	16.3181	16.3504	18.8189	19.209	13.9083	17.4717	18.6259	16.2192	17.8548	18.5506	18.2552	15.4044	17.1816	16.4408	15.2862	15.7076	16.6216	15.9834	16.3456	13.9252	15.9533	18.6073	16.8267	15.9026	16.0028	17.9599	17.3718	18.5269	15.2219	13.9969	15.7694	15.2742	18.1801	16.7637	14.5597	15.314	12.8262	15.6587	16.0958	17.9637	19.1715	15.8055	16.2754	15.6556	17.4803	15.4229	15.5111	14.9447	16.0558	15.1973	17.1675	15.8455	14.9776	16.2061	10.5384	14.3868	15.3847	12.8343	18.1912	16.4522	16.2973	13.9866	13.9636	16.353	17.6236	15.5045	17.9899	14.5406	17.8161	16.6266	17.1168	18.3228	16.3461	14.4415	15.4717	15.0025	14.7375	19.902	11.0023	18.201	15.0622	16.1465	13.647	17.2629	15.8069	14.7665	16.1503	14.5129	15.4797	16.304	17.4855	18.106	15.7235	17.3533	17.1503	19.9551	14.7218	16.4338	16.6146	15.1445	17.0375	18.0104	13.54	13.2607	13.8849	16.4156	18.2173	15.4258	15.386	15.6755	15.5953	16.5812	16.9843	19.0228	15.9116	15.4344	16.1623	19.7359	14.0427	12.519	17.1875	16.6214	16.8624	16.549	14.3077	16.5517	16.3553
chr3:32037092-32037392	2.26558	2.73187	1.83819	6.07409	3.17118	5.39105	4.49761	1.4194	2.28377	2.04051	3.26242	3.16201	2.03266	3.76749	1.9212	2.24773	10.2216	1.2357	4.73834	1.06671	7.58565	0.48323	3.50341	0.51375	2.43156	8.95289	6.88221	1.14019	2.86273	4.75183	4.35604	1.6595	2.10411	1.13792	13.3577	1.72908	3.85062	1.93328	2.4439	3.91385	2.93524	2.45423	2.2395	2.15664	3.70787	1.61041	2.84943	5.08201	2.68485	2.57425	1.06251	4.71977	1.52646	1.03902	9.44649	1.45979	4.23204	2.1857	0.98886	1.59935	1.62141	1.63467	2.62589	2.3683	2.36356	1.602	1.05164	2.34735	1.59813	4.98966	1.62373	3.32051	1.92966	1.53065	2.16054	0.82068	1.85176	0.90139	2.08962	1.94797	3.48744	2.53058	2.68892	3.7409	2.15808	2.31331	1.28679	2.05273	2.46716	9.89492	3.60446	0.69634	2.96776	5.17345	3.60079	1.93163	1.63839	5.06165	2.46124	6.41652	1.85952	1.60877	15.1788	1.32491	9.30261	7.45341	1.82736	4.09825	0.76541	0.6708	2.35419	6.42382	3.53332	2.54534	1.22291	7.90559	0.52019	1.5119	2.30442	5.59218	1.77133	0.54026	9.21011	0.73138	1.73013	5.65089	10.48	2.50293	1.51268	6.50679	0.75961	1.3773	1.59206	1.32474	3.83833	1.02187	2.10799	1.15397	1.13197	2.9176	5.54742	3.76979	1.41524	8.32186	2.58699	1.56539	1.48047	5.65196	2.59379	1.85451	2.04038	1.28544	0.86205	0.59225	1.69139	1.95318	1.69183	2.11667	10.4584	3.98097	1.79826	3.98883	2.29753	2.54888	1.51925	1.99901	0.78753	2.88207	2.83188	2.36855	2.04751	4.43104	5.24516	0.48466	3.5754	0.75563	2.68521	3.1493	0.79917	1.98562	4.18317	6.39741	2.44357	1.60827	1.395	2.2243	1.8429	4.55751	2.44831	1.46777	0.5864	1.61553	1.14137	3.47339	2.83174	1.15501	0.57599	0.62649	1.05835	2.53571	0.59287	2.12573	0.76527	2.21209	1.61084	0	0.55457	1.98418	3.88746	1.57073	3.04271	1.75236	2.62663	3.10221	1.38703	2.03964	1.04748	4.22559	1.47161	1.07083	11.6075	2.72077	1.98245	2.06388	0.83984	1.07595
chr3:32045164-32045464	3.00719	3.42272	3.93306	1.73584	1.52665	3.03521	3.34117	0.87106	4.59477	1.36929	0.78477	1.65753	1.74104	0.21225	4.44989	3.62708	0.87847	0.61452	2.03821	3.59168	3.02061	0.79889	4.26232	1.79097	1.81523	0.64166	2.18578	2.69965	4.59509	3.49671	3.96995	2.90341	0.90779	2.96202	6.1092	5.4284	2.06904	1.60939	4.94537	2.64794	1.73415	4.14739	1.9571	3.79508	2.07682	3.09797	2.85775	2.25163	1.04491	1.14672	1.41784	2.99115	1.70958	2.1685	1.88903	1.36941	0.62591	1.5053	6.03198	0.82863	1.32145	1.50344	4.40217	1.80707	5.71181	2.36376	3.18695	7.56597	2.31516	1.90399	5.13005	3.01113	6.34112	2.07193	5.78862	0.7438	4.7128	3.07348	5.8652	1.61412	5.29848	1.12295	4.07875	4.66861	3.98039	2.99476	9.26197	4.97881	2.3729	2.34052	4.74902	11.0747	2.10432	3.14327	1.82624	2.5755	1.95434	0.63224	2.7661	2.9057	1.62113	6.81827	1.40857	1.40438	2.02902	1.42661	3.30632	4.48048	3.66473	1.88734	1.15875	6.11844	1.09143	2.18724	1.74013	3.24659	8.60019	5.13487	3.28291	7.88246	3.72035	3.8979	1.05494	1.80603	3.83514	4.48584	1.3833	2.81825	3.28358	5.98261	4.41606	6.77664	3.48271	2.68268	3.65515	3.57484	0.23797	2.60129	6.72673	7.68925	2.60576	2.61364	4.45926	0.98406	1.62459	1.82573	2.59223	2.20927	1.95493	3.10319	3.58848	3.53234	2.07323	0.06334	4.14996	1.37167	2.22721	5.26143	0.93662	10.2901	2.8269	5.30474	2.62245	2.05443	1.34649	4.1734	1.25712	3.44636	3.20019	1.07806	4.77479	5.46391	2.09549	0.38381	1.14776	0.66299	7.32828	0.6662	5.77575	0.19632	1.31553	3.22194	3.69681	3.19235	1.81597	4.41176	3.95491	5.27125	0.43125	3.85053	2.7561	1.35535	4.3046	2.3471	4.02679	6.09269	3.22463	8.9541	0.58677	1.77408	4.85944	0.62477	1.11812	1.4997	1.93537	4.86634	9.25956	2.60903	1.55039	3.14829	1.18866	5.07598	8.01171	3.1589	1.51492	5.4187	5.19665	1.21753	2.92496	3.75351	3.51895	0	2.18585	3.61362	0.80185	4.63508
chr3:32082732-32083032	1.94971	1.35817	2.0854	2.8622	0.38382	3.83835	3.59322	1.02813	3.16294	2.82243	2.82319	3.66549	1.99969	1.48798	2.70822	1.73604	1.70566	0.66448	3.50117	2.41893	1.60231	0.61476	2.42133	1.66221	1.72727	1.43464	2.1684	2.3659	3.2776	1.76881	2.69132	2.78847	0.80786	1.0517	3.99977	2.35339	0.52091	3.22165	1.71243	1.87883	2.53713	1.4234	0.60917	3.11811	1.45023	0.41499	0.49736	1.99308	0.96913	1.23892	0.67599	1.72863	0.52298	1.01213	1.30285	0.44796	0.60082	1.52123	0.44419	0.8019	1.98934	1.73966	2.14195	1.24434	2.57792	0.87	3.70459	5.37366	2.23981	1.10086	3.51629	1.70703	1.22837	3.49152	5.18948	1.37438	2.74715	1.63019	1.0926	0	3.91606	2.12476	0.93393	5.02667	3.4883	1.29942	3.25029	6.52429	3.41606	1.64302	2.27909	3.73737	4.15204	3.22787	0.60577	2.1328	1.42176	0.24697	1.05799	2.95143	0.83532	5.68982	0	1.34445	0.97115	4.49639	5.02688	5.24136	0.96875	4.22489	6.21989	1.63469	2.1615	2.17578	0.87372	3.44615	4.39981	0.26479	1.81366	6.07266	3.43855	1.73404	0.3827	0.67305	1.49785	2.95144	0.70894	0.78772	1.98309	3.76844	3.24495	4.9379	4.05719	1.46865	2.46131	4.35823	0.68819	1.5545	5.03232	4.1155	3.71206	2.21757	1.93921	1.73406	1.3084	0	1.68431	2.52006	2.67209	0.95842	2.1283	3.07298	1.87784	0.07284	1.55977	0.99577	6.65635	3.17655	0.75409	5.81939	1.46202	7.39707	0.5117	1.78514	0.42876	2.3493	1.14298	4.83254	2.54049	1.46489	3.92194	4.65542	5.90146	0.49143	0.2358	1.19338	2.84426	2.75934	2.97423	0.53731	8.82278	4.04343	1.45869	1.60082	2.45595	1.1252	2.38437	5.08009	0.48966	1.54323	2.67168	2.12094	1.85359	1.09557	3.55853	0.61793	2.29129	6.87675	1.34094	1.14107	2.5354	1.58477	0.20179	1.18768	2.16237	0.57658	3.10487	2.94766	3.3373	2.04856	2.10012	3.99311	6.62338	1.87808	0.88187	3.42229	3.55133	0.82409	1.81093	3.42318	2.59278	2.03903	0.97786	1.02937	1.10178	4.39037
chr3:32106410-32106710	2.14369	1.56577	1.26055	1.72166	1.07952	2.85867	3.30024	0.39698	2.10587	0.58262	1.9801	3.67499	2.84977	2.87816	0.12543	2.04189	1.45559	1.93849	1.10537	1.38959	1.37408	0.2611	0.25292	1.80745	4.25376	1.86615	2.29428	1.71385	2.60103	1.64493	2.51814	2.08398	0.74172	3.17117	1.43828	5.18369	2.46442	1.97718	0.40731	2.90266	0.67567	0.16014	1.87095	3.01567	2.47128	1.72132	0.84834	1.28578	1.07689	1.07966	2.27434	2.18644	0.69731	1.32017	0.59295	1.68791	2.64002	2.89909	2.25769	1.18426	0.81921	2.28297	1.99041	2.49376	6.65837	3.38458	1.45131	0.53732	2.17724	1.46866	1.23435	3.33996	0.56082	1.27808	3.47771	2.10649	1.4528	1.2168	4.23105	2.88035	2.18039	1.6705	4.21714	3.42432	1.14169	1.15242	5.03916	1.21286	1.75604	0.61381	1.07055	2.36664	0.93451	0.52694	0.52729	3.11975	0.47676	1.75349	1.86541	1.54603	1.96902	0.75314	2.68022	0.25534	1.03348	0.83615	1.53758	3.63833	3.05598	2.78483	1.65165	0.48687	1.65885	1.23184	0.76559	5.19108	1.83654	1.28242	1.30824	4.35949	3.49727	2.65861	1.5976	0.25127	4.67923	1.63689	0.84896	0.72997	1.14797	4.0488	1.96906	3.66235	2.53402	6.49519	0.46944	1.16833	1.20273	1.21987	4.40971	4.70403	3.17206	2.86774	1.355	1.7549	3.58857	1.72969	2.73928	1.50468	2.00658	0.88635	1.64001	3.67039	0.97002	2.73321	2.28645	1.23972	0.47366	1.07789	0.93662	2.99074	2.10087	1.24842	1.74233	1.29158	1.64934	4.64707	1.44789	3.58739	2.00332	0.70074	2.78108	0.85679	2.28067	0.82106	1.34806	0.53403	2.58729	1.6019	1.47501	1.04189	2.10555	0.85276	0.80768	5.11786	3.82038	0.78902	1.84275	3.52877	2.84575	1.13007	3.16672	0.95253	1.61812	1.61498	6.01566	1.98662	1.67855	2.99916	3.11745	0.61831	3.57468	1.1327	0.76416	5.0549	1.18867	2.82463	1.47461	1.86909	1.799	0.97062	1.90127	4.60054	3.26601	2.66838	1.38544	3.6011	2.30544	0.89992	2.61849	0.97026	0.72229	1.86397	0.4937	1.53669	0.12398	2.06975
chr3:32109222-32109522	2.03038	1.64442	1.74346	1.2347	4.80267	3.52109	1.77966	1.47367	1.82676	0.27117	4.83485	2.74389	2.21291	0.90863	2.44922	3.52722	2.25038	1.7415	1.05914	3.21568	3.13907	1.8053	3.7878	0.84087	1.75065	0.98713	3.20711	0.50359	1.7862	1.3814	1.23796	2.24798	1.63121	1.27479	1.25817	3.78063	2.39515	1.6353	0.60777	1.16166	1.66653	2.9572	7.79242	1.36922	3.64719	2.39742	0.28943	4.10092	5.77894	1.77288	2.80889	2.62763	0.77641	2.2345	2.23679	0.65	2.46489	1.47685	2.00702	1.32296	1.73595	4.83418	1.66234	1.57445	0.90803	1.4515	0.6492	2.29335	1.19142	3.24606	0.40053	6.34261	0.56076	1.93023	2.4382	3.93196	3.9631	1.40121	2.27237	2.18254	1.24153	1.59539	1.09739	3.25694	1.20835	1.26575	2.27903	3.12452	3.43007	1.87552	2.94591	0.71908	1.75448	2.66497	9.32744	2.14426	4.183	0.95948	1.20973	1.61215	3.52244	2.83453	4.26169	2.70714	4.7877	3.19514	1.60703	1.96448	0.61877	2.28901	1.72483	9.57908	4.3057	1.71886	1.70213	1.23347	1.54163	0.9169	0.67089	4.86008	1.99227	1.3677	3.58908	0.61024	1.83836	2.76191	5.86305	2.66694	0.86287	1.35571	0.9544	3.28535	2.38166	2.34513	1.85749	1.4573	1.16575	1.15443	2.17706	1.12609	2.2104	2.39172	1.30832	9.9926	1.90108	3.78624	3.19293	2.24118	1.59972	2.92593	0.57546	1.68194	3.89491	1.62314	2.47269	1.70922	1.6345	1.7733	5.7903	5.32082	2.52553	2.7842	0.83918	5.97357	10.0817	0.92938	1.60279	2.09538	2.3198	1.32538	2.00349	2.45833	2.44611	0.92341	0.78554	0.54674	1.73316	1.33552	3.2044	2.32661	1.56939	1.87295	2.66186	1.6358	3.7847	1.52264	1.96692	2.42008	1.47267	1.57907	1.63021	2.76411	2.77999	2.45748	1.98512	0.69532	1.84562	0.99729	1.93312	1.96702	1.22108	1.32318	2.37436	1.23463	1.02425	2.8121	1.10566	2.64766	1.55166	1.00343	1.59612	1.31348	2.55516	1.69436	1.49832	1.09123	1.19195	2.02803	0.6981	1.68729	3.58102	1.35729	0.80119	1.38464	0.29194	1.55616
chr3:32144158-32144458	13.1948	16.0704	16.6538	15.2981	14.8556	15.8576	14.5509	14.5777	16.0644	17.18	13.2183	12.2431	15.8695	15.462	15.2232	15.9943	12.5699	16.0627	16.4764	14.6194	16.3934	16.415	13.7874	16.2744	15.8961	14.7704	11.9705	15.7446	16.1112	16.7016	16.8461	19.4366	13.8875	15.6806	14.47	13.0539	16.0491	12.2547	14.7588	16.1237	14.6166	14.7708	15.233	13.9114	17.4449	16.3321	14.8338	13.5428	15.3394	13.1155	12.4723	14.9563	16.3096	16.7874	13.8169	14.5357	16.2632	14.3388	13.5433	13.1515	13.8652	15.4508	16.2818	12.9932	15.6101	17.322	16.9326	17.2105	16.2089	16.5987	14.907	13.9042	15.2329	14.9627	17.6151	16.68	18.6424	13.9242	14.5376	14.4494	18.1602	15.3118	16.0325	15.8803	13.5817	15.6782	16.9499	18.0106	15.2979	13.8341	18.5029	16.8402	16.7901	17.4938	16.2493	15.8399	16.2446	15.8086	13.1093	16.1104	13.0415	18.5091	15.5127	16.0855	12.6004	13.9109	16.0581	16.0698	17.929	15.4142	13.0047	13.0824	13.1819	12.4858	14.1735	17.241	16.3173	16.8672	10.0222	17.5435	15.8801	16.2807	15.0788	16.9945	15.8548	15.7193	17.1603	14.5111	14.5556	17.8131	13.3297	18.5917	17.8274	16.1969	14.4653	13.1463	15.5513	15.811	17.9806	14.9953	16.2892	15.1692	14.7645	15.0084	17.1149	12.3785	16.0168	14.8034	12.9936	17.3921	14.3267	16.3366	16.1528	15.1546	14.7583	15.2736	13.5184	16.3695	14.954	15.4765	15.269	15.3546	14.8571	14.5137	17.1109	16.4227	14.911	16.2411	15.5739	14.4011	15.1633	13.2994	14.5785	15.7098	15.6833	16.7727	19.2346	12.1892	16.18	14.5097	15.6642	14.1361	15.9553	15.6851	14.8275	14.3756	15.0925	15.7315	16.4225	16.6697	16.8215	15.4583	16.886	16.6307	17.6866	16.467	18.3368	16.5237	16.0279	15.3032	17.5486	14.9927	14.1288	16.7273	12.9057	15.1613	16.3837	16.1977	15.4678	14.5277	15.1715	18.4734	17.8924	14.9074	15.9257	17.0121	18.9586	14.1914	14.2515	17.3215	15.9732	15.6858	14.096	15.3992	15.6566	15.4251
chr3:32154197-32154497	4.52883	3.6264	8.35878	8.55686	8.06142	1.91697	0.81436	9.14572	5.58527	5.68855	11.6491	2.05225	2.23906	9.08661	8.03943	3.59056	8.16797	8.99027	8.20588	3.48297	12.7726	4.49327	7.34271	1.97957	3.7853	13.7347	9.45874	2.54121	2.42586	2.52371	3.69795	4.62117	9.55353	3.12353	13.2493	5.06842	11.9147	4.61172	12.0101	2.99254	9.92198	11.1927	12.8625	5.52083	7.33014	6.12678	7.73678	12.2907	13.1928	11.083	8.33224	6.63579	6.18201	5.7737	13.8181	4.98254	9.29423	6.41714	3.69278	9.9211	4.17968	10.3458	2.47615	6.76942	3.37833	3.0565	2.68316	1.24129	9.52332	13.7916	3.24157	11.5691	10.3506	9.1769	1.32938	7.15449	2.49291	2.12868	12.6473	11.1785	0.50252	8.89366	8.13791	2.69065	1.98266	4.10299	2.41996	2.18554	10.9451	12.0919	3.35638	2.61942	1.02976	7.03901	12.999	1.40887	7.58582	10.4554	3.2074	2.4889	10.655	2.24862	12.4771	7.09248	12.489	10.5918	2.10766	3.35393	3.72336	0.93609	11.9498	12.4056	10.804	3.20566	8.5233	2.92958	1.4615	7.19612	7.07871	13.843	3.63501	2.71974	7.73012	6.72155	2.0201	11.402	13.9482	12.0075	1.00668	3.8667	1.7007	1.10184	1.99695	3.11072	7.51925	1.48013	6.91811	2.94145	2.45304	1.72208	6.91143	4.25838	1.93218	14.7688	2.72463	8.99056	3.28999	2.34605	2.5362	8.37941	2.12774	2.26023	7.14131	8.86432	6.27161	8.05579	6.25174	4.51582	14.282	10.2534	7.43481	8.75103	8.48892	9.99742	12.8661	1.93713	9.55079	1.61528	3.75277	9.29912	1.88417	11.8834	5.40139	4.08574	12.0654	5.23851	2.51997	4.72412	2.74892	6.86216	3.10296	7.08399	9.78732	3.81373	3.97047	14.0161	1.74343	2.7277	8.94743	1.46717	2.19607	2.64201	3.88814	2.36319	2.00543	6.45224	1.44332	2.44281	2.51629	10.7724	2.14113	5.26133	9.09507	2.55318	7.2307	15.3304	1.0471	5.9836	4.54878	3.12625	10.8601	2.62305	2.37456	2.57476	5.60589	2.59772	3.31408	9.99784	4.95116	4.13464	12.4652	9.12635	9.13207	2.90727	10.5335	3.28806
chr3:32175651-32175951	6.04928	7.39371	5.39419	4.42758	6.23934	5.89388	4.14546	4.49461	4.26592	5.34802	5.70259	6.2802	4.65164	4.36784	6.82924	5.22241	6.34869	5.65722	7.37047	5.48723	5.15336	5.94531	4.73192	6.34542	7.40262	4.68979	6.79038	6.92883	4.25618	5.23603	4.02826	2.63809	3.75628	4.59457	4.43472	3.82639	3.80332	5.93379	4.01456	7.17126	6.01605	5.09415	6.06084	4.93916	6.14017	6.90455	5.35335	7.78437	5.67986	6.3076	5.19885	6.61091	5.71541	6.31788	5.8023	5.60707	5.68208	7.6543	3.88237	4.45727	5.13272	7.04498	5.61966	8.23682	3.20638	4.84914	2.95365	4.3799	7.21792	4.61513	3.35759	5.91192	6.47308	4.87587	3.81186	5.14301	5.43016	6.41419	6.46726	4.52347	3.51617	6.74464	6.05215	6.50916	5.32429	5.57037	3.93554	4.72024	4.49062	4.23306	7.05803	2.75718	5.37671	2.58092	4.88779	6.48931	5.59081	4.14238	5.16578	4.88356	4.93776	4.14624	3.94315	5.99288	6.02838	4.42188	5.75969	6.02432	3.38586	4.64843	4.15936	4.07271	5.64801	4.37103	4.52409	3.06053	2.80171	6.78203	4.09014	6.24974	5.70964	3.02014	7.66443	5.37655	4.63641	5.12783	4.51247	4.12331	6.11667	3.08193	6.11872	4.08758	5.59973	6.33783	4.91371	4.77551	6.27109	5.27214	4.17473	3.54844	4.08926	4.45962	7.21768	5.53199	3.34556	5.83382	5.28099	6.1364	9.13709	5.90956	7.74766	5.34631	7.61614	6.20142	8.10263	5.01978	6.04355	2.66914	4.47863	9.37465	7.47635	5.24697	4.53401	6.92954	6.10897	3.38042	4.60829	5.6402	5.54949	4.17663	3.21429	5.8272	2.96235	6.03284	5.39133	5.89135	4.28821	6.43434	2.93577	6.68889	5.34938	6.29558	4.10654	5.7121	7.86881	4.67446	5.9109	3.48117	5.98735	5.73979	4.19715	5.30688	5.02086	2.81875	3.61145	4.05748	4.50293	2.51979	7.4319	5.56059	2.61596	6.64224	5.61072	6.2518	6.8731	4.99355	1.7702	6.224	4.45126	6.73239	5.00526	3.63287	4.43336	5.05726	6.71948	4.57513	4.82679	3.59662	7.38076	5.61017	5.59017	4.5336	6.01036	5.70763	5.50823	5.74618
chr3:32177274-32177574	7.22994	8.49598	7.65023	7.4988	8.49422	8.09608	6.78385	9.59554	6.79206	5.92163	7.18812	8.70925	8.221	5.01777	6.20889	5.65152	6.41883	5.43412	7.45607	6.89877	7.42013	5.04148	6.15086	5.71553	7.50252	4.33427	7.97148	8.37982	5.6103	7.90399	8.10616	7.30246	5.94364	7.01006	4.4904	8.30027	8.09585	7.38789	5.14222	7.94653	5.81044	5.72627	6.49228	12.4698	7.20941	7.43332	5.95862	7.35277	5.66883	6.99808	7.05686	6.61751	6.36127	6.24409	5.78086	6.54474	6.76417	5.58767	7.6376	5.90953	5.6856	6.4137	7.84503	7.98977	8.24337	7.43063	9.39898	5.92289	6.6718	5.1884	9.65958	7.85763	5.37624	6.06692	8.73898	6.666	7.4408	8.51143	5.78319	5.92419	9.22806	6.4644	10.7983	7.30896	6.4321	9.95686	6.54639	7.71802	4.70748	5.28567	10.5205	6.86456	7.70982	6.41828	5.50181	6.55311	6.88576	5.22822	8.97812	9.03723	5.66747	5.54028	5.28883	6.06944	7.67561	8.11895	7.01064	7.24307	8.603	7.47231	7.29686	4.61266	6.52135	8.31728	4.65267	8.64077	7.51042	5.64083	7.99635	7.11478	7.2529	6.15027	6.31421	7.82276	7.96389	6.08967	5.65939	5.14086	6.21878	7.85708	8.28503	5.93639	7.43215	7.7089	6.71575	9.22057	5.97774	6.92301	7.96558	9.20499	7.38048	11.3853	7.66555	5.85747	8.5224	5.65008	7.68357	8.72221	9.02882	5.43571	7.96662	7.13373	6.07518	7.10081	6.16453	6.94831	9.38998	6.77481	5.3815	4.73542	5.78759	6.58242	4.61109	8.03346	6.28969	6.58247	5.68751	5.07485	8.5215	5.49443	8.64646	6.95656	7.56459	5.83619	5.24418	8.18936	6.74537	8.63314	7.71917	7.96777	7.76216	7.29331	5.828	6.97256	5.8764	4.964	8.93865	8.45241	5.99005	10.1493	7.30964	9.74505	5.79748	9.58428	6.74377	6.68454	6.7242	6.40525	6.91179	7.25683	8.73548	5.86997	5.1563	7.68362	9.43052	3.48138	6.57309	5.26748	7.74046	7.3758	7.10353	7.0277	8.03621	7.93281	7.56321	8.41567	7.71032	7.40818	5.36224	7.61991	7.00346	5.99715	9.07727	8.1717	6.10984	7.40138
chr3:32177919-32178219	8.87218	7.27046	10.0299	8.61612	3.42115	7.93649	9.99041	7.20648	9.45053	10.8196	9.08784	6.03986	8.00081	9.98832	7.64941	6.74271	8.0038	8.16077	7.70721	10.0576	11.275	10.3084	10.0754	7.14344	6.44496	10.0705	4.97276	10.0761	8.0142	11.2881	9.12291	12.0035	9.82312	8.03801	9.04846	16.7991	9.82576	9.62821	9.79303	9.71357	9.88929	8.64278	7.95857	11.8764	5.83032	4.17448	6.84148	4.95804	7.92511	7.42741	8.39911	6.04071	8.04433	5.84193	10.887	7.5797	6.65061	5.90112	12.0307	10.5597	8.40196	7.25809	8.982	8.03258	11.4767	9.83855	9.74422	7.87751	6.72928	9.80646	15.3586	14.6539	6.93204	10.6392	9.2187	8.58997	8.20331	6.69706	6.4546	8.55041	12.4577	5.4974	11.5842	6.23119	10.7481	6.40067	9.2294	6.29832	9.48339	9.66272	12.7088	10.6903	6.76933	11.9045	11.4471	6.22063	6.76357	9.09358	7.6859	9.76341	8.68418	10.4253	11.1176	8.60579	7.98426	10.871	7.60053	8.74164	9.77474	7.31927	8.69668	13.6249	7.29621	8.57486	12.3159	12.7744	12.2974	5.82468	7.71872	5.37776	7.54131	12.4766	5.87041	8.56078	8.11028	8.86343	10.5005	10.1416	9.60113	8.88828	9.1824	9.00909	6.23837	5.86404	6.23777	9.97332	7.27454	8.49138	6.74335	12.8437	9.40365	10.4004	7.66605	9.52682	7.30709	8.95674	8.44296	7.84524	7.39922	7.81936	9.08495	5.72556	5.32725	6.17411	4.92157	6.96443	8.39542	11.9323	11.0076	3.96026	5.53523	8.32129	10.4151	7.73453	7.77973	11.6184	9.98561	8.86637	10.6939	8.52415	13.9272	8.14467	10.9061	6.83211	7.65935	9.02655	11.6822	5.97826	11.8464	7.01726	5.81949	7.12042	9.40928	8.06577	5.4121	8.08907	7.48296	8.8387	8.1223	11.0629	9.63067	10.766	8.47305	7.38787	9.87374	8.92532	9.91388	11.2547	5.06443	8.86506	8.63709	11.2819	9.45051	5.65384	7.24751	9.33658	12.6322	3.1046	8.09206	6.81443	9.56536	7.89163	8.73153	9.63806	7.80069	7.82175	9.64944	9.99569	5.28197	8.40142	8.87729	8.504	6.63428	8.73524	8.49038	7.09591
chr3:32212989-32213289	3.04784	2.56945	3.135	2.32327	1.21327	2.96203	2.9381	1.80496	1.56802	2.78959	1.65314	1.29757	4.96926	2.18665	5.06565	2.42806	1.52709	1.92184	1.41127	3.95383	1.09845	0.91678	4.09853	2.30794	1.00431	8.15953	1.95451	1.73998	1.77005	3.63613	2.05325	2.80363	3.05975	1.61642	2.79322	3.2833	1.26631	1.65114	3.82792	1.8988	2.33608	4.25078	3.46732	1.46628	1.00867	1.15309	0.85	2.69028	0.97235	8.40784	0.0676	3.10916	1.19538	1.48071	0.174	2.34392	0.42404	0.85789	3.67917	0.03119	3.79113	1.94386	1.64715	3.36476	1.50236	2.75207	1.64889	1.94563	4.18082	4.31588	3.60498	1.79696	1.64762	3.17747	4.0572	0.96404	1.90238	1.42462	5.64198	1.28352	2.13089	0.9158	3.6472	0.45471	2.03416	3.67081	2.36471	0.85314	3.16897	1.57792	2.16816	1.62252	2.42122	2.48965	2.93445	0.86662	1.26474	2.16099	2.94708	1.80743	1.22378	1.70193	0	0.77905	1.81078	0.25225	0.76084	2.78631	1.48993	1.68079	0.26458	2.63048	1.9274	2.39717	4.27799	1.04538	2.13436	1.6957	0	1.5942	0.84527	0.46866	0.85714	5.04485	0.81701	2.50268	1.45938	3.93516	1.71565	0.33623	2.13411	2.73892	2.04831	1.92326	1.59515	2.1264	1.87323	2.16482	3.16851	2.60751	2.71926	1.16151	2.02208	0.36476	1.80195	4.25201	1.95373	3.74492	3.14518	6.25311	3.35118	1.96415	0	0.35472	0.54917	0.40659	3.60561	4.0437	1.19696	1.02744	4.24075	2.00058	4.10381	4.9801	5.05039	2.66989	1.37665	2.84738	3.38178	0.63415	1.83945	2.28417	2.3221	4.16702	1.6492	2.89354	2.35383	0.72676	2.32478	1.37083	1.29078	0.76612	4.8255	3.06019	1.11805	3.58897	3.79913	1.55845	0.6736	2.79218	1.35312	2.52152	3.51336	2.35716	0.49925	1.06145	3.89368	2.06068	1.85572	5.19946	1.69682	1.53398	1.93301	0.97296	5.31512	9.6664	2.1967	0.57731	2.14494	3.51146	0.21496	1.00605	1.63317	2.56692	2.05485	1.68321	1.07203	0.81622	1.82496	3.12704	0.60604	1.78158	2.42554	1.80339	2.5815	1.85368
chr3:32231540-32231840	1.17354	0.83236	2.14668	0.74283	1.69627	1.57146	2.92105	0.89676	1.93831	3.62459	2.89286	0.44129	2.78671	0.92197	2.53555	0.91941	1.24619	1.6254	2.37168	0.8016	8.64704	1.15352	2.82427	0.65515	1.51279	4.23594	2.06947	1.5547	0.99399	1.79837	1.62537	0.2783	2.91338	1.15736	5.4491	2.36563	4.85425	2.15784	3.72768	1.26254	1.53688	6.04966	5.57552	1.75429	2.23061	0.13214	0	1.44237	2.95575	2.67148	2.01062	1.80512	0.52884	0.66253	4.75031	1.81344	2.17992	0.89089	2.98766	1.09594	0.99944	3.47144	1.30535	2.03879	1.14933	1.36251	0.94304	1.53455	1.84587	9.37383	3.01271	3.54579	1.80443	2.70513	0.66087	2.07559	0.97721	1.05128	3.10661	3.1148	1.49735	0.58873	2.38572	1.14484	1.05955	1.72512	1.01677	0.67703	3.07726	3.15274	2.34217	1.13427	1.41	0.11422	7.69156	0.80885	0.69811	3.37238	1.86541	0.88064	2.34447	1.52085	8.77505	1.83038	2.8515	4.24884	0.38843	1.39538	2.20422	1.82101	1.5555	5.31614	7.08825	1.14597	9.81464	0.96357	1.2244	1.12562	0.58815	3.24194	0.64719	0.64571	2.43667	1.11279	0.93716	4.03709	12.3181	5.81434	0.88305	1.69967	0.74343	0.71441	0.45863	1.46792	1.04288	1.64968	0.07396	1.06196	0.98888	1.00319	0.78805	1.59635	1.13922	10.1018	0.4783	3.51205	1.29612	0.64062	1.17317	1.92464	1.27625	2.2255	1.04595	3.20353	2.20801	1.84578	2.12706	0.90927	13.1592	0.83291	1.65068	1.77706	0.89547	5.09659	8.8883	1.93094	2.43924	1.02731	2.68737	3.04709	0.11205	2.88229	0.9967	2.07184	1.14635	1.20064	2.18286	1.88338	1.40753	0.39609	1.5657	2.04859	5.5559	2.31189	1.42483	1.34624	0.59528	1.67399	1.36459	1.41117	1.19478	1.31863	1.74721	1.11221	2.12618	0.84085	1.3716	1.0235	0.96656	5.39482	0.62149	1.59329	0.47636	1.28609	1.20561	2.45623	0.8393	1.57183	0.73993	1.53556	3.78798	0.45547	0.83883	1.99029	0.81391	1.49844	0.75383	2.50731	1.30013	1.37962	4.23251	1.52001	0.74963	1.29392	3.72538	1.02625
chr3:32240112-32240412	7.79752	9.99107	9.38466	8.73561	13.0801	4.45782	4.83405	2.56629	4.59703	8.37277	9.95152	4.93436	6.70259	10.8531	8.81713	6.8945	10.8184	12.2273	7.98545	3.32736	11.2587	13.8762	9.84654	4.17125	9.73593	6.86194	12.7776	4.83208	5.47996	4.83224	5.6481	5.34487	10.8564	7.67675	10.8848	6.61236	5.33359	6.21574	11.6829	7.58995	10.485	14.2253	10.5643	4.89479	8.67127	4.13855	9.21107	12.7288	13.5475	12.9775	9.12569	9.18589	8.1006	5.95706	12.1647	10.2821	9.41314	8.73852	5.77209	10.8795	6.93637	9.33054	5.97724	8.09481	6.94411	7.21463	6.52369	5.35437	9.62604	12.1837	5.53294	9.68287	10.265	13.8635	4.82828	7.11845	5.45571	6.66771	11.8095	16.2157	7.64934	7.26549	2.899	6.12025	6.8525	7.4766	4.5615	4.11591	12.4796	12.4818	6.73841	7.08618	5.71438	5.67285	14.0675	7.51931	13.4228	8.20696	5.39872	5.29522	12.0525	5.72693	9.93805	10.7646	12.4931	7.44936	3.89032	5.75703	5.26092	1.95516	5.1008	11.0278	11.8924	4.66525	10.1842	3.7281	6.47549	8.33261	7.03986	10.3602	3.86113	4.67962	13.8891	11.4333	5.73489	15.3413	13.7946	13.8648	7.16882	3.09608	5.34318	4.59954	4.11974	7.9981	7.48094	5.69319	11.047	8.3144	7.05752	4.27186	6.21184	5.39392	4.53855	10.3148	4.60787	11.373	5.26368	6.7692	6.13511	12.6833	8.97722	4.3623	9.44212	7.64102	8.47122	12.5147	5.34494	5.35177	15.6655	9.18648	10.2179	7.74372	11.1487	11.3602	11.5983	6.8623	10.8849	4.45004	7.75499	7.61914	3.08863	10.8656	4.53535	10.4101	12.786	13.9189	5.68322	5.84902	4.66966	11.2308	6.18593	9.38166	12.4489	7.41586	8.75096	10.1342	6.35516	3.80535	10.8769	6.08407	6.44444	3.5642	6.00974	5.49915	4.39572	7.82945	7.40109	7.13306	9.11516	11.1534	5.8707	14.1011	11.7524	9.81148	11.4635	12.6943	5.29977	5.82903	6.33416	7.55331	9.5376	4.62554	5.21745	7.43918	11.4025	6.88937	3.98193	13.5831	8.21506	6.68394	10.6641	12.2987	9.69803	8.94854	13.4285	7.86961
chr3:32262257-32262557	1.37029	1.76052	4.15369	1.39087	2.11891	0.98734	1.52337	0.11138	1.59285	4.41932	2.77278	1.13492	2.15517	1.22045	2.1902	1.28007	3.74879	1.47052	0.82364	2.19367	6.38166	1.66014	1.37992	2.2168	1.72546	4.91196	1.36361	2.07967	0.99913	2.47361	1.0074	0	2.63893	2.48232	1.45669	1.79641	0.97426	2.01677	3.52296	2.21145	8.67184	2.18758	4.48073	2.43195	1.9086	0.93011	1.29081	0.52497	3.46692	2.12159	1.38664	1.87213	1.59824	1.45056	7.44194	1.10417	0.84808	0.96257	1.86842	2.36116	2.32328	1.34805	0.76281	1.31807	1.98046	1.72918	2.15519	1.11944	2.53926	6.92292	2.58695	4.77122	2.07233	2.2864	0.96335	0.91417	2.51401	0.89039	2.55176	1.86694	1.57286	1.01756	0.67278	0.61058	2.04669	1.53683	3.55498	0.6929	1.96531	5.98617	3.06254	0.56577	3.14936	1.06609	7.59891	1.65458	1.29028	2.82904	2.0617	1.45588	2.10019	0.64823	3.43186	2.72799	1.2704	4.91046	1.54171	1.51543	0.63541	1.84375	1.14523	3.59043	1.72727	1.12585	5.10203	1.73623	2.17703	0.87744	0.90571	1.02591	1.81607	1.11567	1.02627	0.69773	1.2992	4.42889	5.51245	3.58634	1.18329	0.81873	1.7825	0.7704	0.88859	1.23839	0.94808	2.01803	0.75734	3.81588	0.22997	0.57848	2.39295	3.52463	0.88497	1.22008	1.21535	4.60141	2.39919	2.11577	1.04199	2.6006	2.39195	1.23388	0.32183	2.87415	1.22007	0.87916	1.17092	0.95399	10.3238	0.58906	1.6401	1.13455	3.97077	5.06293	6.05032	0.69439	1.36636	1.96378	3.84152	2.43513	1.45101	4.77725	0.95204	0.83611	2.439	0.63393	2.29888	2.06212	0.97582	1.05223	1.03372	1.40348	2.86731	1.13919	1.67195	2.75543	2.47895	1.66703	2.49181	3.63168	0.80337	1.61908	1.84728	1.13233	2.06762	0.44352	1.5509	1.52979	0.96116	6.96678	1.19664	0.48763	3.03018	0.71686	1.75545	1.40974	1.79536	0.90914	0.7714	1.3049	2.93098	0.94752	0.6969	1.18716	1.45766	2.16839	1.32583	1.84204	1.09215	1.25464	5.21	0.48813	0.31704	1.14835	1.33374	1.50367
chr3:32276195-32276495	2.75222	0.95583	0.74874	2.88277	1.02783	3.58757	3.27048	1.09097	2.41321	1.13302	0	2.29617	0.62809	0.65666	0.56527	1.64326	4.06035	0.43466	0.48425	3.23999	1.95157	0.5982	2.45106	1.96072	0.92358	3.43529	1.60291	0.99886	1.07313	5.12533	1.31328	1.48428	1.01195	2.24185	2.31501	1.4965	1.6662	1.40498	3.64452	1.0358	3.65726	4.08752	0.985	2.76281	1.75782	0.87747	1.50372	1.51562	0.64017	1.70498	1.16477	1.91127	0.99176	1.01621	1.54428	1.58161	0.17917	0.94095	2.28969	1.23849	1.20219	0.65565	1.1567	2.60453	3.95648	3.16339	1.03624	0.37494	0.66786	0.3778	2.79522	1.20877	0.55429	1.09022	0.66341	1.0461	3.38857	1.53738	1.30084	1.12146	1.25486	2.06056	1.23049	1.00295	0.89525	0.25106	3.32406	2.70377	3.07344	1.09741	2.50601	1.80372	0.88837	3.93196	1.06902	1.04761	1.47285	1.1694	2.67701	2.65644	0.56308	1.8384	0.42135	0.78426	3.0221	2.1398	1.13059	0.75882	1.01081	0.48321	0.10042	2.43098	1.87309	1.81912	0.69692	1.72351	1.94083	0.09242	0.63958	1.26508	0.65308	1.47367	0.93454	0.65735	1.0557	3.1948	5.15413	2.78822	2.61258	1.63579	0.97736	2.46347	0.89456	1.04651	1.52428	1.90109	1.21398	1.3932	1.51015	4.64947	1.23273	3.6341	1.23685	0.74609	1.50829	1.4607	3.11619	1.76949	1.09638	0.63505	2.13385	1.67846	0.08908	0	0.34819	0.29612	0.95425	2.80181	2.84578	0.69044	0.67248	0.83973	0.62939	1.16765	1.1753	3.54789	0.3261	0.85554	1.5987	0.39317	1.07379	2.20939	4.60251	0.24007	0.59093	2.1361	1.85619	1.39591	1.10619	1.55509	1.27703	1.8393	1.55757	2.25792	1.10952	1.08836	0.75836	4.07902	1.07999	2.39266	1.47773	1.2374	3.26993	0.82461	1.89265	1.15038	1.31333	0.89602	1.07816	0.72029	1.35883	4.59179	0.90421	1.28833	0.85923	1.48758	1.80569	0.94891	3.27515	0.82245	1.88587	0.94386	1.4976	2.69225	0.61806	1.96811	1.09287	0.4707	1.54214	1.19573	3.27091	0	1.65013	2.16024	5.26897	1.15365
chr3:32288819-32289119	0.97252	2.55547	1.91283	1.44529	13.8436	1.15654	1.89038	1.19636	0.13032	1.03368	2.23473	2.15743	3.05933	2.25077	0.53256	1.01394	3.28402	2.81947	1.85354	2.73298	1.71015	0	0.66743	1.02907	1.55075	0.43431	2.26332	1.36467	0.91278	2.61966	1.51123	0.69404	0.78394	0.6983	0	2.54313	0.79884	1.3474	1.03428	1.67307	2.92789	0.30085	1.32941	2.85645	0.96181	0.41293	0.2545	5.48377	0.61276	6.88516	0.54252	1.02828	1.90734	1.98107	0.84501	0.77214	1.01292	1.12072	1.41189	4.15653	1.59815	1.1218	1.50066	0.98103	2.05729	1.00531	2.02889	1.32967	1.24824	1.55121	3.46323	1.25044	1.42002	1.12597	0.59733	0.72926	2.86371	1.78559	0.59479	0	1.54207	1.06238	2.19319	1.61676	1.68191	0.68323	1.35728	2.25772	0.85083	1.11602	1.66935	1.22979	0.4522	1.70771	0.38484	1.88013	1.26568	0.61619	1.87655	4.96035	0.90819	3.20834	0.53534	1.52815	4.54503	1.35165	1.17863	1.34498	1.69163	0.50595	1.45616	0.69273	4.73863	2.49154	1.21122	1.2264	1.04159	0.67392	2.98102	1.06589	1.04924	0.81323	1.30864	0.19518	0.44855	0.91132	0	1.2093	1.15049	1.94902	0.91996	1.95733	0.53984	3.61332	0.81737	1.19854	2.47621	2.08273	2.38149	2.69775	0.8499	1.37466	2.22435	1.97788	3.73758	3.24123	1.0352	2.19697	1.92294	1.00908	2.43666	1.83041	0	2.76646	0.51803	3.08089	1.11486	2.5168	1.44832	0.76304	0.7858	0.68317	0.11513	0.69409	0.9549	2.8585	1.46094	2.47313	1.63364	1.17952	2.81703	1.78518	1.28096	0.54637	1.72591	0.33422	3.34026	2.15813	2.3942	2.81914	0.36015	0.82402	1.79127	1.84069	1.11123	1.05919	2.0435	0.86215	1.69393	2.57142	1.61993	2.4325	2.02017	2.56029	0.99466	1.4172	2.38461	1.63238	1.77292	1.15026	0.99275	2.41779	1.91316	2.45138	8.14292	0	0.83271	1.54854	1.75076	2.2165	1.89577	0.73167	1.24205	2.67253	4.24402	0.64849	0.17425	1.15243	1.25391	3.12544	0.98237	0.41193	0.39248	1.69928	0.58989	1.28246
chr3:32296735-32297035	17.1947	18.1812	17.4162	16.9232	16.749	16.9558	19.0276	17.1646	17.2137	17.7152	18.4308	17.4141	18.662	18.5836	18.6835	14.7219	20.3196	17.4657	16.6978	15.5814	16.2458	17.6171	17.7532	16.146	16.9856	16.2295	18.1912	19.2245	19.1803	19.3064	14.0817	18.3753	17.2987	17.853	16.8616	18.0992	15.0226	17.9205	16.8122	18.978	18.3698	17.4868	17.3175	19.8651	16.4798	17.6436	17.2129	18.4295	18.4642	17.9971	14.9543	15.9941	19.1756	18.4486	18.1683	16.8101	17.1766	16.519	16.995	17.1229	16.3099	17.5448	19.1753	18.7503	16.6661	15.2643	16.8195	17.428	17.1264	16.5071	13.7942	19.2688	17.0122	18.1249	16.8938	17.9448	14.9336	17.9588	16.7361	17.1342	17.0839	15.451	17.0517	18.014	19.0586	18.1706	17.8137	18.6503	17.2763	17.725	21.9616	17.1049	18.0821	17.4975	19.8618	17.8232	17.0139	15.989	18.8751	16.5103	18.4227	17.3451	18.4602	17.0573	17.5488	18.8306	18.3867	18.4932	15.7111	18.4055	17.3549	15.8912	16.4966	17.646	17.4402	17.6895	16.3263	17.9362	16.9894	16.2859	18.6885	16.6666	18.2369	16.9534	18.3787	18.6976	17.4973	17.3801	17.1991	14.2149	17.1952	19.0998	18.7685	15.5465	16.4375	16.3099	17.4762	17.4168	18.1269	15.0539	16.954	17.4912	17.4337	18.9269	18.9769	16.9757	16.7126	16.7243	19.2148	17.9052	17.8362	19.0374	17.1581	15.954	17.2883	18.4578	18.5212	14.4411	15.91	15.7902	16.4264	18.8257	17.2402	19.3669	17.1579	16.94	16.4012	18.3158	14.9541	15.9588	16.1127	17.1175	15.238	16.7474	17.2816	20.2084	20.607	18.3684	16.6708	16.2552	17.8105	16.2965	16.6412	16.4844	16.3763	16.6713	17.9247	17.1976	19.3022	17.4973	18.7374	20.8831	19.2636	19.8157	14.7879	17.1172	17.7741	16.1795	16.065	18.3196	14.8506	15.7754	17.8228	14.7221	16.4377	18.0532	17.4683	16.0664	16.8529	17.7931	17.636	15.9108	16.7588	18.9849	18.6978	18.8602	18.3771	18.448	16.7218	18.0733	16.9071	16.4844	17.1191	19.2952	17.869	16.7126
chr3:32334725-32335025	4.15861	8.05144	8.14282	9.13483	16.3435	2.48423	3.25539	13.8804	5.02659	9.51489	12.1605	2.96946	4.4432	14.2902	5.73671	1.23943	10.4443	12.7682	5.84323	3.93718	13.0836	6.96984	7.98508	1.22389	6.48034	12.8496	10.6602	2.12242	1.77622	3.98552	2.20345	4.40472	7.19485	5.85343	12.4515	3.0634	13.7394	8.43182	10.507	2.53607	14.3875	9.71649	14.178	2.0971	5.47848	4.46269	6.05648	14.6775	14.8581	14.6141	9.73591	5.08765	4.54568	4.24654	11.6096	13.4007	14.2523	5.1861	4.28939	12.7054	6.99024	11.8664	3.3681	1.86726	3.88037	3.77483	7.74141	0.90519	9.37883	10.9518	1.62875	14.9793	7.09518	7.8351	1.75385	6.51492	2.03032	3.99489	7.39882	6.20763	2.47809	5.89992	2.18056	1.22117	3.16194	3.75976	3.88086	2.18842	13.2174	16.2152	3.5117	4.15424	2.72208	4.7916	16.074	3.49225	10.9532	15.6737	3.85952	5.02123	12.798	1.44212	18.7236	7.31123	15.6046	9.90489	1.58442	5.48517	4.76007	0.37899	10.0968	6.79864	14.4995	2.04115	11.1674	2.74125	5.09876	0.8629	10.8588	9.40845	8.87845	4.1092	12.7555	2.7685	3.84795	16.8663	14.8107	13.0281	2.52806	1.93503	2.17574	0.64498	2.58575	3.98457	4.79192	3.20677	11.8263	4.59097	1.88067	6.46401	6.51787	4.65117	3.24839	16.3697	5.28081	14.3754	2.19342	3.08341	2.32181	9.74905	3.64529	1.90336	9.69697	15.0279	3.54272	15.518	8.18339	4.14003	14.2283	5.80937	4.9407	6.43782	16.1542	12.4705	13.387	2.27888	11.4271	1.46994	9.06778	7.72889	3.83897	12.2875	4.90677	5.19654	12.161	5.16949	1.47763	13.5093	4.82312	13.1511	2.48946	5.34669	8.59077	6.72559	6.52399	10.4832	4.76943	2.19465	6.18108	1.65453	4.41999	3.124	1.73115	3.87273	1.96925	5.98989	4.81018	3.19434	1.11775	11.5386	7.25834	13.6809	12.4306	8.81676	11.2974	7.60599	5.15881	4.28776	6.73674	2.7357	15.3676	1.27677	1.6436	4.45696	8.73758	1.61646	1.84669	10.5716	5.22481	1.88593	11.8755	14.1225	5.79647	3.35584	10.6899	2.105
chr3:32340135-32340435	9.47408	9.92801	12.277	12.5373	14.5808	12.6401	9.13126	9.09515	10.7442	11.8903	12.464	9.06962	8.9113	8.7758	10.4938	6.94871	8.84233	11.605	12.661	8.3427	15.0711	14.9485	14.47	5.46719	7.44345	10.7965	11.7541	10.1867	9.5102	14.487	9.96208	10.3384	11.0615	13.3745	14.0206	7.68897	13.4049	7.34307	13.1646	8.43723	7.98939	13.2496	14.5099	7.33869	14.1687	10.7562	7.26411	11.4202	15.5739	10.0614	15.7584	13.6395	9.52347	6.59068	8.23321	9.04004	10.3897	14.4549	9.1972	9.77475	2.86711	15.2149	8.58171	6.84341	7.2902	7.1137	12.7058	10.6634	10.1809	11.6818	5.80769	13.528	12.067	13.4332	8.89761	12.76	8.23597	7.04741	13.9345	10.2638	7.01727	13.8257	5.78849	10.7542	7.18902	8.38974	14.5404	10.7508	13.7166	14.4616	15.4812	12.5444	4.8905	14.4271	12.3174	9.27294	11.5924	12.7397	4.94748	6.12928	12.6872	7.72266	13.846	8.20331	8.9788	12.4676	6.86112	14.8215	15.4801	6.32999	14.3542	14.7891	10.8808	9.6544	9.2852	6.9468	11.5885	7.62461	12.463	15.1237	17.5973	15.249	10.6382	13.1086	14.1229	9.21501	15.637	13.6054	8.77518	15.4836	7.30078	8.19097	10.2459	8.80858	9.82942	8.13125	9.64381	10.5327	8.37798	7.70194	8.45945	12.677	6.17089	14.8794	9.97752	11.7126	8.07523	8.60785	5.57471	11.9044	8.65014	12.4674	15.0881	10.4375	15.2185	13.5443	12.7219	13.7945	13.7532	15.0993	15.2595	11.5133	8.37842	13.1569	12.5435	9.70722	10.3839	6.35872	14.0454	11.0779	13.5519	12.1692	14.295	12.2644	11.081	8.17563	4.91525	9.63253	16.01	9.96186	8.66495	14.3126	12.6547	8.49785	13.5184	15.1202	10.063	11.2593	13.569	8.31316	9.40848	8.05865	8.42843	9.87695	11.638	11.1747	7.52389	12.5925	5.99135	10.141	14.485	10.2144	8.66421	10.5485	8.24934	9.30984	11.9415	12.7939	12.5954	8.60598	11.1128	11.4788	8.33575	8.82217	3.93278	10.6754	6.97532	8.3595	13.7657	8.84749	10.3429	12.4658	11.1164	9.66604	13.8113	9.91057
chr3:32341009-32341309	2.87476	2.35464	3.16977	2.12913	2.31311	2.28417	1.8381	1.88468	1.15869	2.62119	0.89821	1.96989	1.98831	5.93024	6.4131	1.85733	4.82799	2.41559	2.91574	1.43746	1.95196	2.28377	1.40684	1.15741	2.10612	2.68347	4.52357	0.63633	1.57556	2.59963	2.8823	2.0944	2.31856	0.91585	1.2655	4.93347	3.51732	3.47556	2.57832	1.62646	7.47256	4.12212	2.48633	2.31788	2.68892	1.29948	4.74665	4.07341	1.12331	4.98596	1.49453	1.37435	3.52191	1.96984	7.57773	3.94956	4.35259	1.72225	1.1477	3.19822	2.35486	1.98478	2.02163	3.07811	1.5734	1.29642	0.68385	0.89078	4.68872	5.4676	1.95851	2.24785	0.87613	2.43555	1.62495	3.45363	1.43171	1.31601	1.17595	4.33945	2.38897	1.21706	3.61029	1.74141	2.02519	1.93335	0.52401	2.3197	1.29786	2.76616	2.61248	0.94015	1.06462	1.91898	3.36463	1.77387	4.06956	3.93387	1.35451	1.98009	1.62944	0.58692	4.0115	3.31553	8.76685	6.57159	0.80818	1.8993	0.47107	1.6986	3.39753	1.41793	6.53814	2.44619	3.87487	1.0706	2.06609	2.05562	2.44877	3.13367	0.96555	1.09886	4.33821	2.06133	1.55176	7.11366	1.16043	3.84744	2.57168	1.97149	1.60741	0.45239	1.64821	1.82636	2.54785	1.72536	2.47822	2.18641	1.00159	2.1343	1.49928	0.85896	2.98501	3.35163	1.85176	1.23584	1.84492	1.3257	2.47031	5.67595	1.26552	2.27044	1.75569	2.95953	1.89145	2.8758	3.19579	1.51133	2.5369	3.23462	1.28577	5.1217	6.44243	2.48159	2.93591	1.7328	3.14673	0.58798	3.06284	3.32985	0.87925	6.17273	1.7019	2.7917	2.04639	3.06972	1.79818	4.12783	1.36037	3.83584	1.80768	1.94681	2.58454	2.10816	2.32444	1.15359	1.53029	1.90732	1.59811	0.77327	1.51688	2.1225	1.76658	1.27951	1.30442	2.9726	2.55667	1.23948	1.37975	4.86833	0.49189	4.89202	4.19127	1.64871	5.41672	4.53872	0.8347	2.05943	2.05734	0.83046	6.38875	0.67769	0.90231	2.23834	3.4192	1.18599	1.79886	3.88271	1.3604	1.27501	7.7367	4.04467	1.96145	1.8914	2.2348	1.79789
chr3:32375091-32375391	13.9941	14.0896	14.0032	13.8374	14.3913	15.8016	17.5607	13.4937	11.7621	11.6257	13.9304	10.4884	12.9039	11.836	14.2487	14.365	12.0824	12.7995	14.6614	11.9296	14.7052	13.3141	12.8537	14.3951	11.7818	15.3897	15.235	14.4909	13.345	16.6306	13.8669	14.978	14.4933	14.7864	14.4909	19.6812	15.2337	13.3517	13.1948	14.2617	13.9573	13.2397	16.0384	10.7658	14.9286	14.4618	13.3816	15.3062	14.6315	15.153	15.8819	14.3505	13.9376	15.5525	13.2021	12.6606	14.8743	12.4651	14.4501	12.1115	12.0384	16.1652	11.9189	17.5265	13.8427	10.941	14.7915	17.2295	16.0826	14.2742	13.8254	16.512	13.1444	12.0468	15.2781	12.3666	14.1991	14.5155	13.8329	12.6883	14.3742	13.0718	15.416	14.9422	14.1909	14.3739	15.3741	15.1006	12.5521	13.8051	11.2719	15.6168	14.6773	15.3622	15.1638	14.5784	14.575	14.2982	12.1356	12.6753	14.1077	14.0699	9.30222	12.5387	13.7516	17.7654	13.9379	14.6141	14.4245	12.3631	14.282	12.9634	15.3608	9.41196	11.9393	11.3941	13.9627	14.9038	13.4755	15.6766	16.418	14.4352	15.2182	14.3597	13.6578	16.1553	16.4406	11.9177	12.3983	15.439	12.0189	16.0238	14.9392	13.8235	14.7286	11.9921	14.1407	14.3253	14.4911	13.5074	13.8644	13.5348	14.1749	16.883	15.3025	11.6583	11.5675	13.8354	12.7298	14.9701	12.7892	14.9377	14.8881	10.9354	13.5886	14.4737	11.4304	13.9847	14.4865	15.5857	14.5376	12.6827	12.2757	17.4402	16.0187	14.6354	12.5281	16.4141	16.0341	12.6583	15.3089	14.7833	13.1514	14.4159	14.4576	15.4355	11.9735	10.928	15.4009	11.6222	13.9045	14.0898	14.8681	9.79217	13.1854	14.5741	12.85	14.3313	15.0911	12.5596	14.3271	14.6958	14.7333	15.1855	16.4192	12.277	15.408	14.8832	14.2662	14.372	15.4248	12.7346	14.1657	13.1244	17.1836	13.8909	15.3448	13.8339	12.6294	14.3174	13.7147	16.9992	15.7741	12.7592	13.6544	14.4585	14.2905	14.6348	13.1184	13.1038	16.4285	13.8962	15.0512	13.267	15.7084	14.6444
chr3:32392040-32392340	2.14518	1.6562	2.48406	1.53295	2.45819	2.21398	2.98772	1.06487	0.69807	0	1.22449	2.94555	0.74569	2.57828	1.12691	2.94982	0.52362	1.79162	2.54746	3.12787	1.1684	0.57676	1.4317	0.96465	2.72719	1.28357	2.34083	0.54041	2.81209	1.90113	2.78974	1.8958	0.94579	1.85561	3.4411	5.25173	1.35765	2.04629	1.11319	0.94691	0	0.5193	2.32561	3.0999	3.40484	1.42399	1.11252	1.12054	1.09974	1.93535	2.29142	1.42204	0.94488	0.92982	0.10658	1.38907	1.26083	1.99113	1.70158	2.59871	0.81463	2.15142	1.7459	2.48267	3.1152	3.97201	0.9901	2.38452	2.47949	0.27355	1.90173	2.26441	1.21101	1.18214	2.03954	2.7589	4.24322	2.00766	2.29653	2.01176	1.06755	1.27437	1.79914	2.90993	1.1403	2.54249	2.90834	1.42759	1.95079	0.71917	2.80621	1.38213	2.92829	1.05127	1.43958	2.29478	0.35473	2.15783	3.17529	1.94513	1.64789	1.47233	1.54567	0.43773	1.3167	1.01612	1.54304	2.55043	1.77369	2.57992	0.23175	1.29681	2.37446	1.42484	1.20538	1.85615	1.41965	1.83796	2.28811	5.30226	1.64733	2.32655	1.75011	1.30798	2.44692	0.20367	0.63371	1.24223	0.85909	1.8062	1.08357	2.10525	2.93058	3.41577	1.92251	1.52691	0.73643	0.44817	3.39613	2.76619	1.8897	2.28462	2.79256	1.54002	2.21257	1.87227	2.02516	1.63363	2.0963	1.48634	1.32036	1.8417	0	1.93171	1.35453	2.29106	0.43209	1.80368	0.9067	4.42562	3.23372	1.67065	0	0.24607	2.32914	6.03187	1.57996	2.29006	2.71924	2.08635	2.21341	1.35246	1.70155	2.22902	1.40204	0.9627	1.26087	1.37893	2.53519	1.18228	1.7495	2.663	0.50078	2.67968	4.44184	1.9265	1.09922	3.19584	2.21587	1.06969	3.60145	1.06381	3.83923	2.39082	2.67979	0.67131	1.75485	2.24033	3.43058	1.12734	1.59478	2.2242	1.50911	2.79055	0.66418	3.05615	1.32018	3.17675	2.36786	0.90995	0.8881	3.57919	2.12881	1.76224	1.13445	3.27262	1.98875	2.43936	0.89513	0.93461	0.3018	2.71892	1.73513	2.34669	0.79584	2.01085
chr3:32399070-32399370	10.9737	13.0449	14.5716	10.7271	14.8523	13.298	7.37837	8.05164	13.7468	12.5943	17.1225	9.75172	12.7606	10.2037	13.655	4.3531	10.5476	10.7956	14.3142	6.25519	14.5998	13.1285	14.1461	8.86626	11.6107	12.8658	13.3829	13.2863	9.77383	9.33262	8.85062	10.8506	12.3649	12.6956	11.5424	6.7345	11.8899	14.2279	14.149	13.8789	12.2096	13.7509	15.0493	8.32804	13.2025	14.6026	13.0222	14.6889	15.1876	16.1843	9.73562	14.2202	14.1815	12.4539	15.2564	10.4697	14.0029	14.2218	9.39532	9.21693	8.65641	14.5558	11.8729	14.2245	6.08161	7.92877	9.4849	12.0466	16.0622	11.4169	10.6305	7.22135	12.8079	12.1271	8.94686	12.1161	4.46387	11.021	14.8411	12.9468	8.51881	14.7803	5.83995	10.3708	12.6865	15.1647	5.53132	10.3542	13.8684	14.6525	10.033	9.71521	10.9279	10.1468	11.0454	11.6602	14.003	12.8293	7.38087	8.04448	15.173	11.0735	3.02411	12.9519	12.9037	12.378	11.6651	9.61126	8.59	8.1223	11.104	10.5871	14.0727	6.08867	11.9539	4.19579	8.97603	11.8753	12.2031	15.5559	4.96648	5.92998	16.4818	14.8582	8.13647	13.5639	14.5537	11.9665	12.3923	7.38109	11.6568	7.44558	12.0101	10.5088	14.2735	12.5014	12.4646	13.6682	6.71946	6.47033	9.11873	5.38714	12.2884	11.4396	7.96357	11.4479	6.88503	9.77324	14.5199	15.2675	11.6862	11.4698	10.5719	11.5935	10.8535	11.7931	10.0287	13.3774	14.6194	15.0763	14.2533	8.36819	11.821	16.5713	15.0833	6.26733	13.1561	9.58144	12.3305	11.6014	8.14876	14.0441	7.45948	16.1127	11.0368	16.0172	5.27891	9.45014	8.73974	13.8023	11.5419	11.4628	15.4233	8.62081	13.2153	14.2539	10.4234	8.58504	10.0655	11.9407	7.62368	15.7545	4.74767	10.4923	6.29165	13.1333	7.64338	9.17033	14.3589	15.9909	8.04714	9.13894	11.4448	9.80899	14.8341	12.8571	11.2372	11.7075	10.2119	12.4073	10.4904	7.19874	6.03972	9.53125	13.5582	10.3021	8.2195	11.4669	12.0281	9.37264	16.0996	12.9113	15.3637	9.65717	16.57	12.1939
chr3:32401572-32401872	2.36456	1.32342	1.2608	1.9038	0.12238	2.37601	3.00432	0.77237	1.11563	0.64957	0.41642	2.36255	1.63212	0.7519	0.78911	2.32064	1.24924	1.025	1.36786	3.89044	1.71563	0.83373	0.4146	1.4342	2.88402	2.30031	1.48885	2.34955	1.71684	2.90959	2.35172	1.58907	1.31433	1.44258	1.88294	5.47858	0.54496	1.7424	1.10155	1.37466	0.34043	0.59301	1.32657	2.20623	2.07141	0.83948	0.94671	1.04061	0.09539	0.30812	1.31329	1.84001	0.93187	0.40501	0.1535	1.36491	0.83118	1.70706	2.55123	1.51591	1.26447	1.94983	2.05097	2.15694	3.09402	2.62883	1.72936	2.43897	1.08489	0.56065	3.64868	2.76619	0.73938	0.89374	3.08151	2.77481	3.72654	1.53309	1.62769	1.35855	2.33343	1.15566	4.52289	3.84311	1.40904	1.53127	4.24651	1.2775	0.77487	0.17447	1.90015	1.89519	2.29049	1.97961	1.78148	3.01208	0.65206	0.83992	2.00194	2.8163	0.30725	1.36458	3.91949	0.35248	1.27562	0.3543	1.85007	4.1854	1.87797	2.7568	1.05098	1.59299	1.18389	2.57945	0.30516	3.52794	1.93828	0.76075	1.24364	2.24552	4.89642	4.09994	0.74693	1.17391	3.84168	0	0.92731	0.80869	1.79684	2.28255	1.84786	3.57891	2.71581	3.91452	0.83075	1.35909	0.36319	0.94937	4.67173	3.39079	2.45282	3.84395	2.35647	1.68606	3.13893	0.5011	3.00585	1.64127	1.33003	0.86972	2.29611	4.14027	0.64753	1.39987	1.6231	0.69855	0.61101	1.235	0.87783	1.88982	1.59549	1.18431	0	0.55696	1.46314	5.63547	0.63965	3.37892	1.96764	1.18223	3.91604	1.74051	3.34996	0.84604	0.75339	0.70952	1.58897	2.10103	2.28889	0.21093	1.65696	1.40076	0.35089	2.15715	1.93147	1.03136	1.50083	2.02045	1.76009	2.38956	3.02846	2.18061	2.84756	2.27019	3.11209	0.61891	2.88941	2.89736	0.85785	0.2531	2.40092	0.92025	1.35895	3.29759	0.15875	2.41186	1.66935	1.7187	2.47057	1.01457	2.82945	4.65099	5.28886	3.22112	1.08317	2.68554	2.44197	0.82445	2.20678	2.92779	0.12428	0.80868	1.53387	3.33844	0.49007	2.22444
chr3:32406014-32406314	2.18881	2.13749	1.81673	0.67874	6.12675	3.08729	1.36176	1.34774	1.72949	2.66071	4.83357	1.034	1.87359	1.13752	1.20794	1.74815	1.9618	0	2.11678	0.94114	1.67558	0.74044	0.79113	1.2094	1.95462	4.524	0.50101	1.33022	1.44212	1.82966	1.43133	6.01825	1.57763	1.41866	1.15744	1.36709	1.2051	1.816	0.70573	0.93493	0.76711	2.03521	0.4763	4.59029	0.26363	1.2732	1.07006	0.96157	7.66916	0.88267	0.95158	1.26091	0.00439	0.96894	0.88416	0.4589	1.45368	1.43629	0.70399	0.57936	1.1211	0.68873	3.10042	0.72662	3.0685	1.49677	2.91143	1.61846	2.78653	1.28714	3.74855	1.41362	0.49658	0.69264	1.73026	0.82927	4.4093	3.66441	1.25947	1.11188	3.38821	0.97505	1.19121	0.45761	2.39468	2.39034	0.24525	0.70971	1.61875	3.17515	1.80921	2.7512	0.91475	0.65197	2.42657	0.88703	1.66582	2.65884	1.63293	1.19389	4.74864	1.12752	0.2547	1.31112	1.38645	1.46112	1.79268	0.78862	2.34592	0.72856	4.3006	0.8875	1.25042	1.22325	0.85472	1.93485	1.0941	1.47037	1.65928	0.4152	0.53666	0.63631	1.78307	0.19533	0.40515	3.19653	1.03443	0.91835	1.65002	2.26865	0.75778	0.75511	0.88655	1.45782	0.79528	2.86591	1.56934	0.87035	2.17313	2.34029	2.35407	1.8664	4.20169	0.66355	1.20621	1.43759	1.65037	2.229	3.99785	0.3896	2.22696	1.14271	0.78159	2.09613	1.2705	0.15495	4.94761	0.68431	2.45077	0.88009	0.57657	1.15692	1.80885	1.31858	0.8554	1.30331	0.75502	0.90287	0.68601	0.85087	1.84121	3.33991	0.84512	0.49595	0.37359	1.0626	0.99832	1.46707	0.86904	1.06083	1.36367	2.32603	2.42081	2.07112	0.92716	1.20593	0.68078	3.05699	0.64602	2.49918	2.94746	2.00744	1.04171	1.03556	1.10941	0.7958	5.91858	1.43062	0.18028	1.41852	4.04179	2.88694	0.09755	1.23776	8.35083	0.75351	1.73026	0.77702	1.19096	5.67675	0.7865	1.26642	0.66851	1.624	2.53837	0.25883	1.22203	0.18528	1.22821	0.84235	0.67691	0.45645	0.47556	0.89385	0.40401	1.67286
chr3:32420153-32420453	4.26493	2.675	5.78235	7.08881	2.35272	2.54242	6.09984	5.36202	3.20428	8.97219	1.24864	2.07494	4.13771	5.81588	2.45119	3.36903	2.98261	4.74197	3.7967	3.83031	4.50586	1.03953	5.02933	2.0316	3.62602	12.4105	3.8855	3.57469	3.13419	12.9538	2.66431	2.87935	7.2798	4.17146	12.324	2.90862	4.51319	1.9592	6.69255	3.23227	4.97743	6.75067	7.59491	3.67414	3.3629	3.21805	7.53644	2.38189	2.83151	4.78089	5.51741	6.50874	2.28308	5.25332	11.2273	5.74674	7.3367	3.7274	3.11408	5.01577	7.01879	6.12146	7.31392	2.63914	2.12005	4.5332	2.67106	2.50458	6.60302	9.92691	6.12337	6.67199	6.06274	8.03684	2.75489	4.21529	3.83103	2.54994	10.8979	8.95863	4.83462	3.44275	5.50546	2.85751	3.86686	3.88533	3.07703	2.04282	6.72186	9.6117	2.84628	7.83273	3.57898	7.83581	8.52442	2.63599	0.96771	10.2494	4.09466	3.797	3.41047	2.55983	5.95654	5.6142	3.7442	7.37868	1.02312	3.61614	1.66971	3.2739	0.93665	13.4072	4.88054	3.50933	10.5827	4.0028	5.67547	5.62433	3.05077	5.94815	2.07171	1.87626	2.54991	5.19317	2.04893	3.27367	6.35436	9.47992	5.85545	2.80352	4.8109	2.82356	1.25548	3.00999	2.43046	4.17559	8.26374	4.08435	1.84505	5.34535	3.49764	4.95027	2.97553	6.32624	3.04166	1.9581	1.8723	3.83738	3.07188	3.87908	5.85921	2.58672	0.7974	5.76698	2.52271	5.21265	1.17407	1.51759	9.42427	6.17722	9.18959	3.8503	2.64304	6.30495	10.818	4.16245	3.07374	2.18031	2.9406	6.61926	2.57909	6.94897	3.93272	7.57734	6.29848	2.47664	1.51397	4.34213	2.66433	4.74652	3.72724	4.31433	2.66314	2.37708	4.13728	4.39077	4.72856	7.65327	4.92609	4.28296	4.19212	2.86871	3.87513	3.12482	3.79757	6.71561	4.52765	6.27402	2.12348	7.93245	2.88992	5.19558	5.95687	2.65989	4.26004	7.99912	8.39081	2.04193	4.34026	3.10915	5.31503	4.53906	2.82652	3.30769	1.88469	1.18596	2.12148	4.42016	3.89008	2.6255	9.66532	8.04214	6.29731	6.90898	3.31804	4.13423
chr3:32422227-32422527	3.07763	1.04431	1.0703	2.48024	0.19992	2.46549	2.30275	2.95632	0.85887	1.16399	1.05884	4.45398	2.006	0.60267	1.32495	3.46496	1.96934	0.50369	1.52731	3.25998	0.99211	1.66696	0.92204	3.54383	1.8245	0.19886	0.76529	3.83277	2.76621	2.52477	3.04193	3.38178	0.53579	3.59805	1.58719	3.29518	2.05296	1.17681	0.90456	2.37726	1.80576	1.54751	0.53986	1.59086	1.16342	1.5374	2.55927	0.9517	0.35637	0.56533	0.91765	0.49877	1.27009	1.78026	1.07054	0.77181	0.56923	0.59279	2.58521	0.30115	1.56459	1.02652	2.32299	1.29249	3.24601	2.45358	1.44782	6.72733	1.60315	0.27345	2.03834	1.09245	0.98582	0.99336	5.24825	1.75605	3.5837	1.72272	0.4824	1.30674	2.17256	0.93817	1.92956	3.48687	1.52921	1.98503	4.74167	4.84233	1.44778	0.99926	2.61584	2.30326	2.03363	2.20622	0.46207	2.0388	0.96204	2.19444	1.41755	3.06406	0.92585	6.23514	1.47733	1.76845	1.11363	1.10836	4.29065	2.2237	1.10943	1.30018	1.07184	0.58286	0.71137	3.08964	0.34166	4.18534	2.7296	2.04634	0.52738	2.30251	2.9567	3.71172	0.63248	1.21454	3.05061	2.0056	0.36128	1.45927	1.81915	5.19816	1.33654	3.83064	3.69003	2.82234	3.14125	1.80202	0.65318	1.65734	7.94894	1.82205	3.31011	3.41425	2.85923	0.28486	2.76226	0.73828	3.56776	2.71571	1.58922	2.94541	1.76856	3.38084	0.97986	0.33903	1.21582	0.50224	1.02605	3.70837	0.06699	3.00678	0.39248	1.55929	1.4175	0.59389	0.19253	3.58055	0.85925	4.49766	2.27411	1.62839	3.0882	1.28872	3.30659	1.49983	0.15893	1.45454	3.71145	0.96064	3.6906	0.44486	2.39877	0.6819	1.07476	2.46097	1.14074	1.23565	1.20449	2.40866	1.47555	1.81442	2.5159	1.52115	3.2361	1.95976	2.16917	1.27852	2.68092	3.11078	2.05286	1.18256	1.42463	1.31993	0.24258	1.80949	1.31393	2.42601	2.20838	1.88513	2.49452	2.23238	1.11202	2.39485	5.59316	2.91483	0.80717	2.97517	3.10108	1.59451	0.93818	1.57147	1.3564	0.9044	1.0273	1.59458	0.79614	2.99596
chr3:32423556-32423856	1.08718	3.7543	0.74415	0.63816	3.48266	3.36309	1.916	0.95801	1.00447	0.9869	1.64034	1.94408	3.06487	4.59517	2.91093	1.66809	1.44	4.78796	1.32922	2.10566	1.08182	2.15896	0.8852	0.75664	2.25677	1.92518	2.6643	1.05449	1.53867	0.98836	1.13871	2.72497	1.41441	1.30415	1.15731	4.31512	0.60725	2.04556	1.03063	1.96368	1.42384	0.65573	1.80245	1.9566	1.27939	0.79732	0.29954	5.12229	0.30638	3.0151	0.95319	2.04438	0.24758	1.24809	0.94765	1.20581	1.11586	1.17078	1.20232	3.42234	1.63309	1.78013	1.48439	1.31957	1.31588	1.068	1.75729	0.48308	1.31887	0.623	2.39819	2.36127	1.30456	1.7033	1.48781	0.62337	1.30947	2.66594	1.80056	1.73787	0.94831	1.3817	1.26475	1.24043	4.03962	1.17155	0.6969	1.14843	1.09985	1.97263	3.79197	0.39624	0.608	0.79892	1.89104	2.0352	1.64123	0.32888	1.67549	2.07475	1.59654	0.88061	0.29088	1.65511	4.93644	1.04668	2.65497	2.0943	1.32976	1.87085	2.21139	1.20728	3.09672	1.23396	1.45275	0.76568	0.62626	0.6545	1.34112	1.34809	0.49063	1.14671	2.09194	0.61873	1.06109	0.63171	0.86331	1.0653	1.96067	0.74858	2.20337	0.45459	0.92089	2.68466	0.94715	1.89735	1.83991	0.44058	1.4564	2.31106	1.11315	1.82629	1.22667	0.95344	2.16152	2.58793	0.29024	2.39629	3.57666	1.66396	2.83735	1.76683	0	2.5646	1.19176	2.52498	1.18289	0.51969	1.28546	2.19734	2.11408	0.87836	1.22482	2.56858	2.4648	0.86938	1.13339	1.06828	2.80177	0.76293	0.96315	1.77639	0.93499	0.53924	4.16103	4.45642	1.2436	1.69298	0.919	3.60616	1.08484	0.61695	0.77044	0.73388	1.99211	0.96611	1.152	1.10197	1.14864	1.72364	1.69636	1.90395	1.09138	1.42795	1.84828	1.07436	2.50264	0.40813	2.36965	2.25072	1.50855	1.04608	2.75354	3.01177	4.41131	2.03193	1.24959	0.99926	0.93589	1.29533	1.23275	0.6463	0.70552	1.70209	7.32231	1.27329	1.8734	1.97437	2.08813	1.79502	0.71679	4.87859	0.87345	1.77829	0.97035	1.52592
chr3:32435927-32436227	1.61944	1.2498	1.29614	1.61654	2.12889	2.25639	1.92411	3.23927	2.35377	2.58286	2.69249	1.16362	1.2786	5.06565	3.72422	2.28076	0	4.86854	1.14237	1.21507	1.20144	1.0522	1.38664	0.62058	2.22921	0.39789	3.79138	0.78388	1.30441	2.30087	1.81698	3.37652	0.75297	1.74879	0	0.86079	1.21981	1.05445	2.27969	2.05363	2.36569	0.98884	1.85334	3.00831	1.6731	1.24394	2.03436	5.68348	2.83642	4.30773	2.50635	1.69423	1.18074	2.19376	1.84988	5.82363	1.2155	1.02856	0.02644	6.85226	1.79899	1.5764	0.88109	0.90278	1.70985	0.68464	1.29892	0.44225	2.2379	1.37858	1.49998	1.8655	1.72821	1.45333	0.80905	0.73879	2.72286	0.73569	3.44181	1.33214	1.7482	1.33858	0.88524	0.76323	2.56325	0.31203	1.16023	1.40602	0.58463	4.32784	1.93758	0.19313	1.41355	0	0.95676	1.83487	1.49838	0.74091	1.66077	2.60989	2.61087	2.42216	0.53342	1.1723	3.77686	0.71093	1.44961	1.365	1.2268	1.10851	0.30127	0.85075	2.37494	1.8336	0.44124	1.47133	1.01136	0.98959	4.26271	2.88355	0	1.07927	3.15191	1.5772	0.73691	2.83407	1.41537	1.967	1.29431	1.42732	0.85394	2.19059	1.68881	2.19501	1.01251	2.00828	3.58353	0.34641	1.88067	0.88139	1.68167	2.31363	2.30162	0.85045	2.1032	2.75999	2.00675	1.89329	1.88242	1.00908	3.32271	0.40724	0.53878	2.90883	1.84426	2.8618	1.67545	1.78314	2.4029	0.69866	1.49316	0.82685	0.5117	1.81416	1.72919	1.86614	1.43158	1.76392	1.9683	0.43439	1.48837	1.56727	0.71805	1.53827	5.43084	1.28965	0	2.48808	1.54166	4.72034	0.65707	1.13428	0.95149	0.72749	2.08866	0.55569	2.99594	0.05829	2.53033	1.68429	1.90214	0.89022	2.3308	1.01567	0.22474	2.63343	1.86458	0.87079	0.34378	2.13055	1.52238	1.1708	4.61952	1.32971	4.84133	0.58523	1.06736	1.26328	0.59021	0.96673	1.18577	0.61644	1.08666	0.87003	2.17806	1.10348	1.25341	1.25472	1.23687	1.11691	2.28854	6.27123	0.3877	1.50013	0.75985	1.65068
chr3:32436571-32436871	2.07581	1.34574	2.27894	1.50619	2.03131	1.26628	0.77326	2.67621	0.72004	0.18794	0.75005	1.16482	1.37523	1.92266	0.64079	2.13599	1.47602	1.51293	2.14469	2.3872	3.88465	0.71901	0.82469	2.10055	1.40071	0.283	1.52805	0.94541	1.93966	0.43161	0.83339	1.311	0.65727	0.62786	1.47386	0.85077	2.69915	0.96592	0.76985	1.35544	2.28246	0.49131	0.89761	3.20086	1.24356	0.7381	0.96977	1.2715	1.3142	1.54069	2.07822	0.46552	0.58597	0.36916	2.24357	1.28467	3.55982	0.3675	0.41951	2.04034	2.62343	0.98007	2.93081	0.43484	1.24508	0.81318	0.56724	1.49703	1.38999	1.87839	0.51613	2.93414	0.69041	1.65019	1.13153	4.84136	3.1152	0.72813	0.736	1.17656	1.17229	1.05027	2.01396	1.95323	2.31262	0.40169	2.46066	1.03213	0.25474	0.62729	3.8435	0.80106	1.83549	0.74629	0.72337	1.25921	0.9469	1.50652	1.18885	2.08373	0.74049	1.30368	3.45362	1.31332	1.54303	4.93636	1.52168	2.80705	1.56339	2.35985	2.94708	1.01245	3.67168	2.46486	0.7393	1.06157	0.82452	0.35201	3.21677	1.4664	1.65524	0.76496	0.7826	0.27146	1.72213	4.7551	4.76454	0.74037	0.88305	3.15893	0.57408	1.08228	1.39022	1.28279	1.27944	1.53665	0.35546	1.06737	1.09109	1.20656	0.73473	1.2071	1.91743	2.42845	0.77161	2.27759	1.54643	1.08646	1.32355	0.33895	2.33301	1.90857	2.68241	5.70269	1.58241	1.98264	0.78419	1.38627	1.51116	0.65756	0.21108	1.28433	1.29715	1.40792	0.81564	0.94912	0.2299	0.8671	3.1895	1.50293	1.34457	2.62135	0.22415	0.5268	0.57835	1.27512	1.38299	2.47931	1.28945	1.51416	1.6633	1.05959	0.9348	0.74122	1.14616	0.39297	1.36669	1.68874	0.9669	2.5181	2.02469	0.96811	1.75177	1.15151	1.90388	0.60522	1.34587	1.28968	1.59473	2.14065	2.12614	0.25397	1.23949	0.65199	0.77773	0.40361	1.11167	1.94344	1.28567	1.25436	4.36794	0.8213	0.42365	1.01792	0.66347	1.44088	0.92282	3.51667	0.85621	1.08507	4.22152	0.95215	0.74199	1.61943	0.39992	1.89989
chr3:32467855-32468155	19.3941	19.9061	17.8124	16.6287	17.4898	20.8237	18.896	20.6688	18.4891	19.6043	18.1019	21.2046	18.5049	20.5587	17.3051	21.813	20.0981	19.23	17.6459	20.8988	5.16502	18.7765	16.8778	22.5504	21.4121	18.7225	16.5945	22.9651	23.2299	17.496	20.8192	14.6603	18.4534	19.5867	17.8437	27.2461	13.0382	20.4378	14.9287	23.5428	14.556	12.9703	19.3046	24.6924	17.3992	16.7924	16.614	15.0132	17.8934	16.4918	19.6635	18.6775	17.2483	15.7739	17.8621	18.6327	15.1949	21.0008	16.2253	20.8189	18.6819	18.3152	20.4809	22.0895	20.0354	21.519	18.1341	17.4936	17.3358	18.0415	22.2803	21.2912	17.6543	18.2737	17.7459	17.1811	18.6065	21.0655	18.6245	17.9005	19.1477	19.2576	21.7563	17.4941	22.7285	22.1967	17.4761	18.4679	17.7537	16.3612	23.5103	16.5501	20.9492	12.3374	18.2242	20.8418	18.5778	16.6072	21.9572	19.4573	19.1622	12.2021	16.7658	19.6527	14.4709	15.3461	19.9511	18.2337	18.9391	20.4335	15.065	10.4509	17.7061	23.7393	19.8476	23.1871	15.3957	17.933	18.4444	16.0616	19.2661	18.5259	17.5358	18.4192	20.1218	13.0787	3.99826	15.271	22.2083	18.7667	21.0137	20.5242	20.557	23.0586	15.7856	18.9528	19.6008	18.4333	23.6842	21.4009	18.9836	17.9797	22.0084	16.9319	21.3593	19.968	23.9715	20.2076	22.3275	16.0127	22.2134	24.0527	17.1842	16.9504	20.9412	16.9966	17.4387	15.9262	2.88669	16.4376	18.4589	17.5066	17.7046	18.3466	18.6767	21.1549	16.4684	20.4284	20.4578	19.1372	20.5355	15.3011	17.7941	15.7008	17.5571	17.0727	24.4985	19.3438	17.1053	19.3599	18.9429	19.3501	15.9733	22.173	21.2133	17.668	21.1194	18.0252	17.4198	23.9747	18.5951	22.5728	18.2502	18.8843	20.034	15.5162	19.0972	16.5356	20.0972	17.6326	19.0022	20.8734	19.6977	21.005	19.0877	16.9502	12.878	19.3941	18.4826	20.6629	16.4777	20.2636	20.7419	19.3028	20.3217	21.2191	22.0081	20.7826	20.5241	22.3181	14.7518	15.0522	16.0424	21.1548	14.5791	16.2493
chr3:32469847-32470147	1.06006	1.81987	2.07183	3.20681	0.97388	2.4224	2.59302	1.28492	1.10406	1.49862	1.60598	1.27104	2.20701	0.6601	2.1414	1.6876	1.57557	0.64779	2.56568	1.86184	6.01505	1.10054	1.46521	0.81752	1.1176	0.54122	3.36744	0.80659	1.73001	4.13915	1.40989	3.10873	0.79989	0.90707	1.05209	2.65588	3.53914	1.16742	1.73621	0.8146	3.89314	3.76024	0.70493	4.86003	1.6075	2.2339	0.99616	5.10062	1.01271	4.19176	0.63692	1.08963	1.12142	3.2344	3.68677	0.96233	2.73101	0.89269	2.6994	0.43968	2.0792	0.84148	2.29615	1.39973	1.59705	0.65479	1.14412	1.17725	2.19295	0.8905	5.51425	0.89078	1.4963	2.0553	2.23895	1.94819	2.34418	1.42236	0.6838	1.61354	4.73197	0.68636	3.41876	1.45686	2.26152	1.75541	1.35794	0.82509	2.19869	2.10533	2.24318	3.44152	1.77544	6.00722	0.85531	0.69449	1.20266	1.79078	1.33944	1.95298	1.09769	1.72057	1.29194	1.33248	5.59964	4.9377	0.60961	1.63185	0.64583	1.48606	5.10281	3.74033	0.78223	2.47975	1.24852	1.93951	3.15316	2.24957	1.74996	1.9624	0.7927	0.81048	2.58261	1.20538	1.04553	5.59215	10.0406	1.19619	1.44885	3.32828	2.08344	0.92638	1.67634	0.93666	2.76789	4.191	0.76372	0.80544	1.79342	3.37193	1.30765	5.09855	1.69666	1.64012	1.2574	0.82688	1.19751	1.95721	2.5654	2.62329	1.63714	1.59316	0.54297	1.95495	1.43351	1.46474	5.64361	1.53087	11.9532	2.08868	0.61306	3.0008	2.38978	1.59698	0.81265	1.19939	1.25695	1.4261	2.15634	0.70867	2.19462	3.51327	2.87453	2.07116	0.91076	4.19903	1.21621	1.77688	1.17347	1.9238	1.46625	1.76716	1.73621	1.73972	1.20215	1.14025	1.79969	3.04627	2.01552	1.20998	1.77124	3.08443	2.03479	1.1167	1.99391	1.36933	2.30609	2.50932	0.71274	2.73688	0.48842	1.94482	1.17726	0.66884	1.88614	1.61274	4.34307	1.47855	2.85405	1.60153	2.75985	2.31015	3.01852	2.44293	1.14665	0.75971	0.46225	0.81607	1.60795	0.64245	6.37726	2.34703	3.1432	1.58196	3.92666	3.09163
chr3:32486356-32486656	2.61951	1.90161	2.38652	0.40779	1.86195	1.47341	4.1767	0	0.32684	1.54381	2.04098	1.32149	2.53797	2.16896	1.44863	1.44007	6.10097	1.43222	1.60241	2.7099	1.80656	0.66445	1.69925	1.3038	1.71603	2.45458	4.99078	1.07488	1.54585	1.72259	1.60634	2.12677	2.33492	1.13307	0.34578	3.34109	2.65634	2.38563	1.35416	2.0159	0.32706	1.90928	3.07346	1.48521	1.44782	0.62352	2.25725	2.63958	2.49779	4.0949	0.53732	2.43787	0	1.14333	2.10762	0.74856	1.66749	1.93196	0.88838	2.73761	0.4055	2.17168	1.80195	3.50638	1.13554	2.18516	1.52574	1.17569	4.94696	0.50039	2.01495	0.47397	1.79355	1.0098	2.65595	1.04091	1.10272	1.26165	3.21787	1.98686	1.49479	0.43608	2.89917	0.75248	2.75957	1.67732	0.19926	1.94446	3.01103	2.81483	2.28815	0.59025	0.90641	2.58685	1.39328	0.98608	2.18515	2.28571	1.39627	1.49317	2.25459	0.97439	0	2.32283	3.88883	2.59622	1.76328	2.27995	2.0932	1.14074	0.12746	4.1233	4.81836	0.66892	1.40846	0.75085	0.78206	1.31668	2.52704	2.79003	0	2.12849	2.88447	3.26271	1.783	2.57	2.73548	1.3687	1.81	1.2508	1.63316	1.40417	1.61953	1.94394	0.83854	1.95943	1.01782	1.42676	2.52218	1.90827	1.71047	1.35867	2.21801	1.20155	1.67188	2.01152	2.55625	2.55946	2.58178	0.89609	0.8129	2.71022	1.2859	2.40225	1.43032	1.78594	1.98091	1.00781	1.72662	2.25076	3.78758	2.01698	3.35162	2.27167	2.18542	2.08071	1.73486	1.5511	1.88973	0.79586	1.91975	4.19042	0.86609	2.87057	1.40488	2.13064	2.29277	1.36194	1.50932	1.92535	2.28087	1.21019	1.52547	2.1044	2.61104	1.37234	0.66051	2.05287	1.01288	1.61547	1.13908	1.264	0.87832	1.17042	1.06913	2.28115	2.70981	1.04172	1.54433	2.7734	1.33293	2.76574	1.6	1.60209	1.89165	1.85083	0.53811	2.42565	1.17988	1.70471	0.96379	1.04995	1.73763	1.81128	1.6824	0.63776	0.58147	2.04161	2.32784	1.75856	3.4603	1.23577	1.58043	2.16832	2.24195	1.11935
chr3:32501995-32502295	1.46241	2.17896	2.7423	2.31335	3.02482	3.03634	4.27252	1.74498	3.35195	1.27532	3.95306	1.48317	2.27557	0.98831	3.70075	2.86208	3.28348	1.94554	3.73916	4.60449	3.06931	1.37176	2.24762	1.93852	2.44801	1.92872	3.86947	1.04122	3.98572	3.42518	1.02739	2.49611	2.78389	1.25209	2.82019	3.70516	2.61754	3.74145	1.27856	2.21424	2.32165	3.7111	1.38882	4.25001	3.0503	3.29977	3.79425	4.11192	4.91182	3.27484	3.55499	3.51337	1.38727	3.11108	1.80312	1.32619	4.28709	1.51924	2.88682	2.39012	3.08146	3.53305	2.43786	2.36488	3.50517	2.57527	2.21962	2.84814	4.43992	2.09414	3.3929	2.17563	2.63853	2.13321	2.2556	3.68374	3.04119	2.25424	4.87589	2.76151	2.49991	1.88128	2.41303	3.07025	2.24395	2.39665	2.12243	4.28313	1.89018	3.71851	4.21226	0.72198	1.74022	3.03108	2.03279	2.59763	2.46042	3.52475	1.8334	3.91454	5.21691	3.18098	4.80746	1.63757	4.12544	1.68492	2.39668	2.47339	2.79396	3.76945	2.64367	1.94628	4.33926	1.33498	1.27915	3.65331	3.22264	2.39407	1.67405	4.51236	2.71212	1.42075	4.43844	1.42523	3.03131	5.43056	4.04589	2.12524	1.38061	3.61901	2.08101	2.59994	3.73311	3.45708	2.00074	2.06187	1.78179	1.1013	2.18216	2.9856	3.38543	1.98696	3.18237	2.04517	3.35944	2.78373	1.81371	2.03584	1.88242	5.42346	1.95502	2.34391	1.00429	3.57235	1.99728	4.25983	2.07919	3.35705	3.01335	3.56806	2.88941	3.10137	1.74745	2.67936	3.46727	2.55217	1.37777	2.48815	2.79782	2.52536	2.03238	2.94	2.10786	3.19175	4.00298	2.69191	1.01883	4.73134	2.77301	2.39484	3.02581	3.08441	3.53117	3.32106	3.2778	1.20655	1.85106	2.99381	3.35234	2.28654	2.98631	2.54934	1.69629	2.26889	2.1181	2.08133	2.62054	1.79689	2.2861	2.99669	3.11378	2.61712	2.38287	1.74257	4.81191	7.67513	3.35783	3.70042	4.15067	1.29457	5.19091	3.12231	2.87268	2.87123	3.54816	1.96172	2.18574	2.3578	4.12144	2.32534	2.97851	1.52413	3.25347	2.36522	1.87612	2.11723
chr3:32510151-32510451	14.2121	14.9458	17.7054	15.2678	17.9493	13.0993	18.2336	14.7927	18.9237	15.3407	17.6358	12.7413	16.1063	16.7583	18.3698	16.4788	14.7791	17.1522	17.6171	17.1965	18.9741	16.9252	15.5087	14.1586	12.8549	14.0127	19.3671	15.2284	16.4957	16.9946	17.2352	19.2203	13.0063	14.051	16.1589	18.8365	18.1842	12.5333	15.2424	10.4484	16.5522	16.5857	17.1788	12.3805	17.7453	17.3128	15.1453	17.1874	18.5334	19.0899	18.021	16.4817	16.9563	16.9624	16.0688	17.8911	18.1546	17.717	17.9797	15.9503	15.9376	18.4435	13.7656	10.902	18.3447	13.4213	18.0846	17.4716	16.4496	18.1266	16.1546	19.5931	16.7123	17.4261	18.9514	17.7184	16.166	13.0764	16.7799	16.8725	18.1611	18.0744	15.9977	15.98	11.9477	12.1371	17.4598	19.917	16.3726	19.291	19.1964	17.6447	12.3833	20.6496	18.8965	14.0969	16.578	16.4174	12.6036	16.1723	18.7974	19.1406	21.3499	16.4373	17.8666	19.7675	14.5664	14.6702	18.2643	14.9502	18.5831	15.0134	18.2107	11.5776	14.8218	18.6132	19.0999	16.8413	16.7093	18.3309	21.044	19.6933	17.2136	17.288	16.5739	19.4177	19.4755	16.0693	11.6567	18.8225	12.4641	20.4145	13.527	13.2235	16.1472	12.6174	16.729	13.2515	13.4251	18.2174	18.7925	21.8219	11.4742	19.1753	19.7591	19.143	12.7449	14.1422	10.0209	18.6406	14.7163	14.2337	18.241	17.5839	18.1466	19.0599	14.2364	19.634	18.6751	18.3155	16.8073	14.5704	16.5014	17.9025	17.9425	19.5186	15.6303	16.5744	16.9173	14.8336	18.5163	17.6717	19.7163	17.021	18.252	16.0049	14.9454	15.9237	18.8373	18.2207	15.6344	17.4715	16.9261	14.6676	18.665	16.2533	11.4384	15.9285	17.1549	13.0145	17.1079	9.83775	14.084	19.3816	22.3424	15.1554	17.7571	19.0419	17.0425	17.1484	18.1263	17.5496	16.3422	16.1582	17.5265	16.5696	17.7206	21.0168	15.2692	12.2907	19.3599	19.1543	17.2393	13.6701	15.256	14.9598	17.049	16.085	17.8195	12.9516	19.646	17.0611	17.8768	14.0766	17.4918	15.3204
chr3:32528326-32528626	1.11309	1.5968	1.28838	1.47664	2.71925	1.0587	1.41024	0.1685	2.70991	0.89675	2.56891	1.86136	1.09613	0.87997	0.85064	1.48579	1.02147	2.986	0.69835	0.93223	1.1693	0.80474	1.28787	1.37471	1.34229	0.17092	0.60293	1.65684	1.59956	1.19588	2.86305	0.76619	0.47149	1.54777	0.81418	1.67094	1.4385	1.31069	4.29281	1.6173	2.39555	1.64962	4.67489	2.72637	1.82871	0.8403	0.63708	3.27179	1.37064	2.65891	0.94811	2.04902	0.26955	1.06836	1.55734	1.93133	1.18492	0.87943	1.36783	1.56149	1.05192	1.99478	2.02585	1.65309	0.78205	2.12976	0.97269	0.95071	2.0055	4.37071	1.74758	1.68724	2.42188	2.97704	1.0766	1.01909	1.41167	1.85445	2.60596	1.96741	1.28236	1.42943	2.13343	0.31712	1.49458	1.3308	0.52701	0.53844	1.17308	4.61285	1.66862	0.18768	1.91303	0.92111	0.75544	1.75273	1.88906	1.41267	0.83526	0.54152	1.35093	1.68082	0.37046	0.6136	2.94681	0.88524	1.23737	1.44576	0.3199	1.28286	1.17806	2.30603	2.43647	2.59404	0.59611	0.36361	1.2704	0.18205	0.78047	1.92689	1.53169	0.46345	2.14714	0.36794	0.90832	1.38079	3.00522	2.25807	0.90792	0.36986	1.36912	0.9182	1.37589	1.66865	1.18003	1.28472	2.38295	1.18334	0.22655	1.9861	0.7262	1.04965	1.23212	2.0637	0.36054	1.15677	1.9663	0.8798	2.61298	1.94217	1.33925	1.81206	0.19109	0.01742	0.79828	1.55425	1.74541	0.81425	2.98642	0.76852	1.85804	2.22405	0.7829	3.54359	10.1959	0.85283	0.57883	2.79889	1.62256	0	0.34548	2.18861	0.46581	1.7678	2.68333	1.99623	1.73965	2.11825	1.38674	1.69459	1.74432	1.64233	1.32643	1.20806	1.97532	1.40765	0.83484	1.23941	1.07875	2.6417	0.13194	2.21278	0.71133	0.49074	2.28273	1.2093	1.42315	0.6022	1.59473	2.40579	1.05762	2.95151	0.85017	1.03447	1.54695	0	1.00912	0.98191	1.21019	1.39597	0.98996	1.33347	1.09089	1.71012	1.5818	1.82103	0.39586	1.48364	2.13565	1.464	1.30861	1.45204	1.06953	1.99748	0.80584	1.02695
chr3:32565541-32565841	0.99034	1.28248	0.68669	0.85084	1.73129	1.16686	1.00705	1.62789	0.8378	1.45582	1.50217	1.26812	1.64376	1.3181	0.82155	2.47995	0.83676	1.47385	1.90465	1.60556	1.60545	1.32012	0.49673	0.71506	1.33868	0.52398	1.69178	0.84593	0.69815	0.67619	0.66148	0.08793	2.92182	0.62555	0.95017	3.58911	0.45424	5.14989	0.3668	1.17401	0.96417	0.1376	2.79387	1.98507	0.81818	0.23281	0	3.16116	3.80947	2.67498	1.09815	0.89951	1.06354	0.23842	0.84827	1.84488	0.27473	1.09433	0	0.69276	0.99944	1.60825	1.39217	2.1425	0.6756	1.84128	0.66046	0.75452	1.99702	1.45864	0.86017	1.44883	1.02283	1.04681	0.8619	0.45345	1.91851	1.43331	0.3407	2.29801	1.34285	0.3937	1.57242	1.04697	1.78191	1.09828	1.16745	0.50055	0.57189	0.93769	2.34602	0.71253	1.32106	0.42305	2.16297	1.72282	1.96285	0.8807	1.52714	0.90083	2.71972	1.40783	3.51942	1.05393	2.71496	1.78895	0.28298	1.16032	0.95762	0.66239	0.60102	0.55676	1.44509	1.93229	1.22729	1.46249	1.54861	0.56028	0.19969	1.01058	0.92299	0.80195	3.21703	1.22272	0.25531	1.01143	0	1.34676	1.46789	0.87487	1.03908	0.412	1.43805	1.54173	0.89752	1.69232	0.71714	1.87893	0	0.91375	1.30421	1.07765	0.87044	6.10547	1.25444	2.39243	1.01018	1.71975	2.2002	0.82011	1.65863	1.09235	2.59333	1.85909	1.99159	1.91173	3.1424	0.92886	0.99048	1.06652	0.73545	1.36905	0.72405	3.95561	2.45164	0.59858	0.46582	1.10331	1.42604	1.15761	0.94451	1.93525	1.08729	1.78936	1.61938	1.51851	1.30082	0.76354	1.22578	0.42628	0.82696	0.85363	0.14816	0.74457	1.86573	0.78135	1.03888	0.56762	0.6587	0.88528	0.48503	1.03608	1.02729	0.51063	1.13294	0.63641	0.03199	0.66967	0.91976	1.17414	0.83895	1.98605	0.99683	1.54537	1.80253	0.14126	1.05752	1.39065	1.036	1.33932	1.22118	0.91396	1.09093	1.44004	1.38893	0.8225	1.24826	4.77283	1.51389	1.04765	1.9052	1.20901	0.51376	1.06421	0.15597	0.74605
chr3:32570466-32570766	2.9935	2.12205	2.70586	2.0037	3.27886	1.81762	4.87625	1.11382	2.26515	0.49459	1.87963	1.79182	1.97076	3.21199	1.39048	2.53799	0.46107	2.78116	2.56952	4.50378	1.16802	0.40334	1.16746	4.20202	2.48571	1.5103	3.28767	4.35412	3.95994	3.52994	4.83911	5.37107	2.64596	1.97683	3.2298	4.44107	2.35139	1.8037	0.76985	1.62268	1.44554	1.11944	3.2204	3.42487	3.1408	2.29693	2.7077	1.49948	1.12265	1.74263	3.02623	3.36463	1.73887	1.45582	0.15117	0.74856	2.92154	2.60875	3.26312	5.19901	1.98696	3.06771	2.15305	1.82561	5.03951	2.98292	2.72206	2.6683	3.21767	3.12995	2.96505	2.93091	1.39612	1.48852	5.74007	2.46548	2.70667	2.39243	6.78685	2.58972	2.7115	2.88672	1.83527	4.07505	2.33042	2.50997	2.96201	2.36919	0.97566	2.53583	3.39055	2.64137	2.30634	0.53426	1.11356	2.65588	1.14271	3.02253	2.46646	4.01135	1.06724	2.7301	6.86681	0.52241	3.13218	2.16593	1.88208	2.89505	2.91378	1.51658	2.84114	2.05716	2.61689	2.53531	0.50541	4.01976	2.3983	1.88057	2.34003	4.87215	1.51133	4.21053	2.77043	0.25359	2.47475	2.14597	1.83637	1.90925	1.19225	2.62614	1.58157	5.4909	3.42145	3.36426	1.88864	1.59587	1.53397	2.31731	5.57023	5.7321	3.49731	7.06379	3.91415	1.76733	2.74791	2.10926	2.47052	1.5543	2.28342	2.15645	2.60849	3.20102	1.3964	2.28768	3.18601	2.71806	1.64647	2.24525	0.50572	6.22594	3.62366	1.29382	1.78729	1.31176	3.16385	7.299	2.11498	3.62132	2.7962	1.26646	3.56293	1.43746	3.60791	2.22304	2.51838	1.39863	4.52813	3.43587	1.26915	1.72088	3.43485	1.89612	1.85546	3.81613	4.21183	0.8934	0.85057	4.02308	3.63615	1.28665	4.41428	1.52496	2.72834	2.77777	3.31648	2.49136	1.57086	2.6432	2.01336	1.36065	4.18901	0.77969	2.09916	2.6808	3.59941	5.14022	2.94935	3.66868	2.31911	1.61338	2.71073	6.73228	4.73006	2.27243	2.37642	3.74227	3.80864	1.12025	2.41182	2.42095	0.79795	2.27795	1.28248	2.67719	1.10379	3.13431
chr3:32581036-32581336	1.87789	1.47938	1.77867	1.38977	1.63734	1.41266	1.13624	0.11424	0.34546	0.83231	2.61494	0.89096	1.67035	0.43777	0.73249	1.47218	1.27629	0.57455	3.33903	1.61836	1.57562	0.51149	1.11046	1.70306	1.93917	0	1.27404	1.24352	1.64259	1.00263	0.60278	1.7454	1.06964	1.07114	0.42671	1.84566	3.36803	2.71423	1.90223	1.71502	1.8264	2.11372	1.00567	2.91797	3.14257	1.42253	0.65538	1.65863	1.86246	1.89778	1.33637	1.03481	0.48782	0.94612	1.2202	0.38509	0.28907	1.57811	1.44891	0.09356	1.92017	1.03781	1.60161	2.46032	0.65699	1.49917	1.64205	0.83264	4.89486	0.50039	2.0586	0.17988	0.75031	0.66511	0.13369	2.12649	2.26934	1.49543	1.70308	0.63528	1.81987	1.33979	0.50519	1.7135	2.63704	1.73408	1.08929	0.93398	0.50056	1.03541	1.69938	0.38217	1.38226	1.31992	1.02981	1.67546	2.94569	2.03009	0.71832	1.76648	0.48636	2.32781	0	0.69177	1.08933	4.24844	1.24404	1.95078	0.46305	0.61016	7.32186	1.11351	1.38616	1.67732	0.89271	0.63882	0.70138	3.04483	0.72904	5.30284	1.91432	0.54286	1.50787	0.49357	1.56912	3.95424	0.69165	0.77848	1.33972	1.2508	1.18259	1.06618	1.17643	2.0347	1.53533	2.16343	1.59024	1.84137	0.85856	1.12705	0.92241	0.21463	1.75378	0.74902	0.04909	1.31667	1.36817	0.99895	2.25356	2.81294	1.36686	1.8226	2.07898	0	0.14437	0.61372	4.31081	1.26702	0.77204	5.00018	0.91345	6.74152	0.74708	2.22273	0.61932	0.24013	1.41365	1.7375	1.71151	0.84342	1.73102	4.79336	0.36754	2.17194	0.4986	0.03088	3.43152	0.74154	1.01549	2.03875	2.53894	1.34931	1.42787	0.77994	1.79296	1.15743	0.95508	1.39308	0.96316	2.05354	0.85468	1.60795	0.59918	0.78702	0.30973	1.83762	1.98793	1.10606	0.68037	0.8535	0.99493	0.50032	0.99352	1.14519	1.3334	0.52757	0.86478	2.30632	2.28599	1.57875	0	1.19628	1.16716	2.31023	1.52027	1.48413	0.53034	1.12167	2.37646	1.74981	7.16307	0.05973	1.17171	1.55786	1.47571	1.18725
chr3:32589474-32589774	1.84297	3.50293	2.99313	3.15427	3.03893	1.80897	3.45145	7.5768	4.20252	0.96924	8.19065	3.9043	2.86953	1.08559	2.49374	1.95058	2.57411	2.34651	2.64068	1.8221	5.28911	0.59722	2.87971	2.40377	2.79002	2.27525	5.41833	3.29706	4.1291	0.97989	2.96012	4.83566	1.68469	3.84612	0.77249	1.8703	6.34901	1.48919	1.63993	2.89127	2.48758	2.83282	1.09651	3.07123	4.2005	6.59072	4.2733	4.09602	10.03	4.13086	1.99156	1.41611	7.77628	2.13183	2.16852	5.91187	14.1946	1.11844	2.70392	3.30786	2.52842	0.87088	2.01283	1.58138	4.75553	1.87531	1.8017	4.43358	5.91673	2.45692	1.85566	2.87043	3.96715	2.58641	1.78376	1.47826	3.17765	2.34114	0.02567	2.29153	3.99936	0.52695	2.27064	4.60948	1.55242	3.58473	8.23909	6.35451	2.24936	2.18243	4.42297	3.53745	1.72123	2.06946	1.69617	2.79477	1.90231	3.16862	1.17075	4.12069	6.75969	1.58791	1.18263	1.64278	6.86876	1.84068	1.57507	6.9025	1.69881	2.77214	1.07184	3.0006	11.273	2.10496	1.30619	3.23856	3.37241	5.05449	9.38361	8.67064	3.59716	2.55679	3.21354	1.83295	6.74135	5.91427	7.30037	3.06543	2.01211	4.8855	0.60278	2.57768	4.63406	4.06425	6.17064	2.41169	2.72679	3.38071	2.95898	1.18662	1.2018	1.98974	2.85156	6.97541	3.39238	2.90005	2.74496	2.63952	2.57031	0.55324	5.17409	3.8623	4.15508	8.52585	1.61921	7.09411	2.66115	3.07438	6.05064	8.31674	0.65691	0.94952	0.66521	3.95163	0.81617	1.6413	5.0413	0.82251	5.20535	5.54564	1.69192	2.10186	1.82921	0.90836	3.7615	1.23879	1.21892	8.95294	3.19858	4.51372	3.6812	1.93862	2.4975	3.61489	1.95658	4.22141	1.41235	2.71601	2.36628	4.22973	1.45134	2.07976	0.76271	7.23155	3.78689	2.53525	0.54013	4.55052	4.11281	1.93026	4.43083	1.18096	3.02798	2.21545	1.7151	0	2.35756	2.38588	2.62014	1.87833	2.15599	5.4909	1.86281	2.61881	3.00843	4.54659	2.02852	1.55016	0.78688	3.25706	1.78269	3.02765	1.5661	2.23259	5.14101	4.53411
chr3:32625895-32626195	0.32482	0.27249	0	0.59625	0.29038	0.85616	1.08596	1.39655	0.32271	0.48328	0.89659	1.18515	0.84218	0	0.28355	0.69337	0	0	0.1182	1.708	0	0.18901	0.29536	0.42734	0.69284	4.52808	0	1.43474	1.19032	2.87148	0.75097	1.21285	0.46445	3.29599	0	2.16365	0	1.94696	0.32841	0.69819	0	0.11661	0.54115	1.4815	0.2415	0.38299	0	0.17441	1.26744	0.5457	0.34666	0.1868	0	0.15728	0.2175	0.22201	0	0.24804	0.89015	0	0.41027	0.39633	1.63196	0.94642	3.11395	0.2449	0.20525	0.63471	0.73618	0	1.27253	1.63957	0	0.1966	1.16416	0.37398	1.06161	0.76526	0	0	0.47992	0.75227	0.71926	1.63288	1.45218	0.76752	0.39479	0.34645	0.19615	0.2015	0.23198	1.21043	1.74015	0.78899	0.10156	0.75107	0.20149	0.82982	0.89233	0.1882	0.5236	0.26244	6.536	0.24231	0	1.13391	0.53793	1.24569	1.15397	0.52111	0.50599	0	0.12861	1.39944	0.15195	2.15074	0.93635	0.13914	3.94644	0.10566	1.71997	0.4986	0.4644	0	2.00567	0	0	0.64912	0.88432	0.58337	0.06171	1.08841	1.25406	0.68045	0	0.85847	0	0	0	1.78141	0.7279	1.09777	0.33291	1.86474	1.18265	0.59023	1.02459	0.55492	1.00466	0	1.42867	0.22229	0	2.46401	0.28308	0.05523	0	0	0	0.13699	0	0.15995	0.42215	0.7324	0.2204	1.21302	0	0.46906	0.79522	0.50732	1.05325	4.85846	2.23205	0.17159	4.64789	0	1.73713	0	0.54128	0.25143	2.84824	0	0.44557	0.98283	0.24116	0.59253	1.75973	0.66815	0	0.0612	0.56734	0.12129	0.74379	0.30571	0.79623	0.1282	0.44824	3.54523	0.89996	0.38128	0.25895	0.43683	0.40469	0.91033	0.64904	0.16144	0.26463	0.4308	1.52218	0.13692	0.30052	0.90911	0.67996	0.75419	0.24294	0.28729	2.163	1.19249	0.52419	1.1798	0	0.71469	0.19099	0.25777	0	0.84774
chr3:32664822-32665122	14.9396	15.3459	13.942	13.6641	16.1637	17.5419	10.0727	9.32924	4.52823	14.808	15.0972	9.65901	12.6802	4.90836	13.4727	12.8124	13.6562	9.89563	17.4375	14.1524	11.2318	6.54116	11.1305	16.0272	13.4686	6.91426	16.3956	13.1413	11.4257	18.1455	16.6478	15.473	8.31365	15.7212	10.4813	12.2283	19.9462	10.1874	12.7012	12.6105	6.33158	14.2328	17.2529	9.94095	16.0793	16.3757	11.2949	17.8832	16.3884	14.0437	9.89205	17.6916	16.0802	16.1895	6.79486	7.6503	17.9805	18.192	13.3631	6.17465	5.34156	15.4781	13.8899	14.4389	13.4977	14.0325	12.8346	17.629	18.6321	3.65285	16.9078	7.10511	12.7866	4.70685	15.5749	13.3782	12.8298	13.6484	17.8033	8.04486	12.3936	16.2247	7.40938	14.7735	17.4437	12.7258	13.1654	15.1526	12.1565	14.5896	7.43962	15.4648	12.2633	18.6177	12.9713	14.8461	15.9924	13.0863	9.07779	12.3093	9.67411	18.039	0.97297	6.24415	12.9712	13.2492	13.9527	15.3805	15.9805	14.0082	13.3544	9.06979	14.4198	8.87037	9.10841	10.2199	17.844	12.8316	9.35401	19.5882	17.9357	10.1028	16.7566	14.5712	15.0942	17.3742	12.8111	7.85415	12.7242	16.435	12.0313	13.9712	14.4847	12.7939	12.8434	10.5063	9.46744	16.5616	18.4262	11.5433	15.0025	10.2293	14.1642	15.7867	15.2272	10.4723	10.3155	13.6543	15.9209	14.985	11.8431	12.3755	16.9915	13.4394	12.5717	14.4457	8.45273	20.0345	10.4555	19.2591	16.8946	12.5837	4.85089	15.2709	17.4059	11.0685	10.1858	17.3574	12.3869	8.08895	13.9257	13.7605	14.0303	14.8956	10.9717	18.6556	17.6945	10.7618	18.1136	11.6646	15.1561	16.6854	15.6544	12.6189	17.1166	10.9697	14.0712	16.9768	13.174	12.1864	16.6139	14.7011	17.48	16.1788	12.1033	11.7936	16.4146	14.8801	12.8555	11.3481	14.6392	5.00829	7.95588	14.1554	12.6585	11.9018	18.1844	17.2577	13.8062	16.1904	4.52622	9.87133	17.0438	11.2466	10.0324	15.4807	11.3811	6.42816	13.7768	14.2901	15.7285	7.7751	15.8377	12.7566	20.128	14.4335
chr3:32685169-32685469	5.54666	5.54191	4.22961	8.57283	5.33016	8.13424	11.2772	3.59304	5.34614	1.84311	3.86925	4.89165	7.47853	6.3955	3.14681	9.24336	3.07666	2.47471	5.00829	9.29588	6.26544	4.504	3.70656	7.46967	6.96824	12.4664	3.40367	3.64146	7.85714	11.8823	5.70307	10.4449	6.87043	6.50797	10.6166	7.69787	5.91073	6.43425	4.82365	4.34452	2.53328	4.93859	5.72401	6.40178	5.86185	4.53436	8.62059	3.22293	4.99766	3.64131	5.67809	6.91118	4.12898	4.86367	6.06248	5.98164	5.2222	6.45203	9.00403	5.60451	1.88463	5.56421	6.39929	3.11823	9.95774	8.79724	6.84435	8.81762	6.60568	4.60824	5.92716	7.44111	5.24489	4.6153	7.48552	4.5132	7.85686	5.6211	7.71618	5.76086	7.44076	3.91914	5.42034	9.39427	4.84871	4.63382	8.52408	7.95498	5.44902	5.92592	3.80421	7.11287	5.75924	6.09675	3.20786	6.93868	5.09534	8.90109	6.36231	7.35398	4.84792	5.529	11.1563	3.5424	2.25167	4.55333	5.60143	6.70385	7.99318	6.72807	6.65676	10.1689	3.98237	5.23534	6.13992	9.88645	7.41518	4.10822	3.37779	8.9327	9.68652	6.53772	3.69394	1.78372	9.09358	6.90215	5.5927	5.53207	4.71839	9.23588	4.45203	10.2045	6.50522	11.627	6.56982	5.42523	5.6464	4.87059	8.95604	9.40474	5.93221	8.60822	6.33567	6.74718	9.28725	7.07815	4.12503	5.31221	3.93442	2.38578	5.99738	6.65559	3.98108	4.66837	4.84296	3.3618	4.43745	5.19753	2.24131	8.89067	5.0139	5.3944	5.07025	1.96248	7.23819	10.8692	6.92575	7.27085	6.67543	5.00342	7.65128	3.86808	8.28545	4.23119	5.45133	2.11792	9.39978	4.11105	7.77583	3.07298	6.27746	5.56219	3.71153	5.78473	8.78396	5.38644	3.04696	8.29396	9.45392	3.68723	10.0719	3.77298	7.08871	6.40517	9.18951	5.46795	9.91229	8.31122	4.75136	4.08706	9.19376	3.07339	3.67073	7.32155	5.26604	6.4925	10.5706	6.43314	7.68636	5.60822	6.87392	10.4951	8.74022	6.39185	4.82113	8.24347	8.28816	7.69955	4.50177	7.54641	4.18544	4.65047	4.10623	6.40585	1.89793	7.10203
chr3:32719384-32719684	1.90001	1.49654	1.07367	0.54269	1.35846	2.50405	3.60479	2.19908	1.688	2.07004	1.85129	2.41456	1.3183	1.38849	2.52282	3.09095	3.79476	2.7412	1.66824	3.37038	4.40456	1.18567	1.37321	1.43554	0.7808	1.33097	2.643	1.42881	2.47782	1.23908	2.42324	1.37433	2.32085	1.04199	0.48311	2.48193	0.57104	1.5259	1.60367	2.26138	1.70322	2.04765	8.72147	3.08308	1.97529	0.3004	1.25588	2.01269	2.76063	1.42083	2.74728	3.81825	0.37795	0.94938	3.98252	1.78201	0.74655	2.69315	1.29203	5.46631	0.83247	4.20688	2.36765	2.9506	1.3488	3.13633	1.45732	1.84922	3.444	5.17656	3.83049	5.83248	1.37538	2.90939	3.86611	0.19842	1.10656	1.20873	6.19189	0.64824	2.72981	1.19806	3.79548	0.82665	1.69026	1.68388	1.18809	1.44067	1.39088	4.14165	2.53752	1.40219	1.3014	1.15704	9.46787	1.8481	1.97042	2.76977	2.54894	1.5713	3.20818	2.0641	0.94651	1.19073	1.60302	0.86382	1.31212	1.27162	0.8107	2.67373	0	11.828	1.84138	1.83918	2.0484	0.9163	1.42115	1.49321	1.13605	2.91639	0.34909	1.44764	1.12087	1.05894	1.72053	0.64379	4.14298	2.06402	1.35811	2.16368	1.98342	2.01333	0.77035	1.74024	0.27338	1.59399	2.10156	1.9572	1.68391	4.30001	2.35669	1.3745	2.38942	4.78669	1.80559	5.0811	0.9863	1.39193	2.58418	0.46168	3.59553	2.38441	1.69105	0.20428	3.66869	1.89948	1.44113	0.88878	10.1191	2.45215	5.80459	2.00817	3.45908	7.85889	10.4173	1.53361	1.81638	1.81678	2.0784	0.56439	0.76566	2.68905	1.78538	2.78227	3.89928	0.7974	1.05938	1.59033	0.97676	2.94486	1.06809	1.3288	2.05193	1.66598	1.87221	1.93111	1.34092	0.33407	1.31488	1.18667	0.69195	0.93473	1.86081	1.18863	1.55071	0.60176	0.77769	0	0.0936	5.89277	1.44605	0.50794	3.34776	1.39458	2.11696	3.0184	0.76095	1.74065	1.70293	1.41609	0.93268	0.95849	2.21357	1.13666	2.37592	1.08718	0.97165	1.51154	1.38403	1.72035	4.06634	2.12142	0.68183	1.43747	1.93762	1.68568
chr3:32733659-32733959	14.3553	9.95931	14.5877	12.7289	17.0582	11.0583	14.2158	11.4029	12.7212	13.963	13.6114	8.70083	10.7184	12.7982	15.0809	11.6609	14.9062	11.3584	15.237	8.85796	15.2329	12.3634	15.2849	10.5584	8.96077	12.8374	15.129	11.2047	5.41006	10.7076	13.8366	10.8118	14.4775	10.0573	13.2748	9.64125	18.0661	12.0756	14.1015	8.52452	10.8759	16.5186	12.95	5.06159	15.0054	13.4095	14.8139	14.1402	15.627	16.9176	14.257	14.6915	16.911	15.9157	14.0092	13.7411	16.1097	16.2005	13.2369	9.69856	9.5216	14.882	10.8557	12.2374	14.744	10.6347	13.2644	10.9838	15.8014	10.784	14.1881	6.73548	14.7825	13.0588	10.7433	14.719	9.797	8.87354	16.2215	15.1155	11.2589	14.2182	6.49325	12.9921	10.8734	9.5692	11.7199	12.8159	13.7674	14.5281	9.04708	9.96576	8.01316	14.9781	13.4188	10.428	15.1306	15.2321	9.40453	9.59373	10.0825	11.0602	0	8.92032	15.8388	15.1037	9.59463	12.8112	12.8566	6.83782	16.1739	12.5722	15.5134	9.89629	11.2511	9.52478	11.6233	14.5648	13.8476	16.2838	15.9986	12.0708	13.0325	13.8784	13.6443	16.5904	17.563	10.6159	8.50322	13.218	7.63361	11.2146	12.8224	10.9535	14.9662	9.41716	13.22	10.681	9.24881	12.6978	14.649	7.59961	7.44745	14.5935	13.4454	12.81	7.33797	12.4079	9.65905	15.9515	8.19942	7.58547	14.7421	14.1274	13.8425	15.303	14.8297	16.9486	15.664	15.6425	15.1267	15.0294	13.337	12.7225	14.2332	15.3117	15.8743	8.66066	10.5115	12.7116	13.5696	16.3643	13.5902	15.4117	13.0275	10.7192	6.97903	14.6791	12.9313	14.4296	9.94452	15.5739	16.0167	9.76267	15.0522	14.2485	11.7382	17.617	15.9202	9.94748	12.7818	8.87058	10.1856	11.167	10.1266	13.8301	11.5915	12.5047	17.8166	15.0978	14.4384	13.2388	12.7505	13.1024	14.7771	13.1279	12.2197	13.4179	10.5743	11.1255	14.7472	6.60334	11.096	10.2065	14.4082	9.06267	4.90747	10.8697	13.1158	6.94517	16.7434	12.8657	13.7963	11.3023	16.9792	13.093
chr3:32781499-32781799	16.867	16.5324	14.1369	16.4856	14.0089	12.7651	15.5926	18.8415	13.9614	14.0956	12.8947	20.5593	17.2114	16.4878	11.3392	11.6188	12.276	16.1125	12.9473	11.1325	12.5465	14.2471	13.1582	18.0815	17.5918	15.0218	11.3865	16.2449	17.2726	8.95439	12.6399	12.7923	15.016	14.968	15.4133	11.8814	12.0059	16.7869	13.0645	16.2718	11.4399	11.9436	15.264	18.6262	14.4202	15.9229	13.8743	12.9149	13.8817	9.77348	13.712	14.1484	12.4603	13.2839	12.4128	16.3615	14.783	15.128	11.4286	17.9976	20.4801	14.1309	15.0155	14.1651	15.8664	18.1049	12.9703	12.7068	14.3032	14.0905	11.5166	10.8872	15.55	14.6395	15.3343	14.4173	11.1201	16.8804	13.6953	15.6272	8.59645	15.5692	14.1494	16.701	17.0828	17.0826	12.8886	9.24489	14.645	9.12982	13.8894	15.7204	16.3109	7.85987	13.6014	17.0317	12.1627	14.5449	18.6955	12.4179	12.8341	6.74574	14.5184	15.2423	12.4847	12.2489	16.9629	15.5789	12.5975	12.1773	16.9441	13.2173	11.3465	17.0447	15.4678	12.2166	11.6567	14.4268	17.2162	12.8046	11.7526	13.8454	14.5306	9.12144	14.9337	12.9152	9.26818	11.9882	17.5841	12.2165	18.1898	12.2029	14.0538	17.5337	14.1229	18.0999	16.2358	16.4163	13.9649	14.8939	13.6281	12.1012	17.3812	12.7791	12.1109	15.3379	19.1783	16.213	15.18	13.2494	16.6292	14.0758	12.6554	16.2195	15.6918	13.8914	17.3573	8.58555	8.97917	12.6623	15.877	15.0404	15.9115	8.48712	12.8831	17.0434	13.547	12.913	15.0466	13.7996	11.4959	11.5595	14.7279	14.0809	14.3944	12.2644	13.6284	16.8513	7.85065	13.8933	16.6847	14.2142	13.5547	18.6395	13.3389	15.3304	14.451	14.224	16.2046	16.3945	13.0301	13.2183	15.2352	10.8645	12.543	14.3426	10.4799	14.8164	17.5518	13.4465	15.3932	13.4466	14.7049	17.1905	8.11873	14.966	10.7838	14.7258	15.4019	15.2165	14.2906	12.3653	13.1287	16.9884	13.9439	16.4256	16.8271	15.3516	15.2031	13.8655	10.1838	11.123	11.4595	17.8759	14.3007	14.7354
chr3:32792558-32792858	2.09211	1.16232	1.33895	0.69213	0.16675	2.61265	0.90497	0	1.26808	0.06712	0.62037	1.69342	3.12146	0.71414	0.70886	1.01592	0.91421	0.54124	0.87281	3.25303	0.92154	0.1023	0.09781	1.41555	1.45075	0.52678	0.55079	1.19483	1.02688	2.04391	2.31151	0.64937	1.66921	1.26787	0.29183	1.79641	0.03705	1.24447	1.05987	3.03549	1.56022	0.01555	4.48283	1.91614	0.96962	0	1.27584	0.75694	0.77078	1.47364	0.65518	3.84864	0.72221	0.4694	0.61336	0.58352	0.22934	2.59416	1.34491	1.98694	1.20935	2.50607	1.79039	3.49077	1.7509	2.02685	0.31929	0.65747	4.06653	1.97905	2.3767	1.05342	0.46717	1.25746	1.00148	0.1392	1.00111	1.50988	4.44764	0.6839	1.80195	1.06359	3.75564	1.39532	0.78248	0.6133	0	1.53594	0	1.37332	0.90756	0.70178	0.51629	0.50343	2.31085	1.33091	0.67919	0.1346	2.18091	0.90194	1.95467	0.9566	0.35214	0.73085	0.36025	1.13035	0.75951	1.49838	0.5317	2.13367	1.02743	1.1374	0.88582	1.78188	1.57503	1.08537	1.3794	0.31463	0.38017	0.92382	1.2336	1.11176	0.7525	0.42851	0.7273	0.75771	0.98288	0.85934	2.57599	2.51672	2.29773	0.80399	2.18445	1.33581	0.13623	1.2911	0.40037	0.60404	1.3875	0.90777	1.58357	0.77785	1.24317	0.88068	1.4814	1.67646	1.63128	0.94102	1.59872	0.62336	1.66441	1.64199	0.71694	0.57325	2.5194	0.34215	1.4531	0.60183	0.84985	1.11511	5.65327	1.89498	0.79569	3.91171	7.55979	2.10197	0.83971	1.06034	2.40072	0.32976	1.55933	1.096	0.56152	0.83536	0.66906	0.80104	1.28224	0.45349	0.61024	0.58208	0.6557	1.15726	0.69083	1.66331	2.07162	0.66775	1.34222	3.27892	0.96441	3.22368	1.82517	0.9848	2.78851	0.21319	1.94882	0	1.83328	0.16633	0.47878	2.04419	0.88862	0.50794	0.61971	0.96625	3.2116	0.56217	0.96227	1.44084	2.59519	1.51993	0.7361	1.99199	1.16927	0.79116	0.27184	0.77962	1.25575	1.02868	1.99336	1.31992	0.6598	0.26981	0.90337	1.58202	0.83384	1.72278
chr3:32821659-32821959	2.65172	0.60245	0.50655	0.75605	0.22425	1.07434	1.57951	1.00529	0.37856	1.07664	1.58303	1.64797	2.23455	0.16102	0.95605	0.30312	0	0.10624	0.68405	1.14084	1.79302	0.16173	0.92826	0.15554	1.23144	1.32536	0	2.08085	0.21175	0.20462	1.09532	0.29892	1.12454	2.90372	0.75532	1.93387	0	1.51006	0.68668	1.67307	0.34546	0.52007	3.30419	5.00768	3.12213	0.66378	0.37926	0.32964	3.24761	0.34885	2.72756	2.85097	0.21681	0.24285	0.07069	0	0.3249	3.45877	1.52646	0.30861	0.95651	2.92437	3.02303	1.39394	1.14287	0.66163	1.30908	0.4151	1.03499	0.44034	2.47805	2.08792	0.43341	0.53745	1.5251	0.46644	0.27277	1.7904	5.3943	1.57523	1.84675	1.19442	3.42014	1.45014	3.73557	0.05738	0.86221	0	0.78333	0.42161	1.73179	1.27027	0.29197	0.74669	1.36128	0.73228	0.46068	1.0274	1.13253	1.5269	2.51772	0.43565	0.27187	0.87415	0.52608	0.39503	1.06784	2.50768	0.8925	0.3733	1.2051	1.34931	0.50722	2.87621	0.61949	1.59079	1.28527	0.11526	0.50764	5.66012	3.76941	2.76188	0.8041	0.7426	1.22391	0	0.76825	0.75307	2.1004	0.348	1.4639	0.65893	1.77957	0.76458	0.39119	2.02094	0	3.48463	0.31174	2.02394	0.80298	2.44186	1.20173	1.30165	0.92097	0.37168	1.32157	0.68737	3.60377	0.6857	3.27395	0.62432	0.06753	0.55583	3.22761	0.27004	1.02228	0.32607	0.39993	1.37539	2.62626	1.02205	0.23794	1.65434	5.15683	3.07481	0.63753	3.29001	0.19231	0	3.82284	0.06447	0.32415	0.42219	0.20881	0	0.84262	0.05909	0.7491	0.32721	0.89626	2.22058	0.11428	2.87418	2.79973	0	1.23132	0.93206	0.46978	0.13583	0.48085	1.35424	0.85197	0.36806	1.88571	0.39963	0.41686	4.8674	0.35638	0.09647	1.07398	0.71874	0.1824	0.41602	0.81383	0.911	1.4738	1.36644	1.17174	0.71494	0.69551	2.72101	0.61726	2.78959	0.14716	1.87514	1.67055	2.16465	1.38282	0.73798	0.42032	0	0.06398	2.03084	0.07798	2.1645
chr3:32844963-32845263	0.42727	1.03459	1.62408	3.48674	1.74228	1.33671	1.59123	1.1054	1.22358	1.22162	1.5914	0.84671	0.65052	2.32152	0.20357	1.78549	1.13629	1.82857	1.85628	1.02676	5.50992	0.70731	1.01265	1.37156	1.03202	5.86465	2.02402	1.47988	1.06183	0.87076	1.28946	0.53942	0.66571	1.26666	1.45914	0.99767	6.06132	0.61756	0.29003	0.84702	2.23966	0.76884	4.7505	2.9241	1.46345	0.08981	0.26615	2.38418	1.42708	3.89948	0.68638	1.86324	0	0.59897	13.3546	1.28196	0.823	1.83184	0.98885	0.8861	0.71798	1.93797	0.97874	0.76737	2.33823	1.17579	0.7891	0.62935	1.00881	4.00564	2.75769	2.72945	0.79604	0.60001	1.28362	1.43567	3.075	1.14548	4.62143	0	1.59364	1.18231	1.10876	0.9707	1.64989	0.84283	0.62384	0.24829	0.35409	1.84452	1.8939	0.41209	1.40643	5.27989	5.0304	1.40469	0.98096	3.44647	1.69836	1.38665	2.80471	1.0747	3.25274	1.48645	1.40193	16.2742	0.59132	0.58468	0.71283	1.082	5.23912	7.06247	3.26802	1.57276	4.72114	1.37991	0.99863	0.4247	0	1.03234	0.41381	0.854	2.31484	0	2.63707	2.0056	5.93387	2.02706	1.61851	2.12669	1.6806	0.4479	0.99847	1.09374	0.38383	2.12813	1.47447	0.33017	1.46415	0.84817	0.59184	2.32487	1.97572	2.65408	1.35928	2.60805	1.71189	1.86126	2.4018	0.18311	1.43477	1.7627	0.9382	0.3278	2.22075	3.12386	1.88015	0.80866	6.14809	1.94527	1.50872	5.29728	1.34576	3.17093	6.88275	2.03244	0.41088	1.4815	2.87025	1.20172	1.32824	4.81979	2.79357	0.58099	1.09521	0.19799	0.45489	0.92323	0.83129	1.08839	0.71343	2.93543	1.36367	0.78624	3.08655	1.6993	1.53957	0.81514	0.25229	1.75075	1.7328	2.32234	2.30978	0.50482	1.52503	0.8651	0.83596	0.56578	2.85107	3.99282	0.49882	1.50951	2.42298	1.02217	1.93537	1.38956	0.54698	1.20895	3.42518	1.31318	1.65666	2.34684	0.34104	2.13688	1.77765	0.8571	0.43184	1.38206	2.12835	0.9362	11.5112	0	1.94426	0.43872	0.38793	0.88834
chr3:32856372-32856672	2.86282	0.92283	1.39744	0.8332	1.4979	1.31738	2.21215	1.6593	1.79557	0.8699	1.69055	1.3179	0.90072	1.64717	0.45985	2.46108	1.7416	0.41301	2.66858	1.79275	2.30247	0.19485	1.37417	0.54831	0.89406	0.24658	0.96656	1.35041	1.52335	0.78437	2.24008	1.5633	1.01053	1.11607	0.49047	1.04969	1.94198	1.16314	1.58235	0.92493	0.80211	1.34411	2.03588	1.46966	0.7978	0.80314	0.64374	0.61392	1.92051	1.62116	1.21504	1.03065	0.01465	1.93544	1.18975	2.45394	1.10728	0.86017	0	1.50134	0.2266	1.58874	2.5456	0.86517	2.1166	1.6656	1.02514	0.85833	1.51258	4.03729	5.89153	2.77981	1.09224	0.46469	0.48803	0.61603	1.19373	0.86358	0.87151	0	3.821	0.8625	1.69302	1.17064	1.63317	2.30254	1.45626	0.6164	0.89032	0.93931	2.04711	0.46377	0.55011	1.48702	2.81376	0.90491	0.55054	0.7582	1.00092	1.6139	2.13129	1.83709	1.0605	1.44859	1.40478	3.02456	0.31234	1.07228	0.7698	1.14832	2.13983	1.9073	2.47812	1.21609	0.48069	1.53988	1.70708	0.79541	0	0.48904	1.4905	1.3487	1.5523	1.33713	0.49501	3.87311	5.99409	0.53477	0.9373	0.84899	0.71042	1.57438	0.45027	1.3085	0.27522	1.76857	1.39246	1.04896	0.39095	5.43709	0.86696	2.35127	1.77765	1.85861	0.80757	2.37679	2.0619	0.88215	1.35981	0.3896	1.8656	1.39452	0.95832	1.07998	0.70769	1.20597	2.22846	3.44517	1.21192	0.63838	0.9807	1.5473	2.38451	2.7349	2.16161	4.76844	1.00083	3.59392	1.97927	1.22391	1.8021	2.74062	1.15622	0.4523	1.59523	0.63393	2.09738	0.75926	1.44154	1.36393	0	1.48556	1.32387	1.79628	0.62549	0.30701	1.18809	0.73997	1.31364	1.95252	0.59666	1.29081	1.17382	0	2.68269	1.21045	0.44824	0.47594	0.20699	1.03174	0.97994	0.63642	0.74652	0.84435	1.13163	0	2.5095	2.15204	1.10014	1.56037	2.85367	1.55664	0.90873	2.08183	0.96963	0.93936	1.44895	1.58022	1.46309	1.83259	1.69716	0.79502	1.72462	1.55472	0.39992	1.18165
chr3:32873753-32874053	4.51302	1.29857	3.59382	3.9334	5.75297	2.39862	2.98575	1.36514	0.89779	6.9807	3.28864	0.84192	3.25605	11.6968	0.93243	3.0294	8.5466	10.282	2.80286	1.78232	3.30297	2.72597	1.46143	1.90888	1.68691	11.1862	6.28864	0.63067	2.13188	1.41293	2.20345	1.82443	2.67833	2.01597	13.3566	2.45132	8.27451	12.077	1.70391	0.865	6.34522	2.0321	8.1049	1.41385	1.91221	0.22917	2.42526	5.01342	7.35299	7.90718	1.4369	1.154	2.47281	0.65601	8.72499	8.19443	11.1757	2.4838	0.38779	9.22806	3.97099	3.9952	4.8483	1.62802	7.16828	3.04433	1.85871	2.05409	3.23713	10.1464	6.4841	5.34915	1.73583	2.84939	0.85405	3.25861	3.19053	1.56282	2.5917	0.13937	4.13513	1.83403	2.25238	4.34996	3.0241	0.75676	2.01678	1.09709	2.67222	10.8476	4.08906	1.16963	0.6142	3.43389	9.36405	0.70931	2.67326	9.43122	3.76702	1.35823	8.45195	1.61007	13.0874	2.68543	7.49187	8.96809	1.26673	1.14638	1.83757	1.80964	12.1633	2.16271	8.60253	3.71177	12.3296	4.51983	2.33273	1.05916	1.37796	1.94402	0.98452	1.5596	7.92921	1.34611	1.12619	9.94414	4.22478	4.0368	1.00542	3.11803	0.81519	0.29786	2.23581	1.54467	0.99502	2.47795	6.11816	1.69739	0.7819	6.11353	3.13515	3.57217	1.7025	9.4347	1.73144	5.18045	0.92277	2.26122	2.2205	2.69411	3.35118	1.46138	2.00139	5.60578	1.77207	12.6753	10.3249	0.7304	8.67418	2.19186	1.58842	8.69706	10.4784	6.50817	6.83474	6.09293	2.78653	1.05373	1.92664	2.98685	2.33246	8.04381	2.65736	2.98848	9.72229	1.66746	1.16318	4.32013	1.41791	8.06953	2.10456	1.92877	5.04893	4.88032	2.71756	0.77828	1.383	3.40693	0.82149	0.89613	1.1816	1.14282	0.25694	1.11422	1.96018	1.97391	1.83328	2.82768	6.07812	11.3823	0.92678	6.33626	9.01085	1.07361	8.13494	3.66417	2.1056	1.80469	4.39217	2.49493	6.3145	1.06093	1.26036	3.80464	4.31626	1.33155	1.86752	6.39454	1.78661	2.51564	9.67955	16.21	1.55559	3.97871	1.39173	1.88099
chr3:32897969-32898269	1.17256	0.73454	3.66908	1.19254	1.40398	0.52125	0.99845	0.57119	2.24018	2.9462	3.6316	0.68409	1.78418	1.17777	6.28949	1.09881	0.8802	1.27542	3.00307	2.16661	3.07781	1.83044	1.36625	1.31121	0.90817	3.27053	1.55421	1.75424	0.64244	1.12442	0.96833	0.1532	1.49748	0.58293	1.0615	1.13931	2.41529	1.03587	1.69318	1.26654	5.4559	2.2488	5.69249	2.42564	1.97466	1.17271	3.98768	0.93243	3.92151	1.90926	5.16984	2.81663	2.97908	3.00065	7.32947	0.8824	1.59475	4.04179	1.82083	1.44754	3.27741	5.42901	1.07141	1.80495	0.83112	1.02361	0.37132	0.99223	4.31801	4.30451	1.88141	4.83608	2.21389	2.22044	1.97754	2.14365	1.40183	0.87563	2.85066	0.48943	1.41816	4.86961	1.4219	0.75275	0.68776	0.96119	0.72813	1.72721	1.46133	2.15971	2.3602	0.62665	1.83727	0.86357	6.96493	0.81929	1.92218	4.10698	1.10015	1.3089	4.74794	1.18754	2.80824	2.58742	1.03005	4.57608	1.02113	1.54796	0.93485	1.10454	1.99238	7.36355	1.02974	1.625	5.75803	0.48458	0.82791	2.9614	0.63675	2.63965	0.86096	1.03454	0.57088	2.86266	0.37697	5.84723	5.78201	2.90163	0.66986	0.81369	0.58135	2.4996	1.7576	0.66219	2.39904	1.75991	1.64645	0.70529	1.28529	1.42144	1.13844	2.06906	1.85844	4.51731	1.09312	4.33983	1.46794	1.25727	1.23186	5.13562	1.22237	1.28212	1.57429	0.095	2.27699	1.02918	1.64212	1.09117	5.99092	2.94966	2.55468	1.86669	5.07063	5.80936	8.85723	0.95153	3.75011	2.79255	1.82818	2.68568	0.2544	2.66635	0.88067	2.95109	2.38592	1.96146	0.17707	0.82442	1.27244	0.68725	1.12037	1.99602	1.97838	1.75755	1.90231	2.85405	2.17158	0.67349	3.3415	2.41322	1.33553	2.04968	1.31988	2.19827	2.43039	1.89921	1.09369	0.70948	0.3711	6.55418	0.62345	1.26979	3.74081	0.93418	1.82955	1.81536	0.67089	1.94099	0.75909	1.17919	4.85476	0.58351	1.40094	1.08938	1.57365	0.90955	1.60994	2.69771	1.69905	1.15194	5.55867	0.27444	3.11491	1.64043	0.32844	1.15118
chr3:32903053-32903353	9.08758	6.77501	5.19498	14.754	1.44992	6.84513	7.88093	7.13699	0.81947	5.36707	1.1361	6.06091	2.52308	11.3596	0.49037	6.73128	5.03988	6.34393	4.30403	1.86533	8.3146	5.02583	2.51593	7.89545	4.61235	9.69654	0.9468	4.92183	4.09621	7.44599	7.05136	9.33193	4.67866	7.63515	8.23256	3.7541	4.54206	7.4502	2.55656	3.49897	0.83506	3.40864	9.3399	6.62278	2.39044	0.1982	3.07389	0.74955	1.16345	0.78836	7.3884	8.97306	1.28041	1.50108	4.89251	9.94002	9.57919	5.24104	5.74538	11.1504	0.47706	9.92625	9.69889	2.95361	8.94424	6.68893	6.72081	7.49118	4.07519	4.14771	10.9631	10.2036	0.42144	3.06848	3.46197	5.86436	5.87725	5.54954	13.5303	1.11626	9.92882	7.05816	2.87581	14.1137	7.24116	2.98757	6.80597	11.1146	3.773	4.04936	5.37419	12.0587	1.31742	10.242	9.86825	3.90851	3.34561	10.8596	5.6721	5.07192	1.04638	1.15737	11.8214	1.97092	4.96276	6.83257	3.02868	9.51728	4.37776	7.67971	1.58204	2.38837	6.79697	9.23145	1.58229	9.37417	9.43303	1.44649	12.2134	3.91251	6.26013	6.45318	2.48491	0.79196	6.23166	3.41406	6.21363	5.20612	6.50811	12.3086	5.60735	2.20083	9.83067	4.84594	2.7757	8.49478	10.0134	4.96444	5.83145	8.86739	8.74466	11.6857	5.06187	12.0808	4.44237	1.45145	3.87139	4.50736	4.4442	1.36271	3.34298	9.4977	7.60301	12.2965	5.64268	10.0864	1.17796	5.04253	5.13497	5.28981	7.38893	1.11557	0.46065	5.38351	10.9685	12.4436	2.38976	4.39661	12.7482	2.8945	6.77332	6.86677	16.9632	3.02915	1.94867	0.72838	2.15233	11.5115	4.16758	5.60626	3.69145	12.751	2.03388	6.35556	10.097	1.1871	9.69451	8.70065	5.38991	5.39186	4.2646	4.07494	7.38792	1.9891	7.05452	2.57221	5.06282	13.5261	3.50695	1.50288	11.4292	1.76414	1.30354	4.25035	5.17554	6.27477	8.22647	6.22414	14.2003	4.90074	1.93981	5.2022	5.39277	7.1504	8.14576	1.47698	0.35987	0.2024	5.62122	2.91289	4.75517	10.2417	10.0629	5.95228	2.262	10.9641
chr3:32910277-32910577	1.93145	1.89463	2.53169	1.69577	1.37277	5.13695	1.37363	1.03956	0.41957	2.22889	2.49502	1.57263	1.63972	1.60959	1.21388	2.35694	0.48009	1.49217	1.35557	1.89982	2.45382	0.48031	0.88799	1.43912	1.18987	3.47168	2.55305	1.79937	2.1915	1.43118	1.48911	0.48445	1.26528	1.32131	0.39384	0.98236	0.86927	0.98101	0.79757	3.23926	1.06118	1.73541	3.90961	2.503	1.7769	0.78353	0.30487	2.37546	0.86741	2.23339	0.59972	3.25861	1.27302	1.35765	1.5107	1.42639	0.89706	2.75117	1.74679	1.31868	1.2165	1.85418	1.00804	4.48384	1.51661	2.47793	1.1597	0.81989	3.93353	1.93757	1.20166	0.99358	1.11294	1.63533	1.4768	1.05338	2.93301	1.17641	6.04755	2.52814	1.09934	1.7861	2.93531	1.43115	2.93498	1.18176	0.90317	0.4244	0.94206	0.54696	2.8855	0.50593	1.15541	1.29697	3.11124	1.46037	1.56606	1.23236	1.21826	1.64764	1.16036	1.4533	0.04117	1.38036	2.83816	1.31917	2.76038	2.30685	1.37015	1.28322	0.07725	4.76459	0.46714	0.52998	1.65637	1.53988	0.81249	2.82133	0.45334	2.17384	0.30987	1.04537	3.05896	2.28614	1.77499	0.78239	1.5854	1.68917	2.75639	0.33623	2.06667	0.83758	0.99262	1.25093	0.63328	1.48403	0.52579	2.61537	1.29626	3.16569	1.65715	1.61121	1.77696	0.99395	0.70508	1.53917	2.38435	3.43943	2.9372	1.85451	1.82827	2.37921	0.64223	1.11482	3.10171	1.0464	1.63828	0.19005	5.32818	2.84015	4.31396	1.19718	1.29556	3.70197	4.96941	2.16487	1.79515	2.09729	1.87715	0.62375	1.04765	3.04543	0.78227	1.37945	1.03129	1.91449	2.28055	0.82887	1.10713	0.82318	1.80922	2.48216	0.94362	2.40311	3.11468	0.90261	1.22642	1.18095	1.07005	1.69227	0.09382	2.67955	0.75188	1.57479	2.09652	1.9965	1.0287	0.45772	0.26639	3.41409	1.01673	0.81991	2.29009	1.26597	2.10335	0.84469	1.31426	2.49261	1.6285	2.06671	0.30419	2.17489	0.66125	2.68157	2.07572	1.56639	0.1913	1.60107	3.19253	2.4408	1.49897	2.46331	0.99314	1.60858	0.73786	1.07185
chr3:32913528-32913828	3.53342	1.39755	4.36362	4.92879	7.63399	1.56317	2.5063	0.57119	2.9162	5.29871	4.98223	3.01372	4.76561	3.16611	4.62033	1.84391	3.91223	4.85289	6.54015	3.65555	4.73407	2.94323	4.81294	1.39199	1.23686	7.25785	7.94465	1.64021	1.25096	5.15639	2.63938	2.31918	4.83592	0.6898	9.00565	2.74511	7.5018	11.2805	6.51004	2.70588	10.4094	8.19132	9.1544	1.7115	6.77849	1.05399	8.03341	6.40608	7.40027	12.3813	4.04551	5.17054	5.8742	3.25886	8.76141	2.42644	0.909	3.33941	1.07875	4.13426	1.63393	8.03122	3.24765	5.24218	0.7773	3.10387	1.58617	5.79073	6.68344	10.7438	1.54959	5.29739	2.07341	5.58516	5.00739	4.21975	1.11605	3.54369	6.00387	7.43533	1.6087	5.46707	3.86824	7.3634	2.1901	2.4765	1.53447	2.63304	10.599	10.5081	2.08171	0.6841	1.2925	3.38595	7.31793	1.33091	10.8086	9.74141	4.09869	3.19837	7.85977	2.84224	8.66557	8.39044	6.49212	4.20386	4.00843	5.20357	1.32779	2.391	3.34493	4.86522	5.94337	2.902	9.37843	3.71206	0.70067	6.84883	4.52208	10.2416	0.79624	1.80824	8.25526	2.13358	3.25362	6.72599	3.79221	6.68806	0.27375	1.26424	1.04769	4.10726	4.17782	1.5668	5.32947	1.82801	1.62562	1.43434	3.54769	1.60102	1.46307	2.2496	2.15482	11.4579	0.44704	5.32864	3.02285	3.90171	3.02892	4.38304	2.57485	2.01016	3.39648	2.56694	4.02662	3.13152	5.73939	2.99613	4.63655	7.52335	4.00893	5.08554	11.3478	9.14237	8.4151	1.70452	6.14049	4.03445	3.55217	9.24428	2.39034	9.35361	1.52308	8.38749	4.00582	8.68967	1.05022	3.69398	1.88174	1.08667	5.82981	5.1728	7.65973	1.24901	3.68648	3.95738	2.0484	0.47104	2.49926	2.93176	1.30181	2.75075	3.13146	0.90103	0.93268	6.00847	2.5415	1.97295	3.12466	8.91396	1.00856	10.7641	3.72368	0.96961	7.89882	6.90748	2.12966	2.61971	3.09318	2.1338	8.30405	0.42255	3.16139	3.37086	3.13525	0.64134	0.39775	8.38168	3.49047	1.68532	9.56727	4.06159	4.43759	3.39248	5.00902	6.11934
chr3:32934187-32934487	16.7801	14.3745	16.1789	16.4541	18.5563	16.5561	14.1234	10.4584	17.9691	17.156	16.1932	13.6852	14.0469	15.5158	17.4644	11.0976	18.3347	14.5858	18.7763	12.0105	16.0096	17.5066	17.5904	14.2932	13.1636	17.4162	19.1674	11.8297	9.55766	14.4513	18.9191	12.4924	17.581	13.1466	16.1668	13.6396	16.5893	17.4831	18.0769	9.12814	16.7283	19.0691	16.3812	13.8967	15.6684	17.143	17.0087	19.6404	17.0149	19.851	19.6559	16.7371	18.1394	17.9809	17.2597	15.5608	18.76	16.5154	13.7946	14.1365	16.6117	17.7253	14.6791	15.3578	11.3284	12.722	13.9932	17.3201	17.3531	16.7671	12.2597	12.1399	18.0946	17.2767	17.1413	17.4988	10.4309	13.5415	16.9013	15.7911	13.9018	16.1428	10.8276	18.5033	14.8757	12.8424	15.3349	15.8389	17.376	15.4715	14.7632	13.0274	9.83751	12.9548	15.5311	14.1928	17.7224	17.5773	13.0311	11.9996	18.9469	12.4697	16.4636	15.7511	19.4425	17.8675	14.9081	15.3567	14.1029	11.7173	15.2938	17.7552	19.0526	11.03	16.0618	12.4737	12.3041	17.9439	16.492	16.5383	16.9716	12.2855	18.5663	15.8579	15.2022	18.8027	17.439	17.0334	10.8829	17.1234	10.1734	12.0496	16.6194	11.7274	17.1343	13.8785	15.7349	16.1545	16.1521	13.3296	14.2111	16.6408	13.5019	16.0142	9.0764	14.1699	12.4203	15.5066	15.2622	18.4127	10.7177	13.9043	18.7162	14.4407	17.157	16.6044	15.8818	14.185	16.4656	17.3361	16.439	17.5641	17.2644	16.9712	16.9308	12.3756	17.73	15.4244	15.8536	16.2148	15.1663	18.5487	14.7385	17.8611	15.2028	18.0888	4.92441	16.6305	15.3422	17.5008	14.1497	17.5674	17.6428	11.9614	16.5435	14.711	16.5738	14.7893	16.3584	11.9141	13.8963	15.6184	16.0115	9.67398	12.0114	16.9373	13.6865	14.6082	17.7133	18.8526	16.3731	17.6182	15.7687	11.4392	18.1041	17.0766	12.9831	18.0851	16.8279	14.1579	16.1203	12.517	11.8879	12.7185	17.3776	13.6023	4.59685	12.8952	16.9069	10.1105	19.5073	16.2416	14.8501	15.875	17.7781	16.3431
chr3:32939928-32940228	0.30968	0.80894	1.43191	0.80234	2.90092	0.85892	1.00552	1.14238	0.61438	0.55309	0.97919	1.15884	1.35798	0.39577	0.4544	1.65088	1.02147	0.88098	1.56691	1.46006	2.09556	0.15004	0	0.43205	1.16939	1.89417	0.21524	1.25421	1.19648	0.4547	0	0.60127	0.41379	0.61815	0	0.6243	2.7811	0.61108	0.41371	1.65808	0.56916	0.44389	8.33626	1.67937	1.83411	0.22608	0.91487	0.29301	0.92074	2.29008	0.32412	1.06565	0.09522	0.18254	1.06034	0.39295	0.68802	0.39481	0.21857	0.68162	0	1.8016	0.65973	3.02132	1.19049	2.1405	0.67164	0.66149	2.36367	1.78139	0.25129	3.74414	0.2472	0.25277	0.80322	0.6555	0.39791	1.26168	1.19698	0	0.5196	1.11568	2.85048	0.35581	0.74628	1.58166	0.37244	0.56876	0	0.62001	0.40698	0.27201	0	1.03225	7.65303	0.39607	1.26758	1.72632	0.83108	0.77588	3.1764	0.28475	1.91337	0.95362	0.85583	2.47843	0.37241	1.01819	0.94508	0	0.29162	0.9757	1.06879	2.6857	1.72698	1.07629	0	0.37071	2.57624	1.43286	0.06472	0.62488	0.4558	0	0.69205	0.32276	2.88764	0.84432	0.94865	0	0.9257	0.46358	0.79543	0.91769	0.39764	1.20146	1.28634	0.34857	0.16354	1.55003	0.81898	1.28389	0.90463	14.4841	0.66946	1.30659	0.93337	0.94621	1.08785	0	2.17653	0.96296	0	1.56614	0.70062	1.17528	1.82662	0	2.20839	0.77976	1.1268	1.11558	0.00256	5.69072	7.10743	0.68944	0.42067	0.84563	0.44527	0	2.33245	1.67042	0.32543	0.67581	1.90489	0.36873	1.64554	1.24082	0.75572	1.01089	1.62069	0.54416	0.48666	1.66039	1.65327	0.76906	0.72901	1.39809	0.20631	0.27356	0.40022	1.58903	1.88244	0.40225	1.58763	0.56942	0.44824	0.4905	0.59397	1.43139	0.37071	0	2.27484	0.77389	3.11408	0	0.63307	1.36225	0.47304	0.41444	1.40857	0.86886	0.68208	0.68436	0.10703	0.42319	0.59663	6.34128	1.48012	0.90117	1.96719	1.2296	0.45073	1.15037	0.79984	0.54813
chr3:32945254-32945554	0.34947	0.41383	1.61299	0.4643	0.89407	1.00371	0.69204	0.10236	0.57861	4.62521	1.57266	0.99462	1.3505	1.04435	0.99879	1.84689	1.60933	0.50957	1.38944	0.93863	1.32135	1.39379	0.38405	0.54017	0.8548	2.78974	1.11517	0.89154	1.33591	0.64226	0.63459	0	0.76125	0.69553	1.57419	1.20219	0.94858	1.94949	1.36181	1.16991	1.93901	0.57631	2.88011	1.22612	0.94351	0.64027	0.22185	2.7747	1.19616	3.5566	1.35079	1.58968	0.15193	0.51728	1.2749	0.31766	0.23799	1.21742	0.36393	0.67471	0.57631	2.06159	0.42384	1.86035	0.58006	0.73814	0.31755	0.1976	1.69695	1.70545	1.31541	1.09934	0.83917	0.69986	0.67943	0.80438	1.13094	0.84412	1.26419	0.68312	0.3447	1.33623	1.3664	0.4964	0.73615	0.82752	0	0.22734	0.78923	4.94525	0.67228	0.50049	1.04299	0	2.37903	0.43987	1.01791	1.85608	1.75001	0.57804	1.4026	0.95866	0.74277	0.8093	1.95172	1.1617	0.35864	1.09716	0.6333	0.47192	0.62885	2.59783	0.55621	0.99188	2.13776	0.40907	0.41158	0.2418	0.33244	0.68299	0.02686	0.48527	2.22242	1.77797	0.91612	1.61366	1.80428	0.53313	1.15219	0.46794	1.01809	0.37194	0.90284	0.7637	0.37296	1.44993	0.2657	1.02867	0.14104	0.69402	0.68806	0.49567	1.26225	2.25688	0.27576	1.66676	1.67462	1.26775	2.14735	0.36828	1.56	1.63501	0.60699	0.36825	1.00059	0.33125	0.99576	0.16236	3.92905	0.64915	1.23774	0.86881	1.57844	3.55526	3.07651	0.42232	0.50708	1.68708	0.75377	0.49627	0.14009	7.61907	0.05725	1.0104	0.82923	0.86482	3.71545	0.19404	0.3634	0.69567	0.55773	1.14637	0.43916	0.58913	1.02842	0.21128	0.8168	0.51774	0.65696	1.08602	0.45805	0.84722	0.54203	0.1978	0.53526	0.28958	0.77535	0.49172	0.25372	2.68123	0.6047	1.86931	0.59589	0.33033	1.30018	0.45879	0.53082	0.70877	0.40748	0.50537	0.67403	0.97162	0.69896	0.76774	0.92847	0.96201	1.35128	0.71638	0.98934	0.98686	3.17228	0.93285	1.32321	0.59744	1.51529	0.53476
chr3:32947736-32948036	16.2697	16.9289	16.8787	14.9979	16.1212	16.7581	14.2103	18.7992	14.9216	14.6759	15.2549	9.82072	9.65138	17.3563	16.7228	13.7739	17.6471	16.6601	15.8197	9.08098	18.0619	17.3729	15.5719	12.7698	15.8112	17.2097	17.9805	12.5175	10.7956	13.832	15.1802	18.5409	15.7812	13.1326	16.5109	20.3454	18.6268	14.3173	14.8077	13.1641	15.7525	16.6024	16.0719	4.21112	15.4576	17.4138	16.9222	16.2345	16.9946	16.3757	18.0586	15.4311	19.0355	15.834	16.2685	18.047	18.0998	13.0905	17.3125	15.5521	17.4681	15.7744	16.2794	14.5074	19.1597	14.515	17.1456	15.9471	16.5327	15.4542	18.46	17.7888	16.6551	15.4882	14.5806	17.3448	13.7427	14.3803	16.1607	16.4606	19.4501	13.9365	12.5617	15.2245	16.2985	13.1837	16.5099	16.7203	16.0751	14.5635	18.4179	10.1348	13.7086	16.6185	18.1217	13.7749	17.6316	16.2457	10.7767	15.6075	16.1448	15.141	18.3642	16.9209	18.4735	19.4669	14.6234	15.6121	18.0258	13.9854	17.3599	12.1472	17.7369	9.11839	15.5466	19.6302	10.9333	15.8831	15.0805	17.2897	16.8448	18.5564	16.1005	15.2331	13.9976	18.2328	18.9696	16.4355	10.6288	13.5361	9.35582	15.1925	14.9534	13.6387	16.1272	5.6263	18.1653	14.556	11.6407	18.2776	17.013	11.6828	12.5155	16.9983	16.0868	15.857	12.6004	15.7925	11.6639	18.7257	11.0182	12.6762	18.0183	15.9385	12.9489	18.9539	13.7621	16.9227	16.6244	16.2513	15.9821	14.1106	15.9342	15.7719	16.0009	17.5328	16.9546	13.9536	17.2124	14.8154	19.6466	13.627	16.9195	15.5934	16.7568	21.7324	5.74871	16.4956	17.4535	18.2412	16.1072	16.3976	17.2664	15.5602	15.5234	16.023	9.59435	14.0968	17.3579	9.99705	18.1251	14.2301	17.8434	17.4253	16.8452	13.4681	17.4035	9.01359	18.1171	15.8565	17.1458	14.7554	16.3768	15.4624	17.3735	16.6984	10.3218	13.1322	14.7938	14.806	18.3218	14.9	16.6252	13.7013	17.3388	10.0454	8.62916	14.8496	11.3457	8.36309	15.3792	16.5937	19.0912	14.0789	16.7667	14.2055
chr3:32959408-32959708	0.51808	1.62235	0.64337	0.40007	0.8927	2.458	1.88305	0.63687	2.12035	2.86746	2.44356	1.23538	1.63578	1.9744	2.17384	1.12768	1.50156	2.39813	1.2435	2.23429	2.60414	0.17829	0.57153	0.63315	1.60738	0.5604	2.00263	2.1153	0.86756	0.98444	1.62648	1.12352	1.08794	2.03297	0	1.66176	0.72579	1.48703	1.73589	0.71417	3.03125	1.6162	2.56067	2.48261	1.08196	1.94385	0.5273	0.94356	4.90658	1.8039	3.36259	0.66773	0.56693	1.14741	1.33983	1.61501	1.81441	0.93071	0.72798	4.95621	1.62916	2.23468	1.23591	2.10499	2.49971	0.43297	0.64542	0.71773	0.88622	0.56794	1.03414	4.95365	1.18372	0.53107	1.10569	0.59317	2.81771	0.8292	1.47486	1.32566	2.05024	0.39976	1.98737	0.35689	0.73689	0.97554	0.48418	0.79972	0.93744	2.11113	1.94307	0.31689	0.34716	1.58644	7.32275	1.49101	0.34622	0.58532	1.36712	1.46851	2.48845	0.90149	1.14599	0.67353	4.08093	1.43137	1.24804	1.07673	0.23225	0.43773	1.09116	3.3534	1.76345	0.80643	1.60278	1.36315	1.3709	0.65835	2.19449	0.50689	0.34909	1.65202	0.68227	1.11952	0.61356	0.97519	4.00466	1.44955	0.2523	0.71282	0.98597	0.67409	1.02952	1.52327	0.60935	1.29305	1.58863	0.65168	0.67203	2.06175	1.31378	1.4452	1.22631	7.38777	0.94205	3.33254	1.58461	0.55205	0.52793	2.69021	2.84889	2.37485	1.24854	1.43629	1.37576	1.78901	1.34981	0.01491	2.81286	1.39731	0.83188	0.86006	1.1897	1.54604	4.82841	1.11772	0.74188	0.84132	0.52231	0.27268	0.90385	1.22623	1.32213	0.40564	2.03132	0.1544	2.39351	2.4219	0.95031	0.81974	0.08385	0.71077	1.23527	0.70548	0.905	2.93503	0.40839	0.35245	1.2689	0.88481	0.68755	1.40209	0.36513	0.83064	1.13334	1.0372	0.28015	0.18697	1.05295	0.77541	0.70326	0.32508	2.79751	1.35208	1.58899	1.15316	1.02432	1.49033	0.677	1.00992	1.90354	1.59139	1.03582	1.72691	1.62783	1.15513	1.34857	0.82337	1.12864	1.05561	0.68546	2.45919	0.339	1.1999	0.39992	0.47182
chr3:32968421-32968721	4.3996	2.72273	1.57604	3.71415	3.43712	1.96226	5.65433	0.50764	0.69995	7.53865	1.61583	1.6719	2.51753	3.82277	4.14872	0.93662	3.4066	6.01683	0.88889	1.56133	2.98286	2.04789	1.70596	2.29065	2.14839	7.30407	2.47588	1.835	1.43187	1.99389	1.91223	0.68716	3.65227	1.25816	5.60155	2.1489	1.47555	4.89824	2.92722	4.72954	5.51996	5.10902	8.60228	2.54527	3.8094	1.15412	3.04903	2.56993	3.11944	5.44838	1.6345	7.03338	2.40249	1.37069	4.53923	4.5914	0.29862	5.24635	3.61591	5.96999	2.22999	7.21724	2.51522	6.34486	2.56303	5.40875	3.57032	0.62935	6.56311	4.23093	4.49092	3.0634	2.32605	3.58216	3.26625	1.19154	2.29044	2.9616	6.97906	4.4437	1.4523	3.54329	3.15465	2.69065	4.13264	2.26131	0.4339	3.38703	3.68227	5.10241	2.32594	0.7113	1.47052	0.97091	7.39323	2.72307	3.54353	5.33158	6.274	4.70323	3.99976	2.55487	0.8142	3.12991	3.8522	3.56065	0.56863	2.6455	1.23138	1.54246	2.16686	2.13147	2.37234	3.66476	2.50657	0.94844	0.85142	2.5368	0.68431	5.64501	0.39224	2.72128	2.6703	3.64123	1.31042	2.64076	3.57627	4.42258	2.51292	1.27433	2.33073	1.33923	2.3242	2.59929	0.9536	1.79391	4.45326	3.56257	1.80145	3.97524	3.53718	0.75796	2.90845	2.81759	1.4327	4.72811	1.9707	3.1754	3.39581	5.49926	3.11708	2.1404	0.94538	2.03961	5.24352	0.99883	3.69842	4.76794	9.5524	3.06038	7.90363	3.94518	3.32859	7.98321	8.85915	3.35902	2.61696	3.38747	6.20729	3.75416	3.38197	4.72359	1.64372	3.61613	6.12241	3.54199	0.40299	1.53033	2.45041	3.7422	2.47159	4.3415	5.45212	1.78697	4.28896	3.23664	1.06986	1.91925	1.84804	4.15425	1.27585	3.46293	2.74733	2.37526	1.59567	2.73045	3.25525	0.88874	0.41758	5.73506	1.37654	1.05397	5.7147	2.09355	4.20146	2.13335	0.66093	3.00975	1.97026	3.88446	1.80597	1.58407	2.47736	3.6548	3.22301	0.48637	0.92998	4.89445	4.57049	1.3438	6.5722	1.96119	4.2256	5.03812	1.44172	3.22436
chr3:33006107-33006407	4.49972	1.50129	3.21042	1.34128	3.64245	0.74016	0.93513	2.22193	1.07712	0.95582	5.92139	1.32746	1.29931	3.47112	1.116	2.26524	1.61903	1.64372	2.06148	0.88334	10.1607	1.9641	1.64651	1.59152	2.90889	5.55082	4.18707	1.2946	1.29208	1.44824	1.43966	2.40164	3.62694	1.2618	3.94827	2.11162	7.18161	4.1487	2.9024	0.78609	1.9607	1.71104	13.5796	1.60142	2.86441	2.55704	1.17936	4.01753	10.473	7.77794	11.2305	2.97158	1.43563	1.37885	4.75575	1.15919	4.14126	5.1303	1.61636	2.52377	3.54695	15.8951	2.25913	1.16761	2.30657	0.82265	1.85073	0.98018	4.51091	4.50852	0.1016	14.0493	2.98489	3.6996	1.12857	3.81875	1.04843	2.17819	5.97075	2.14892	1.67055	2.94851	1.36215	3.26469	1.36029	2.38504	0.70206	1.99643	2.74482	4.69683	1.81745	0.9425	1.42011	1.38761	14.6393	1.13949	4.41097	3.03156	2.04778	3.59888	6.63368	1.01696	14.8371	2.68369	4.42021	8.77686	1.3882	2.33649	0.96991	1.91548	4.26227	4.83579	8.51122	2.63702	3.38528	1.19445	0.47065	2.63856	3.98065	3.81594	3.17518	1.67389	0.4687	0.88843	0.53025	6.42412	8.54116	5.5649	1.73709	1.18018	0.29134	0.79279	1.13105	1.11736	1.78017	1.09719	1.17218	1.76559	2.92065	2.98386	2.82399	2.49929	1.71725	17.9443	0.99729	7.22418	2.92316	1.8249	1.38434	1.55646	2.58908	2.02232	0.42384	6.05234	3.9263	5.7015	3.00447	2.3725	6.05962	0.47399	3.15816	4.02719	5.47516	14.081	15.0597	2.82213	2.19303	1.21229	2.788	2.98367	1.13168	3.79149	2.32138	1.14392	1.85234	0.7411	0.86093	2.71502	1.52978	1.70491	1.57258	3.03924	1.55885	2.03082	5.28344	2.86571	0.30957	1.48829	2.27804	1.12629	0.61572	1.08718	3.47278	1.27992	1.60159	2.22917	3.02559	0.2404	0.60657	3.6042	2.37011	4.05336	2.09029	1.8531	0.90294	4.86923	0.3178	2.99034	2.08744	2.33596	3.84952	0.88898	1.02735	1.53385	1.40521	0.82611	0.55685	6.13129	5.61886	0.70295	7.25172	4.56002	0.45551	2.23403	2.42753	1.81029
chr3:33023262-33023562	1.27133	4.29314	2.29659	3.36808	3.11511	2.71622	1.42783	0.93961	0.61438	3.32657	1.62595	0.47597	2.86436	0.16803	1.03421	1.57722	1.29974	0.99922	1.548	0.79859	0.46262	0.19485	1.86898	2.40377	1.77667	5.81702	1.14169	0.65086	1.14612	2.24398	1.68876	0.16492	0.45319	0.7821	0.78966	1.07723	1.74363	1.94191	0.86795	1.66108	2.1138	1.25005	4.20822	1.94151	1.3535	0.57913	0.27779	4.93879	0.88527	6.21265	0.43506	6.45611	0.25344	1.31772	2.34905	1.09042	1.28406	1.28115	1.7327	2.51932	0.16697	1.88244	2.2179	2.90697	1.21423	2.28109	2.91578	2.3527	2.36942	0.6355	4.60367	0.77707	1.45378	1.61618	1.88603	0.61811	4.38125	2.29026	4.1179	1.00802	2.3348	2.27498	3.15368	0.97608	1.67216	1.6247	1.51771	1.3425	0.56934	11.5197	4.55471	0.87042	2.50666	7.24897	2.21108	2.49128	0.67163	2.80311	2.09428	1.5198	1.76189	1.4198	0	0.28009	4.69182	2.47962	1.69921	2.22311	1.70173	1.35676	0	3.76892	5.35977	0.63167	0.4953	2.0453	0.68439	0.61577	1.08461	1.69772	0	1.05969	2.95266	2.98836	0.33481	0.9562	0	0.33958	1.09625	0.39676	2.22596	1.68188	1.09999	2.49596	1.1202	1.83458	1.19147	1.43001	1.14475	1.61232	2.69794	0.36409	1.73903	0.17458	3.48178	0.58854	3.37711	2.53997	2.11171	0.85129	3.01822	1.92506	0.10488	1.61205	1.99146	1.57574	1.09723	1.15522	3.06422	1.95897	2.6924	0.76992	1.47113	2.48852	9.09981	2.50526	0.70601	3.1133	7.70592	0.6722	0.59572	6.93743	4.5483	1.18681	3.89076	1.23697	2.49122	0.99561	1.55678	2.56426	0.97324	2.24147	1.27122	0.88045	1.6481	1.06073	3.56349	1.20433	1.24031	1.98658	1.92926	1.52004	1.48216	2.74073	0.68064	1.17233	1.77277	0.87295	2.23549	2.80674	1.77724	0.54096	2.23735	3.75429	2.58105	0	0.91922	1.7979	3.39155	2.10898	0.87753	1.33165	1.31755	2.07608	1.96495	2.49144	1.9073	0.57801	2.96632	1.34619	4.88132	1.81865	4.64195	0.7339	1.37773	1.96989
chr3:33030743-33031043	2.82091	2.28843	6.09007	2.64068	9.47212	3.53924	2.7444	2.23095	2.10379	3.18333	8.51857	2.09883	2.05336	7.02205	5.04929	1.22766	5.50284	4.40157	4.97542	0.62257	6.43171	1.64065	1.78268	1.38256	3.15572	1.26932	5.57341	2.38847	1.47299	1.67105	2.10637	0.95172	0.60379	1.96617	0.98584	1.60055	2.55846	4.13647	3.16043	0.9549	6.73765	1.49959	10.7223	1.6703	1.76082	0.89811	0.83836	11.8713	11.3465	15.1509	8.00956	5.72849	2.93865	0.99176	4.98522	4.40492	10.7415	2.60667	2.94805	4.38196	2.06806	9.59816	2.38935	3.59609	0.96252	1.44234	3.56576	0.57177	3.66619	10.0292	3.61513	6.42192	2.5286	1.98129	1.12348	3.3305	2.29748	1.00865	5.75108	2.06141	3.11759	0.76196	2.50316	2.02094	2.52983	2.70783	0.60336	1.44211	2.56269	5.57048	3.91914	0.16592	2.68648	1.0957	10.4962	1.68312	5.5376	0.91626	1.21252	2.27616	9.93073	1.7518	2.71763	3.73503	10.1335	5.01636	1.38286	1.14861	3.07918	1.18893	6.42121	9.17084	12.5958	1.24187	5.63641	1.7761	0.94838	0.97713	4.19981	3.15413	0.6923	4.10728	7.72424	1.28329	1.1342	10.3402	11.9018	2.4856	1.76232	0.51276	2.71393	1.3773	1.98142	2.26423	2.02225	1.28136	4.99744	1.21242	1.65325	4.01091	1.87363	2.17999	2.71391	11.072	2.6873	6.03267	1.78614	3.00571	2.89455	5.9921	1.92835	2.1352	2.61057	4.67782	2.98081	8.68353	3.17831	5.61327	7.2895	3.37957	4.85866	2.34908	6.15573	10.9433	11.4118	1.64006	1.06635	1.86798	4.856	0.36781	1.57987	8.36091	1.2698	2.82743	6.48556	3.58377	1.99663	2.40925	2.83961	8.32864	2.23515	2.34078	1.998	2.25792	2.44998	3.43085	1.70265	0.48106	1.18189	0.44524	2.75461	1.9273	1.87974	1.8986	1.45119	1.86419	2.63339	0.48929	1.02056	8.65994	3.03521	2.6616	6.35643	2.34965	4.04056	0.20757	1.13447	2.62552	0.46436	2.3038	4.58704	1.15604	2.88505	2.53287	2.52897	1.59619	0.79171	2.40645	1.76957	3.17559	6.86318	5.6792	1.31782	2.56661	4.21118	2.35491
chr3:33048996-33049296	2.26209	1.94764	1.77902	0.91231	0.73423	1.50795	2.50626	1.55568	0.82745	2.4325	1.82067	2.11785	1.75485	0.70826	0.91062	0.0884	0	0.72277	1.57646	2.47415	1.70749	2.03425	1.11813	1.9587	1.74776	1.83533	0.62358	1.40548	0.9796	2.31673	3.15773	1.41344	1.95632	1.50833	1.40029	3.81898	0.43591	0.99399	1.21981	1.88183	1.08662	1.25005	4.55909	2.37784	1.48447	1.07154	1.98113	2.18706	0.98202	1.6644	1.38664	3.58654	0.94928	1.53204	1.54102	1.48533	0.44076	1.79657	1.48592	1.24072	1.43895	1.44936	1.9857	4.37481	0.96569	1.46669	1.52597	1.90948	3.23138	1.42361	2.61506	1.77935	2.06253	2.75109	2.43472	1.76706	2.39317	1.25411	2.95399	0.00972	2.0142	0.5112	4.34214	0.80623	1.90747	2.68138	0.78958	1.24434	1.37814	1.69262	0.38866	1.35731	2.6158	1.50818	2.01454	1.94904	1.44919	1.0027	0.66681	1.35101	2.90673	2.47351	0.36436	1.4096	2.8932	0.8198	1.63647	1.14861	1.1934	1.9792	0.7725	2.76541	1.68851	2.44995	2.54809	2.65168	1.1975	1.42987	0.50988	2.17819	0.7884	0.6392	1.85474	1.17335	0.32039	0.14671	1.36601	1.76834	0.50208	1.63242	1.43518	3.37047	3.13158	1.90776	0.6388	2.24409	0.812	1.45599	0.68481	1.52477	2.0048	0.94416	2.32269	0.41547	0.96688	2.04656	0.83791	2.01968	3.13131	2.13308	1.76399	1.85474	1.25141	0.38449	3.40544	0.86645	1.36997	0.77139	1.16703	0.9836	4.3462	1.04848	1.0234	4.46053	9.4891	1.09791	0.66035	1.97812	2.20083	1.2683	1.62095	1.1379	0.81803	0.44778	1.15077	1.23697	2.64386	0.1684	1.23749	2.06543	1.81864	1.40841	2.67341	1.90238	4.87866	1.43527	0.54926	0.88195	1.25025	2.59028	1.9167	2.20215	1.74297	2.05341	1.37173	2.75008	3.45459	0.73212	0.72717	0.91506	0.91452	1.01842	1.09496	1.20553	1.92191	0.55063	0.50266	1.52526	1.06108	1.16981	0.79239	1.23287	1.83421	2.11716	2.26225	1.33631	1.5266	1.45717	2.78145	1.11214	1.32083	2.26353	0.53668	2.09757	0	2.40881
chr3:33051988-33052288	0.3966	1.48181	0.93685	0.70693	1.73463	0.46812	0.76671	3.03301	1.45839	1.45817	0.82705	1.31934	0.75577	0.1813	0.85245	2.3684	0	0.48462	2.30901	2.04729	1.46608	0.39555	0.72784	1.63708	1.38808	0.6921	2.525	0.71293	0.3536	0.57975	1.54406	0.01311	0.8529	0.60965	1.51064	1.53633	1.76979	1.11923	0.30282	1.64111	1.83356	0.55272	0.77405	1.27348	0.65182	0.58119	0.63376	2.37173	1.52927	1.45473	0.61532	0.87766	1.3492	0.59815	0.42087	1.12383	1.25062	0.6053	0.8831	1.57039	2.32087	0.66195	0.75196	0.30892	0.22797	1.04725	0.34983	0.3977	2.50046	3.05239	1.00936	1.7201	0.50964	1.14511	0.17956	0.26308	2.03476	0.63256	0.19684	0.6839	2.06864	1.13991	1.22695	0.55576	1.00107	1.41527	0.35941	2.26782	0.6827	1.01061	2.72617	0.29377	2.36952	0.49074	2.19697	0.97382	1.21933	1.28178	1.1443	1.54068	2.15966	0.48508	5.18286	1.49949	4.18879	0.75793	1.1466	1.30348	0.0336	0.95883	1.74392	0.65598	7.93761	3.54514	1.06511	1.67442	0.19109	0.63031	2.56283	0.50403	1.03551	0.99851	1.51074	1.46053	0.62637	7.5788	0.25245	0.7958	0.48694	0.7683	0.19518	0.97643	1.16807	1.5336	0.28258	1.17125	1.03472	0.49146	0.51105	1.35126	0.87123	1.16898	1.84438	1.00064	0.80438	1.57767	0.90155	1.90715	1.35022	0	1.67051	2.07095	1.12785	1.79334	1.20592	2.14358	1.29564	1.28173	1.79544	0	0.24658	0.56795	1.52742	1.49265	0.62961	0.08417	0.85112	1.45118	1.45462	0	1.26987	1.00832	0.74912	0.57045	1.13183	1.15887	0.64723	0.57757	0.50916	0.48866	0.24596	0.75263	0.81795	1.51892	1.0243	0.21951	1.45802	1.22271	0.6127	0.6188	1.10741	1.42323	2.38551	0.19514	1.30484	0.93094	0.27384	0.43708	1.70813	1.96793	0.87636	0.20318	1.34113	0.46603	2.02449	0	0.65713	1.40397	1.01768	0.46499	1.30235	0.36584	0.05706	1.16826	1.12054	0.60438	0.67807	2.42361	0.64824	0.76424	1.20353	0.75794	0.28935	1.63661	3.22537	0.80084
chr3:33058816-33059116	0.84406	1.26306	1.36866	0.0529	3.21608	3.21474	1.26947	0.6226	1.99378	1.1894	1.25809	1.10383	0.95248	2.04735	1.38137	3.16403	1.0492	3.10599	0.77888	0.59323	2.85213	1.4536	1.37609	1.40455	1.39712	2.24163	1.46922	0.66036	0.65581	2.88071	0.88101	1.01424	0.76142	1.5399	0.98094	3.72137	1.01785	2.59402	0	1.42536	2.53648	0.77972	1.30616	2.20144	1.05433	0.89914	0.79012	3.16714	1.49344	1.52892	1.3537	1.63315	1.17289	0.74239	2.05217	2.16513	0.83255	0.66674	0.66121	4.81102	3.7902	1.04988	1.34984	1.83115	0.98785	1.19744	0.48666	1.32833	1.81105	4.30337	2.56627	2.58519	0.8592	1.67683	0.99142	3.1209	1.94455	1.33249	5.22762	1.42757	1.05481	0.74621	2.63205	1.47701	1.40485	2.5416	0.12663	0.24417	0.92852	2.42112	2.8194	0.86226	2.05091	0.25595	3.60436	1.10607	1.80393	1.02122	0.67656	1.68294	2.06076	0.58393	2.20648	1.30928	3.1436	1.10773	1.11057	1.07969	0.73036	0.52489	1.11433	5.55611	1.19298	1.83345	2.68847	0.97897	1.3893	0.72065	0.76035	1.38288	0.39224	0.88915	3.23478	1.19355	1.14381	1.66731	2.77961	2.04092	0.84269	0.63716	2.23028	1.40505	1.30184	1.27234	0.50809	0.99488	3.92193	1.71579	0.71802	1.24564	0.95228	1.55641	1.09497	0.73536	1.19778	3.57655	1.22399	1.12523	1.07932	0.82986	2.27205	1.07845	0.01293	2.54793	0.98794	1.1912	0.99015	1.19986	9.37234	0.27399	1.15753	4.18578	3.25951	3.23949	2.44798	0.87882	0.52828	0.90674	2.0644	0.9322	1.17308	2.10882	0.26162	0.98211	6.73169	1.69471	2.2714	0.84641	0.93615	2.33978	1.12994	1.9205	1.29562	0.69617	2.45339	0.76139	2.23921	1.19097	0.59137	3.05249	1.06057	0.80453	0.79995	0.71361	2.00406	1.92309	0.13223	0.71512	0.38698	3.09246	0.92115	0.49923	0.91405	1.10485	1.25954	2.25155	0.63434	2.27041	2.30876	1.28561	1.43615	2.08892	1.19258	1.2841	1.24823	1.45617	0.53981	1.08448	1.34147	1.69009	1.89877	2.34592	0.18717	1.33132	0.25195	0.81834
chr3:33065007-33065307	4.37907	5.71851	5.01462	3.23803	7.63074	3.15122	3.5945	8.89889	3.28912	5.53086	12.3479	2.51142	1.9136	9.23997	5.6013	3.08842	9.73164	14.2219	6.21848	4.38025	11.6646	2.23007	1.40581	1.85388	6.5539	10.6039	16.7868	1.33022	1.57578	2.9079	3.16322	5.70631	1.90988	3.58017	12.0018	3.69687	5.38322	1.98223	4.54019	2.4212	10.2566	2.73797	5.6642	1.98209	3.00619	1.14587	2.66146	16.8629	14.6966	14.8603	0.84238	2.54224	3.06583	1.74393	11.5587	14.263	14.2228	2.15952	4.64164	13.1418	2.97593	3.8326	3.53411	4.39506	4.83871	4.5638	7.31961	2.45982	7.96594	10.1867	4.56023	3.50318	2.35219	2.47024	3.12899	2.19401	3.33372	3.87646	3.93819	3.98243	3.20055	2.0642	4.50739	3.1658	2.52565	4.88726	3.53077	4.17318	3.43262	11.437	4.05064	1.02546	2.90902	1.77661	5.28628	7.07281	4.45921	11.9791	3.77956	4.05287	12.2061	2.1284	14.8513	4.85634	15.5889	9.2109	1.98352	4.58332	4.74138	1.3795	6.57258	6.95853	15.1098	2.72438	5.20328	4.52277	1.89959	2.3524	12.4863	3.75383	1.69251	2.6667	15.7346	2.15378	2.21714	14.5989	15.6747	4.30476	1.64122	1.82576	2.36088	2.9808	2.81149	7.27869	1.74611	1.22874	11.8722	2.32092	1.42796	6.21015	7.95862	1.74477	3.65716	9.89813	7.16774	12.423	0.85276	5.46202	2.68657	6.23249	3.47513	2.20988	2.29737	12.6381	1.26536	14.3057	4.77909	4.85606	13.6163	1.81376	2.03487	2.41075	11.0404	6.05416	6.38798	3.8873	1.89301	2.58148	3.74446	4.66807	2.89959	11.5125	1.40126	4.49665	15.1272	9.10382	1.64859	9.8417	3.98479	14.0736	4.07853	2.02971	4.74461	5.96401	2.50112	3.25739	2.97638	2.00443	1.30866	1.13195	2.80006	2.22442	1.78129	5.92763	2.72325	2.47057	5.04489	1.08178	12.211	5.67412	4.01659	9.9536	12.3113	8.03064	8.68364	4.05048	1.04078	1.55631	2.75251	2.15677	8.43631	1.31701	3.73439	3.71673	8.75137	1.42573	1.29174	6.87546	1.42417	2.96623	11.0323	16.631	3.19331	2.7334	7.44656	3.27686
chr3:33074507-33074807	18.7074	18.0452	17.767	18.156	17.9384	19.0745	15.531	19.4595	19.1007	18.0677	16.3149	17.2396	17.6641	19.4343	18.5648	17.5052	20.6783	20.3364	16.1908	18.4936	18.0927	18.8726	19.3116	17.8295	18.3191	19.1429	19.1794	14.3182	14.8674	16.4066	17.1292	18.0439	19.488	17.5573	18.6458	12.7863	17.3041	17.8845	18.7185	16.5381	20.1915	18.4207	18.4779	11.4249	17.5955	17.9129	18.4636	19.7368	18.4973	18.9496	18.1226	17.2875	16.9662	18.3873	20.6106	19.0284	17.8605	16.4583	17.7425	18.3784	21.1588	19.2659	18.4772	17.6563	19.7451	17.5301	16.5049	17.391	18.7139	17.9053	15.4612	16.2428	18.5115	19.8334	15.5032	16.5916	16.0346	17.484	17.445	18.6903	21.3079	18.1562	17.5355	19.6206	18.4342	19.8923	17.1362	19.4827	17.766	19.1601	19.6962	12.8598	15.8782	16.8165	18.4451	18.8321	17.6043	18.8244	17.733	17.9301	18.8168	14.7329	20.2089	19.7343	18.9202	15.1075	15.2342	17.8469	14.6298	18.0066	17.605	19.9714	17.9608	21.2718	18.178	18.502	14.8875	18.5591	19.3257	17.4017	19.912	16.7447	20.5342	17.9546	17.9502	18.6042	18.319	19.1628	16.7109	15.6001	16.6336	16.8765	19.1778	17.953	17.352	15.1365	18.1755	17.5514	12.9968	17.8107	17.6471	14.4678	17.6644	18.5008	19.4373	20.9964	17.4145	18.9183	17.5488	18.9196	19.1408	15.249	16.6305	18.618	16.455	18.9316	18.014	15.4327	20.1682	16.948	17.5128	18.1067	19.5105	19.2219	18.6847	18.1397	17.5349	16.8981	18.0524	18.888	13.2237	17.91	15.1716	18.1615	19.4774	21.9044	13.2184	18.6683	16.9161	18.9729	17.9877	17.2238	18.2296	19.3018	17.6878	17.7063	15.5869	15.7908	18.5347	16.1191	17.1632	17.3	17.0235	17.0272	12.9409	18.5592	19.651	14.5515	19.3959	18.2973	16.5717	19.3412	19.7458	18.2723	17.897	18.5094	14.4958	12.7407	17.9837	18.0807	19.3699	11.0094	15.5514	17.4673	19.0165	14.7154	13.7807	18.7364	14.8584	15.2844	17.685	19.3608	19.7901	17.9336	17.2191	17.0643
chr3:33081828-33082128	2.99165	2.20193	1.3304	1.93201	1.48065	1.89597	2.7736	2.06485	5.0414	1.74786	2.93799	2.0991	1.99988	2.46523	3.02266	2.68015	1.03168	3.47729	1.50424	1.8938	2.70194	0.83202	2.37434	1.85388	0.83381	5.32386	1.74862	1.96446	1.00118	2.02344	1.44699	1.80724	2.83315	2.41187	1.69702	1.56076	0.70222	1.1329	6.73654	2.73585	3.56152	2.01888	5.55528	4.08766	1.76022	0.97966	2.09257	1.07698	2.20944	2.23057	1.15784	2.3418	5.62395	1.77979	2.57743	3.26734	1.36648	1.25043	2.39721	2.4544	1.6423	2.04465	1.41494	3.58706	1.75566	1.8699	2.67176	1.75013	6.76664	3.3973	2.00161	2.26026	2.54821	2.42683	2.2546	1.39204	2.78256	2.00657	3.49744	1.02423	1.34506	2.55723	2.57606	2.25421	2.44564	1.12079	0.75978	1.11298	1.52462	5.70497	2.76746	0.83234	0.47667	1.92911	4.6194	1.84601	2.33272	2.54009	1.2813	1.75771	5.20498	2.15889	1.69151	0.84289	0.91206	2.57004	2.94593	2.06379	2.97986	1.10095	1.57204	1.47917	0.96118	2.03828	2.76725	2.04713	2.13739	3.42671	0.22604	1.57778	0.56875	3.38346	0.65934	1.50426	0.87308	1.78985	2.75041	5.14331	1.66645	1.98042	1.53134	2.3582	2.06143	1.90703	0.83301	2.85453	1.16542	1.46357	2.58617	1.58858	2.10609	2.9607	2.05429	0.9587	0.85264	8.02526	2.37066	1.52277	2.16611	3.01553	3.28195	1.70712	0.03648	2.04437	1.64468	1.48828	1.33972	2.3533	4.82376	1.25895	4.22914	0.93801	4.14475	4.98848	7.45963	2.75159	1.47398	5.20901	1.37298	1.71855	1.93054	3.28936	1.54291	1.19434	3.40921	2.11429	1.7827	1.09753	2.81466	1.8829	0.47425	0.94879	3.62876	1.87446	1.49726	3.78852	1.74994	2.87303	1.93627	2.66574	4.51234	3.40729	0.80599	1.97905	0.92144	2.03513	2.69166	1.38653	1.08535	3.85332	1.77042	0.69334	3.59035	1.93027	3.35284	0.4382	1.67638	1.91045	1.80752	2.62682	2.89492	2.46025	3.22591	2.36692	1.1398	2.1516	2.05504	1.78265	1.7939	2.94871	2.52802	2.23882	1.61766	2.51606	1.01181	3.07034
chr3:33093868-33094168	0.83936	0.69038	1.50546	1.1368	3.13417	0.60729	0.70642	1.1508	1.63176	1.53677	1.95071	0.99167	2.18364	3.6064	0.73274	1.04801	6.78479	2.51019	2.22023	0.81208	2.50787	1.2227	2.10872	1.28769	1.25459	3.98462	3.65372	2.07632	0.95516	1.30189	0.36386	0.91325	1.56727	1.60089	5.4558	2.40394	2.46096	2.71062	1.02584	1.32447	3.09443	0.96165	5.89743	0.95915	0.85428	0.7676	0.36595	3.36678	3.92212	2.23637	1.02093	1.21456	2.68224	0.77308	1.47468	2.32705	1.69549	1.01557	1.2896	2.52837	1.88049	2.82603	1.75772	2.0567	1.36068	1.89128	0.81073	0.47627	2.12345	1.2743	2.12928	5.24029	1.25493	1.55838	0.52231	0.81837	2.07173	1.18655	0.75408	1.44436	2.59525	1.52392	1.55926	0.61055	0.84095	0.71175	0.02086	0.79382	0.98075	2.08772	2.15665	0.96534	1.13719	1.02268	9.18279	1.07684	2.2204	0.61883	0.9011	0.92567	3.35988	1.14436	4.62005	2.68127	3.07186	1.07165	0.7248	1.35077	0.16072	0.39875	1.41086	2.55745	2.67082	2.19657	2.75256	1.67828	0.53123	1.3686	0.98174	1.55426	1.07933	0.24081	2.99486	1.00291	0.77257	3.21474	2.16557	1.59602	0.67491	0.03283	0.88408	0.11625	0.62188	1.34293	0.67824	1.25407	3.03249	0.72149	0.30182	0.86616	1.60057	1.60266	0.80352	10.1785	0.93066	2.74195	2.38249	1.50561	1.144	1.31369	1.95994	0.90835	0.41378	1.8018	0.59871	5.10954	2.07692	0.33004	4.25088	0.89933	0.90033	1.70159	2.29209	3.95026	4.57243	0.90427	1.09995	1.02787	1.11645	0.57908	0.52629	2.87826	0.28698	1.29817	3.1932	2.26324	3.41721	1.11352	1.07645	2.1065	0.95965	1.66383	2.01758	1.30768	1.34771	0.46894	0.96277	0	0.71955	0.76153	0.53059	2.11425	1.34401	1.14616	1.14234	1.41141	0.73089	0.63639	1.04678	2.10371	0.72625	2.50565	2.8894	1.46346	0.58958	0.83075	0.68009	1.37098	0.9885	0.79396	4.0301	0.63835	0.66455	0.99394	1.71802	0.77019	1.60827	3.18624	0.25421	2.20603	1.89682	4.18619	0.34091	0.7844	3.0954	0.92459
chr3:33097028-33097328	2.8441	3.12851	2.00818	2.11607	2.15222	3.69742	3.30793	1.92205	1.40633	0.62964	2.09653	4.28124	1.37145	1.89123	0.9845	2.07661	1.47803	1.99641	1.81136	4.29932	1.8609	0.45498	0.64729	2.78237	4.8709	1.97169	1.39004	2.48824	4.16357	0.60176	4.43005	3.40294	0.76705	3.53125	1.91528	7.53181	1.44129	1.65624	1.81162	3.43004	0.21908	0.81739	1.27757	3.22189	2.70383	2.10752	0.71028	1.43195	1.90149	1.14553	1.65444	1.89153	1.0061	1.03657	1.3246	0.9306	3.57162	2.2439	4.68781	2.74741	1.28284	2.54075	3.88877	2.09631	5.89831	5.61239	3.18289	1.94338	2.5278	1.04976	2.44632	3.37068	1.89591	0.76504	3.37073	4.16569	1.9151	3.81767	2.79629	3.41086	1.38771	1.44639	4.33544	5.73547	3.16366	3.21499	4.34029	2.52415	1.04699	0.21407	3.07704	4.19714	1.48115	1.11023	1.419	4.96368	1.23665	2.1474	2.1567	4.88806	1.05797	1.16267	3.59798	0.44935	2.38741	1.19193	2.2011	4.82353	2.71759	4.41939	1.39986	1.48171	2.2314	3.387	1.39645	6.03415	2.03148	1.64897	1.77564	2.24669	5.17944	3.94348	1.02852	0.7017	5.22389	1.11618	0.51152	0.86664	1.54787	4.36897	1.49403	5.10739	4.40767	5.88752	1.7231	3.09573	2.09245	3.89074	3.183	4.81236	2.79135	3.55771	2.63386	1.6745	3.96117	1.81979	2.86231	1.82677	2.82801	0.84729	1.10617	5.04632	2.21547	3.85464	2.25473	1.13963	0.91772	1.07804	1.29122	4.14357	2.0726	1.90719	2.68243	0.44678	1.4233	4.75441	1.53567	3.90575	3.68883	1.36743	5.35487	1.38041	3.76679	1.8456	1.7896	0.85916	2.82133	1.86137	1.76514	1.49361	2.98756	1.06974	0.66837	3.75351	2.4398	1.06643	1.06196	6.65314	3.06154	1.61846	5.09857	0.88465	3.83562	2.87055	6.62191	1.44492	0.96418	4.61041	3.45961	1.57058	4.14496	0.77715	0.96732	5.51765	0.93489	3.0484	1.89988	2.06568	3.33795	1.61705	1.74666	7.56644	3.08802	3.28066	0.97744	5.23309	3.17603	2.07037	1.96727	1.27828	1.50095	0.46672	0.66368	3.28483	0.56389	2.85034
chr3:33114232-33114532	5.60595	3.28445	3.94063	4.99689	3.92794	4.02555	5.13317	1.69089	1.56692	0.18794	2.48323	6.35128	4.82249	5.02854	0.53619	5.55017	4.87744	1.07083	2.29385	5.74297	2.82018	0.19485	1.96967	2.84868	4.14107	6.22536	3.10662	3.26417	4.51753	1.94	4.69322	5.92791	2.26736	3.81433	6.3602	2.70263	2.37262	1.85626	1.22194	2.69489	0.63554	2.22878	3.70453	4.85039	3.87607	4.99467	1.26087	2.18376	1.94258	2.85262	3.2586	1.96341	2.77603	1.1197	1.92492	2.1946	3.7652	4.31348	5.44813	4.06271	0.34926	4.52393	4.35261	1.85915	6.57792	4.80949	5.64311	3.39797	4.48697	3.27967	9.34983	5.78701	1.95472	1.87023	3.40363	3.7322	2.2149	3.9221	6.12276	4.39005	2.51836	1.66565	3.42343	7.45834	2.5493	2.49411	6.317	1.40603	1.64307	1.63531	4.47339	5.75113	4.04438	1.83827	3.1927	4.15477	2.9299	3.68603	3.59437	5.12233	2.92903	1.55137	4.92723	0.40646	2.65387	2.47	5.12922	5.51229	6.14313	4.62251	6.2137	3.28541	2.83683	3.9018	2.31538	3.9477	4.35392	2.68633	1.81754	6.6136	5.08131	6.14942	4.41939	1.89353	6.2994	2.67148	2.50008	2.59995	3.28334	5.97883	1.73514	3.5657	3.84711	7.52883	1.36228	3.94154	4.69849	3.46757	7.07466	6.12079	4.27104	6.4179	5.09076	2.30945	5.72572	2.40205	3.18706	3.65994	3.40271	1.4766	2.10886	4.43106	0.85631	3.5683	3.96384	2.78361	2.35381	3.69822	1.24783	7.65785	4.93141	2.16812	3.47171	1.89773	4.20176	9.74239	1.24081	5.20339	3.62931	2.39709	5.36575	2.62981	5.55417	2.79683	4.55009	0.36328	3.28294	3.61231	2.79001	2.18528	5.10216	3.09298	2.16621	5.97066	4.73389	1.49208	5.05729	5.17799	4.03207	2.43671	6.45013	2.52375	4.02445	3.216	4.6097	1.70941	3.56185	5.99156	3.11772	0.82594	6.25255	1.48318	2.65789	4.14425	1.4098	7.3829	5.08226	3.78015	3.6054	2.7534	4.82179	7.48356	5.12585	4.76272	2.23908	5.09647	4.31299	1.29193	2.81004	3.51336	3.18782	1.06277	1.78859	4.37455	1.15178	5.45089
chr3:33131640-33131940	14.2215	15.3122	15.7272	14.3458	13.9872	14.46	19.0489	11.2638	13.9762	14.9586	16.4324	13.5805	16.0931	12.8488	17.3956	15.6363	16.3103	13.2516	16.7736	17.3199	16.4834	15.5477	13.8565	14.6043	14.0721	13.4848	18.5618	16.5945	14.2978	15.442	15.1062	11.9277	12.884	14.9313	14.5469	14.6378	16.7896	12.7284	14.1204	16.4096	13.8184	14.9807	17.4782	14.7535	16.4587	16.4578	14.0231	16.6057	15.3964	17.1174	18.7959	16.8487	15.5995	15.1427	14.6339	12.5512	17.1318	16.3035	17.736	13.1598	14.2949	16.2943	14.0906	16.8464	14.6818	13.2342	15.8416	15.2534	16.3278	13.2346	14.3697	15.0446	14.4612	15.036	17.9119	16.8158	16.1341	15.3384	16.5818	14.1863	13.6664	15.6328	18.6712	15.8122	16.0995	14.707	16.9583	16.0544	15.4528	15.0155	15.2863	16.5577	15.23	16.7051	15.5184	14.2689	16.2158	14.8697	14.9294	14.3618	14.8188	15.4351	16.156	12.6468	16.4464	17.5833	16.0571	16.4746	17.6234	16.2092	17.1439	12.2598	17.1597	16.1354	13.4949	14.3147	15.2815	15.6361	16.6648	17.0565	17.36	14.1523	17.3172	16.1916	16.3144	16.3471	17.0696	14.9077	14.8535	17.6394	12.5465	15.8713	15.1272	14.047	14.9145	13.4349	14.2694	15.4553	14.1663	16.5609	15.4478	15.0124	14.389	17.6259	14.4664	11.2185	12.1014	15.5142	14.3934	16.1683	13.4676	16.3582	14.9709	12.8165	14.7683	16.834	12.6954	13.1517	15.9577	16.9072	15.6454	15.3393	13.4141	18.0651	17.6795	15.8975	13.0696	17.2526	16.5768	13.7448	14.949	17.3847	16.3586	16.0497	14.0354	17.9097	12.0956	13.8651	15.4168	15.0834	14.3184	17.7138	14.9259	14.3104	16.3749	14.5251	15.1847	14.4638	13.5576	14.6456	15.603	14.0252	11.0662	14.346	14.4409	13.2542	15.9532	15.8823	16.0515	16.1302	17.0834	17.9787	14.3871	13.0219	16.8614	14.0581	13.9445	17.6141	13.6718	15.0721	15.1008	12.4526	18.9033	13.0991	16.4941	15.4294	15.0383	14.5016	15.134	16.1584	18.8409	15.82	19.3374	12.3449	17.0147	14.9234
chr3:33144513-33144813	6.7253	8.72903	8.11598	9.60611	11.8222	3.59714	3.36937	11.753	5.63891	8.67277	12.4164	3.39512	4.49182	13.5295	3.9693	2.44788	6.52448	13.169	10.0076	2.50314	10.5353	9.97741	5.44724	2.52606	7.07629	10.9397	15.0677	3.95837	3.83459	1.64303	3.17922	1.94328	7.60031	5.25282	11.7887	2.57432	6.31179	11.3939	8.19436	5.26449	9.50556	6.9392	14.5415	4.8642	4.29673	5.60879	5.15701	14.7987	14.4122	12.2805	10.1006	4.22055	9.38674	3.46379	11.1197	13.4426	11.9584	6.63537	2.3479	15.0503	8.20965	15.0268	3.15866	9.64362	3.23243	6.29663	2.55367	2.00143	10.5062	12.0954	1.54217	15.5677	4.56295	4.57075	3.30911	8.26012	2.48495	5.37322	7.97701	10.5063	2.21086	7.86792	2.80357	6.02221	4.25924	5.93264	2.02609	1.90766	8.10866	11.5771	2.46864	1.0011	4.71312	6.66708	17.3317	6.05859	13.8281	8.45148	3.17883	4.45857	14.9807	1.44224	14.3034	11.1233	15.4794	7.68341	3.3308	4.80416	4.1877	2.92842	8.56313	3.05456	14.8628	4.25135	10.701	3.25477	2.28777	2.78149	11.8979	7.32032	1.09631	3.79272	15.7767	4.02943	2.43025	10.9699	13.3937	8.49464	3.54847	3.02072	3.81624	2.16502	3.1903	7.64869	8.00239	4.26598	12.7667	3.70671	1.93026	3.6697	6.18951	4.32919	5.59355	16.7659	3.91865	14.6534	3.39621	7.18333	5.28139	5.86513	4.89816	3.28659	9.88513	14.0176	4.77549	15.0125	8.69172	2.59726	10.5166	4.14761	4.4582	3.40368	10.8069	14.3985	13.7815	5.62939	6.94699	2.60858	5.75404	9.38038	2.78921	14.1183	4.1775	9.70406	13.292	10.501	0.34804	12.0344	2.29914	12.2733	4.54244	4.52971	8.18564	7.84387	6.69024	7.01982	5.99884	3.57763	5.83122	4.025	3.95952	4.54342	5.06851	5.03017	2.35432	4.09645	4.0201	2.96773	12.9868	12.7962	4.45127	13.487	13.1783	6.21944	14.6016	7.85466	1.498	4.60412	5.28275	5.94147	11.5782	3.01181	0.82275	5.34537	9.18882	1.83059	1.59963	14.0736	3.89436	4.73692	10.0705	12.4764	7.6672	4.65911	9.63027	4.44492
chr3:33167625-33167925	0.59841	0.73656	0.33108	0.85194	1.07671	1.15305	2.2222	0.62831	2.77197	1.84452	1.3528	1.02968	0.03624	1.33542	2.23928	2.14535	0	1.19241	1.95746	1.19625	2.58473	0.1403	2.12598	1.15632	1.21096	1.22449	1.22324	1.31717	1.30852	0.15005	0.90116	1.77632	6.04349	1.48283	0.14714	1.77193	2.16211	1.11563	0.41158	1.87383	1.40307	1.788	1.16667	3.582	2.70401	2.62517	2.66478	0.94966	1.91889	1.70331	1.71596	1.41848	0.81889	1.09444	0.70254	0.36151	1.12759	0.9364	0.10223	0.00223	0.87302	0.94279	0.45139	1.17813	1.23956	0.69546	0.63173	0.97482	2.39624	3.21751	1.65591	2.34918	4.17514	5.27877	1.16829	0.97442	2.17937	0.32934	1.82574	0.22364	0.55799	1.00787	0.43598	1.58558	0.64324	0.43576	0.14711	2.32556	0.85083	1.40122	1.18635	0.27201	2.73452	0.88418	1.67835	0.78936	0.47865	0.51987	0.99953	1.24105	1.53129	3.28453	0.36028	0.52501	1.29232	1.84782	3.06872	1.22716	1.05317	0.62532	0.70104	2.0543	1.67472	0.76489	1.06365	0.82721	0.95971	0.80891	0.0738	4.98749	0.5962	0.7811	0.344	2.423	0.70647	1.73117	2.37236	5.62957	1.29557	0.64221	1.03047	2.32987	0.78588	1.02806	0.46483	1.18781	0.98405	0.74477	1.29807	1.10356	0.76353	1.10048	1.72708	2.0559	1.83757	1.99134	0.69155	0.76701	1.39714	2.62398	1.61563	1.49785	1.24997	0.22328	0.61852	0.66282	0.49445	0.46023	3.64475	1.32197	0.80075	1.19826	1.86514	0.89954	2.00194	0.79218	1.42506	1.54343	0.98587	0.78635	0.69096	1.47315	1.42806	2.31267	1.56113	0.2434	2.8881	0.73858	1.40659	1.45521	2.75422	2.39495	1.60893	0.42813	1.5927	0.36227	0.64583	0.67316	1.77347	1.78094	1.5305	1.28747	1.55248	0.5913	2.26186	1.55002	0.42134	0.85353	0.57057	0.91138	0.47838	1.7397	1.97602	1.47734	1.40234	2.32939	0.22031	1.43599	1.45492	0.9024	1.71969	0.55242	1.39142	0.8766	1.84775	1.47103	0.78982	1.59738	0.92431	0.80484	0.98726	0.48195	0.14802	0.67325	2.22356	0.86244
chr3:33183310-33183610	1.54841	1.26451	1.40163	1.68514	0.42551	4.24289	2.57414	0	1.78523	1.17598	0.75398	1.52598	1.63061	0.8667	0.98878	2.86046	1.1083	1.27234	1.30715	0	0.577	0.16952	0.43728	2.11625	1.04889	1.9334	1.00131	2.09455	1.91705	4.13329	2.69799	2.73491	1.17379	2.06697	0	2.24934	0	1.55684	2.17733	3.36513	0.51252	1.06969	3.22709	1.92121	0.84406	0.90637	1.12114	1.22436	0.38378	1.76869	1.6137	2.78301	0.67827	0.66253	0.36432	0	0.2389	0.89885	0.44772	0.09356	0.78954	1.4016	1.24784	2.81668	1.47545	1.01884	0.63173	0.73513	7.09352	0.73808	0.26021	0.01349	1.53219	0.19915	5.57589	0.41242	1.76458	1.37306	3.63294	1.46179	1.60614	1.42095	2.85269	1.864	3.16751	1.53504	1.07264	1.0509	1.14123	2.37153	0.83024	0	2.60038	2.30221	0.67526	0.9237	2.91069	0.47295	1.69558	0.87886	2.55201	1.70462	0	0.49114	1.24753	0.61039	1.59932	2.75814	1.00497	0.84134	0.32252	0.39873	1.49901	1.64868	1.69921	0.78358	0.25196	0.6708	0.23928	1.26222	0.45107	0.26688	2.66313	2.54639	0.9724	0.2658	0.25937	0.91016	2.50998	0.72627	3.03005	1.70019	2.35167	2.37567	0.27982	2.23434	1.11269	2.59156	2.64724	1.17921	1.07491	0.44196	2.15342	0	0.91588	1.10939	1.42976	2.7512	3.69657	0.9779	1.15432	2.12651	0.06753	0.48773	1.08843	0.13348	2.30674	0.48258	1.11916	0.11507	6.49627	2.10352	0.48356	2.85878	5.31371	0.71544	1.0957	2.54325	4.06141	0	0.68723	2.36799	0.31394	1.52472	0.25285	0.63211	1.0838	0.64847	1.30739	1.31571	0.74534	1.33536	2.25738	2.32865	1.75291	1.15437	1.98316	1.25444	0.9321	2.34879	1.41322	2.12873	1.93112	0.66974	2.08207	1.42644	1.69657	1.45694	0.78297	2.86553	1.12985	0.50794	1.29235	1.45944	2.7576	1.15316	0.48747	1.68243	2.11347	2.34147	0.16546	1.2347	3.1223	1.34818	2.07839	0.74028	1.13454	0.16167	0.93404	2.82373	1.22064	0.37279	0.8518	1.07153	1.12629	1.73398
chr3:33186999-33187299	1.588	0.47366	2.15884	1.00734	0.07188	1.92359	0.77425	2.10483	2.09552	0.79741	0.66687	0.47119	1.00942	1.57864	1.68127	1.88054	0.66906	0.16487	2.62812	2.1839	2.87272	0.63619	0.76332	0.95208	0.732	1.83253	0.83822	0.75894	1.06183	0.90478	1.82431	0.68716	2.40951	0.35219	1.70193	2.70534	1.66518	0.79318	1.70391	0.91794	2.16195	1.34644	0.8946	1.84341	0.81583	0.83205	3.10392	0.5337	0.19995	0.70999	0.55119	0.73711	1.90148	1.01294	0.70145	1.02755	0.39657	0.98191	2.2139	1.48798	0.76568	0.57219	2.09312	1.20823	1.39313	1.00531	1.27145	0.51285	1.06308	3.30509	4.49736	1.19798	1.92532	2.52385	5.56786	0.53708	2.63493	0.82645	0.72316	2.59297	1.4692	1.09509	0.21467	0.60736	2.90993	1.14231	0.63129	2.24183	0.78842	1.67092	2.8733	0.87994	2.53805	1.05763	0.62003	0.99122	0.16933	1.67569	1.29326	1.37955	1.27146	7.485	0.03867	1.15946	0.71478	1.3814	4.65181	1.06339	0.76249	0.84324	0.72035	3.25417	0.33513	1.32352	1.52096	2.83251	0.93422	0.47662	0.46739	1.53851	1.33361	1.12739	1.08934	1.61982	0.56069	0.77497	2.57639	2.28463	0.70187	0.82882	1.37811	8.67862	2.02561	1.19928	0.55044	0.61973	0.65603	0.62895	1.86533	1.65681	0.86483	0.78227	1.10902	0.6983	1.05544	0.91001	0.87398	1.78508	1.78429	1.27595	1.62173	1.42404	0.75286	0.54633	0.85065	0.86842	1.48579	0.27949	1.0234	0.13425	0.14072	1.81097	0	1.10498	0.946	0.76	2.81752	6.31001	1.19284	2.33684	1.43607	1.34227	0.45687	1.09349	0.48297	0.25793	0.64417	1.20093	0.99094	1.18139	1.96985	0.989	2.52832	0.61055	0.92375	0.50196	0.0636	1.26613	1.80702	1.11875	0.84881	1.47553	1.41183	0.72203	3.20096	3.48583	1.36935	0.58156	0.65337	0.39506	1.30158	0.9981	1.28684	1.92467	0.80542	2.41876	0.88124	1.44181	0.61408	0.56055	1.8788	0.49937	0.74507	2.07197	1.17244	1.13605	0.86179	0.64668	0.7127	2.00057	0.749	0.05561	0.19099	1.01593	0.63416	0.82114
chr3:33224708-33225008	1.7929	1.57744	1.22198	1.41622	1.59997	1.71369	1.0206	0	2.10379	1.34244	3.12517	2.07252	1.79281	1.24036	0.81792	2.01914	4.93332	1.2357	3.87889	2.28169	5.59328	0.99472	1.96872	1.08563	0.68019	5.77779	2.11493	1.62952	2.15347	1.11631	0.78211	0.94829	5.42667	2.34265	3.22238	3.51327	3.46632	2.03692	3.3345	4.36127	1.00381	1.98702	3.21159	2.20702	5.21458	0.52958	3.93729	2.25948	6.75562	4.23648	2.61035	1.29514	1.83702	1.65103	3.98035	3.17303	2.07242	1.346	0.59226	1.68622	3.02695	1.54438	2.79083	2.35626	0.70606	1.11896	0.77655	0.98822	3.46954	5.21408	1.64624	1.24834	2.83134	3.43152	8.124	2.60124	1.50166	1.24791	1.73873	0.87189	2.09502	0.53422	0.46032	2.00482	1.96177	1.44358	1.97209	1.75681	1.55773	2.05223	2.29944	1.03363	5.07743	1.17397	4.16915	0.49143	4.13097	1.42502	1.06774	0.7528	5.12674	6.3329	3.06344	1.96718	3.7588	5.99797	8.40191	2.48544	1.53375	0.58174	2.11578	2.38689	3.74569	3.79725	1.57356	1.29081	1.06869	2.16713	1.33508	9.25321	4.88337	1.85641	1.9264	0.47562	1.59396	3.92662	10.8555	3.17862	1.07228	1.26929	2.43406	7.40684	1.01639	1.57787	1.63105	1.20828	1.34583	1.47331	2.29973	0.74164	0.39349	1.72677	1.39417	8.93355	1.1732	3.70521	2.53495	2.15993	1.59018	1.15907	1.33722	2.46429	0.5747	1.28268	1.36302	2.33829	1.95952	1.567	4.24622	4.77688	0.80697	1.47343	1.37902	1.8072	2.94427	0.95186	2.51587	4.37089	1.63721	3.05026	1.83162	4.58705	1.05668	0.57271	0.54263	0.45592	1.6028	2.29551	1.51805	2.39033	12.724	3.85507	0.80125	1.17083	3.5544	3.82383	1.21664	1.05735	1.70512	2.75819	0.7374	2.10536	1.53084	0.78237	4.85441	2.04437	0.44824	0.84988	0.0648	1.60228	1.63277	2.87494	1.41365	0.74594	1.94546	0	0.62548	1.19342	1.63285	1.19096	3.72295	1.8676	0.6736	1.48621	1.6396	1.5187	1.45842	2.10815	2.11984	1.90345	5.08415	2.17219	1.27675	1.35457	7.54395	1.80188
chr3:33233942-33234242	2.15148	1.6892	2.83512	0.89823	1.63446	1.63774	1.67169	0	3.51874	3.20038	11.1449	1.28083	0.61428	1.73782	4.64732	3.95449	2.6354	2.87942	2.58495	1.39509	12.2789	0.47349	2.33215	2.37077	1.96765	1.86335	3.86222	1.52264	1.79061	1.2027	2.1137	1.64233	4.14206	1.39418	0.40218	0.82016	3.34683	2.8157	4.83448	1.74698	3.42307	4.65891	2.54345	2.80402	2.34295	5.13782	1.09453	2.30396	14.0532	1.14923	1.22543	0.87232	5.76011	2.07722	4.71116	2.97657	2.61233	1.32097	1.38368	0.51455	0.40527	2.75647	1.8468	2.87838	1.9013	1.41122	0.96585	1.82913	7.91022	5.17868	1.48501	2.44812	3.11775	1.35703	6.92392	4.13872	3.165	1.62195	1.76012	1.62385	1.82755	1.45244	3.5122	1.32222	1.50509	2.28697	1.5475	2.7081	2.60599	1.33301	1.38984	0.79018	4.35907	0.90533	3.98208	1.95599	2.59758	2.26718	1.45474	1.77548	10.7519	6.81731	7.19755	3.48489	4.40877	3.14236	4.87085	1.17528	1.2606	0.84892	6.03629	2.03042	4.88198	1.72316	2.54078	1.50171	0.9045	0.33436	0.51659	5.36801	1.93766	1.91239	2.6746	2.0573	2.14665	5.64306	15.9759	4.29783	1.31575	1.49288	0.78648	9.59367	1.54906	2.66128	2.62516	1.58149	1.52592	0.50337	1.0221	0.96413	0.68675	2.48752	0.85336	12.2641	0.76396	5.84441	1.95584	1.97293	1.97307	5.3512	2.36959	1.7184	3.79303	1.15283	0.54068	5.14846	3.50695	2.02164	12.682	1.72609	1.36363	1.41785	4.80996	2.45137	2.29825	2.94468	3.77789	6.3901	0.66979	4.29319	4.20739	5.45031	0.29097	3.89083	1.53841	3.18052	1.54785	0	1.80995	1.66703	8.7674	1.32222	3.27307	1.87632	1.31916	4.46855	0.77957	1.93428	2.27928	1.46587	1.85009	2.48591	0.33538	2.52007	2.2137	3.14856	3.64416	0.44558	0.89096	2.57705	0.58741	1.40192	3.46574	2.03315	2.08334	2.99245	0.7331	2.08897	1.2607	1.12019	7.02021	2.61939	2.00598	0.89386	1.91946	2.50098	1.4925	3.43441	1.33175	1.3223	3.93683	1.46439	0.82602	1.96941	9.85286	1.58628
chr3:33252769-33253069	7.93474	4.56464	9.78006	6.60592	8.81776	4.39833	4.79131	6.76287	4.32137	12.0236	7.48438	2.50904	6.05349	14.0519	13.1153	10.4029	13.358	15.7846	7.70324	5.36197	10.5476	3.7012	7.58174	7.90243	3.85458	13.4556	8.61342	4.17293	3.89474	2.9465	4.54244	7.80274	10.5154	6.58098	15.6479	5.46268	7.58626	7.9353	9.84102	7.28065	12.2186	12.8584	10.7392	3.18794	10.6273	6.02664	8.44242	11.5335	10.538	12.1221	3.1754	10.7896	10.3799	11.485	10.0041	12.2853	14.5273	6.2724	5.32323	12.1499	6.94837	9.74781	4.85195	8.80528	3.71394	5.00193	2.16546	5.25709	12.0706	13.3355	4.79869	6.49623	8.55062	8.14565	5.2683	7.16069	6.06988	4.15186	12.0588	12.5294	4.82355	10.0438	4.35317	6.81854	5.37725	5.65781	3.64995	5.12028	10.5499	15.3229	2.44392	3.07775	8.93466	15.0621	8.26802	5.81924	8.43258	12.6207	8.86347	3.55804	11.7796	12.889	1.11749	3.47969	8.48949	11.3035	7.8682	6.38256	3.8446	2.25874	9.67991	12.6167	7.87078	5.55046	10.8093	4.94189	4.36962	7.98051	10.2851	15.0815	3.76157	5.34012	8.20806	8.31223	2.53273	11.4378	12.588	7.30205	4.00148	0.3127	4.31675	9.31332	5.86184	4.38455	8.21128	2.12424	12.794	7.09859	3.30394	5.90195	5.43746	2.53464	3.60168	8.2938	4.84106	11.2355	4.29093	6.22875	5.87014	13.4066	5.66771	2.79774	2.90511	5.96546	6.67074	13.0743	7.0806	13.098	14.3758	10.6802	11.8015	7.21568	10.29	10.4902	12.3867	4.66024	7.47592	12.1709	5.16519	8.43228	3.95342	10.6104	6.97403	11.7059	14.997	11.6545	4.07875	9.00882	8.29652	11.9814	11.1665	8.24112	10.4183	3.54602	6.38052	11.2017	3.6744	1.74052	8.68072	3.70679	4.6311	6.30149	2.41526	8.48135	4.20908	12.1406	7.66612	2.06643	6.84508	10.1374	3.11289	5.87941	13.6077	4.97888	12.8628	15.02	7.28541	3.50646	5.04964	5.01377	12.4087	1.82004	3.6095	5.04505	12.3648	3.57504	1.04362	8.55562	4.41304	3.05379	11.9337	14.5784	11.6503	6.08046	15.0317	6.98135
chr3:33277520-33277820	2.92918	0.47898	1.96015	1.8207	0.36513	1.11162	3.54253	0.00286	1.71696	0.73566	1.28248	2.33683	1.36143	1.21603	1.41955	2.56845	0	1.57877	1.89351	5.39025	1.93216	0.88365	0.74894	2.45247	1.38808	1.1096	1.17244	1.8255	2.70854	1.35276	3.45362	0.03092	1.67202	2.38637	2.30765	3.01126	1.5018	1.75118	0.51821	2.06462	1.08167	0.19979	6.57473	3.6175	3.29816	0.98896	1.78983	0.66886	1.51577	0.75945	5.66268	6.12413	0.66068	0.61282	0.82325	2.24961	0.9305	3.80712	1.11577	3.89369	1.99172	4.9691	2.42081	1.00059	2.51555	2.0485	0.55191	1.43679	4.60877	0.8807	1.94585	5.78391	1.34271	0.98682	4.59981	1.95924	1.30762	2.25725	9.71005	4.45018	0.54417	2.0121	2.47731	5.73605	2.32934	1.22839	2.5382	0.36633	1.14887	1.92822	1.57705	1.90677	1.62898	1.54628	2.61017	1.04482	0.99514	2.74013	2.78559	0.90355	2.44195	1.75298	2.62173	1.20635	2.18152	1.59795	2.43602	1.86371	1.8405	1.05342	0.50406	1.82829	1.8586	2.73727	2.26465	1.75078	1.03897	1.63028	1.10474	5.31447	2.75744	4.89102	2.39367	0.35896	2.80346	0.53851	0	1.93235	1.10886	1.20204	1.09505	5.00545	2.2167	1.44356	0.67562	2.06284	1.04676	1.05978	8.0028	3.72005	3.02638	5.00741	1.7903	4.26589	1.49594	2.8246	1.66734	2.2058	2.73242	1.51166	3.14778	1.45444	1.53301	1.3001	3.87251	0.30686	0.53728	1.03783	0	7.85645	7.76992	2.39584	1.29971	1.73407	8.01508	7.13361	0.73536	3.06269	2.56033	0.71976	2.66674	1.9412	3.12326	1.59772	0.54831	1.07895	1.4471	0.74449	1.11387	0.95234	1.19593	2.78415	0	3.66329	6.13323	1.248	1.10901	2.78208	3.57925	0.16602	0.884	0.78673	3.60257	0.23531	3.60549	2.68771	1.64951	1.8746	0.23759	1.95783	0.30802	0.84572	0.8226	1.72001	0.31611	6.04834	1.14207	3.01169	2.66029	1.02922	1.34069	1.19994	3.33697	1.01791	1.55344	0.62703	1.97359	1.58808	2.29497	1.32708	0.55106	1.05865	0.52044	2.70611	0.60988	2.46201
chr3:33299833-33300133	1.39055	1.3454	2.4355	0.81998	1.72215	1.13684	0.47511	0.4968	3.13397	4.48097	1.52599	2.61591	2.27928	2.56472	12.1209	1.82613	2.79883	0.76774	2.80935	0.95504	1.82801	0.82228	3.25376	0.47538	2.08754	1.46547	3.96783	0.90036	1.38665	0.6616	1.53491	1.5152	4.21243	1.17315	2.75398	1.77805	5.581	2.60434	0.57152	2.08958	2.15203	3.15181	2.35402	1.18476	7.85386	4.06146	4.94033	2.74941	4.93108	6.90193	1.3537	1.62782	6.13533	4.56461	0.62533	1.35959	2.12139	0.92616	1.31142	0.88209	4.39372	1.35698	1.61835	1.28648	1.91555	2.23656	0.85638	1.55195	7.81578	5.35169	1.88141	2.6064	2.6309	4.0762	2.5647	1.57383	2.02892	0.87897	0.56198	0.58342	1.43593	3.47976	0.55991	5.52643	1.44362	2.41194	2.80822	2.39052	2.939	8.61387	3.8998	0.48417	3.33654	1.90372	2.49971	0.76354	4.36188	3.08095	0.39345	1.06529	3.536	2.66313	17.0229	3.95519	4.34301	2.31542	1.53321	2.08972	1.27082	2.90112	0.7725	2.76908	3.63541	2.32904	5.21453	1.99076	0.98093	4.29138	2.48008	13.8287	0.78644	1.25887	3.20063	3.152	1.09195	8.81126	6.11765	3.85777	1.52952	0.03867	1.42442	3.55127	2.20181	0.72768	3.9983	1.96532	1.92791	1.68193	2.98117	2.38659	1.81924	1.39438	1.16152	4.79156	0.34237	3.05971	2.63582	3.02499	1.66544	9.60479	1.09335	1.4688	5.64052	1.78149	1.89598	2.26617	1.55391	1.4962	2.88988	5.13717	0.73288	1.10158	3.39768	2.48736	1.11719	0.82684	4.02735	2.42552	0.73256	1.82635	0.51542	4.97096	0.58066	4.21245	1.22305	0.54311	1.48754	1.88037	1.05328	0.66475	2.25302	0.91596	3.68516	1.28253	1.42993	1.07147	1.43583	0.92371	7.39561	1.89203	1.46013	2.31114	1.34151	0.83667	2.81569	0.81737	0.99284	0.26468	0.88196	4.32869	0.24396	3.98855	2.5858	1.63055	1.43597	2.74164	0.25196	2.51862	2.05598	0.94962	10.7905	3.09497	3.74443	0.87123	1.54682	0.60557	1.55311	2.96013	1.95481	0.85898	1.62018	1.52207	1.03324	0.95123	3.63551	1.79488
chr3:33318996-33319296	1.68417	2.51276	5.55813	4.82228	5.67535	3.69391	1.47812	0.93389	4.3855	2.89184	7.75187	2.55508	4.4829	2.7814	9.08302	4.74512	5.69769	3.60052	7.71636	1.88402	8.92531	5.38277	7.67646	5.26038	1.97119	6.54824	5.28999	3.1209	1.57953	2.03254	2.24557	0.56347	10.1591	4.36372	2.12618	2.98077	7.73336	3.74261	7.48686	3.76785	5.9555	8.23974	11.5397	1.78761	13.0299	7.1485	8.72127	7.38161	8.93157	10.5167	2.9258	5.9165	4.1902	5.35288	7.06783	5.08079	8.45827	5.38797	1.79439	3.00268	7.0243	8.14461	1.7752	3.87598	2.25591	2.1351	1.5132	4.93304	9.27002	11.7426	1.82343	7.1186	6.15835	12.1785	1.64964	4.71423	2.15396	2.81486	10.5117	7.5631	1.44745	4.82606	3.08064	8.2379	2.26105	3.05943	2.96838	5.60098	6.76545	5.87117	0.85472	0.88946	4.10743	2.63855	10.4731	1.7604	9.85453	6.29947	0.85892	1.92638	6.53588	6.01313	4.67963	7.89583	6.53669	5.99058	6.64258	5.30714	2.86154	4.88888	5.73289	7.88535	8.48017	3.52651	7.24333	1.12173	1.8826	7.96695	2.77614	14.2949	5.00226	1.0662	10.438	8.22888	3.14948	6.66757	13.5564	11.0728	1.36748	2.49823	2.43295	5.24495	5.61389	1.48636	6.20959	2.25213	5.64664	4.41584	3.83798	2.32577	0.8659	0.98336	2.85697	11.0835	1.93424	6.85616	4.44502	3.10918	3.66911	8.76303	1.15448	4.14365	6.46588	3.79102	4.3136	5.89328	3.88539	2.48187	8.50376	9.92212	6.75551	5.46048	8.02828	11.618	14.3392	1.31205	5.97205	5.05561	3.05684	8.91822	1.46782	7.57395	2.41582	6.77275	2.90777	2.27777	2.8127	2.87912	2.57984	6.88769	7.41824	6.90176	7.91467	2.57063	7.00659	5.70314	3.77304	1.25277	5.80261	1.9235	1.13322	2.15019	0.52471	1.44205	1.98896	8.12906	3.55227	1.98387	2.3183	5.25064	0.02726	6.35942	2.7479	3.21637	4.98723	10.368	1.09142	5.42006	3.15406	3.81668	5.02474	0.65668	4.87904	3.53504	5.16818	4.83918	0.75573	4.23846	5.89164	4.01911	6.84741	11.8602	3.05962	1.55775	7.57698	5.75779
chr3:33372892-33373192	16.9716	17.1606	15.9025	16.2001	17.2959	16.6739	19.2662	15.598	17.9682	18.187	12.9296	19.0025	17.283	16.0158	17.8138	18.8791	18.8148	17.2202	15.3209	19.4103	13.1523	17.9527	17.8229	16.8033	16.3567	15.9237	17.7891	18.3109	18.5448	19.6507	20.4118	17.7702	16.8953	16.9988	15.5173	18.0847	15.8314	15.0392	16.4325	17.0156	15.1363	16.3808	15.2746	19.1688	16.5172	16.3439	16.7257	16.6505	12.7308	16.8174	17.0732	16.5593	16.7775	17.4749	17.162	17.1013	15.7863	16.4435	19.9176	16.1761	18.087	17.0556	17.7884	17.2516	18.2186	14.3961	18.9034	17.6285	15.0383	17.4289	16.2674	13.3315	16.3606	17.6633	16.6412	16.771	19.1879	17.0484	16.5186	15.4491	21.551	19.0243	21.3974	18.5889	17.651	18.2844	18.3644	18.5328	16.3842	16.1811	19.6892	17.3857	18.8295	18.1384	14.2436	16.7259	17.2338	16.2235	17.8828	20.8099	13.5798	20.9209	16.8196	17.1651	16.5313	17.1568	19.2255	18.1666	19.9481	20.749	15.8799	14.647	16.6773	19.2651	16.4142	22.7694	18.951	17.1641	16.2421	16.6973	18.9379	17.4781	16.9078	17.9338	18.8532	13.2624	15.8115	16.1887	15.7869	19.0719	14.3231	20.0749	17.8536	17.326	17.2338	16.1621	16.9662	16.3411	15.851	19.5364	18.387	18.8626	17.8032	12.7508	18.3138	12.349	18.7099	18.454	17.6391	15	17.2186	17.5243	16.6263	16.2188	17.8824	16.5873	16.1073	17.7424	13.0886	17.0278	15.4575	16.7966	13.5746	16.8604	15.0478	19.1076	15.8456	18.4967	17.1612	17.4555	18.7589	15.296	18.0539	17.4012	15.0463	19.138	20.4059	17.2983	18.8476	16.76	17.1222	16.5545	16.8365	15.9885	19.1241	16.822	19.2545	18.6068	16.5004	19.7295	16.9419	19.2528	19.769	18.1786	20.3725	17.4958	18.6779	17.9265	18.2138	16.9333	19.4031	18.0757	15.5306	16.1462	18.1442	15.9634	16.8823	17.9203	18.3291	17.8314	16.011	18.8801	19.5743	17.963	16.673	16.7423	19.2755	15.9721	16.8325	16.9876	16.9198	15.5998	18.5524	16.8099	16.916	17.5824
chr3:33377513-33377813	0.61224	0.34863	1.71804	0.34773	0.25753	0.62076	1.09056	2.20939	0.54264	0.44113	5.36353	0.8916	0.86344	2.10779	0.90785	1.79003	0.79369	0.84604	0.93286	0.99528	6.68585	0.37389	0.70879	0.6734	0.83391	1.2245	0.8888	0.71696	1.31562	1.21016	0.25194	0.00966	1.20908	0.52576	0.3896	1.69667	2.05967	0.82365	1.30633	0.75361	2.54569	0.98137	1.87311	1.0475	0.74925	0.88172	0.6355	0.64849	4.08887	1.20733	1.28354	0.36675	0.49924	0.46996	1.43683	0.70805	1.90716	0.51409	0.54391	2.07532	1.22834	1.04701	0.27757	1.04319	1.01792	1.05966	0.03986	0.39041	1.73617	1.76522	1.53709	8.09488	0.67269	0.83121	0.61308	0.99912	1.03341	0.86352	1.03475	0.23402	0.49987	0.34523	1.65953	0.46427	0.57763	0.93843	0.23386	0.19126	0.723	0.36813	1.30595	0.2698	0.66949	0.23838	2.79521	0.72632	0.18491	0.48012	0.58139	0.60966	3.44589	0.44342	0.92013	0.7166	1.25181	3.58585	0.53905	0.72748	0.36954	0.29949	0.95687	2.60361	0.72319	1.73098	0.88646	0.50344	0.31508	0.39307	3.93387	0.40983	0.07965	0.40053	0.5012	0.9803	0.47156	4.09804	2.30059	1.42226	0.67719	0.14533	0.2169	0.39148	0.41742	0.71787	0.46708	1.13133	1.1066	0.42505	0.25789	1.00461	0.33736	1.33383	0.80368	5.97565	0.6821	4.71396	1.50639	0.85662	0.85787	1.04841	1.00542	1.29371	1.27694	2.46292	0.60516	1.35665	0.55168	0.46641	3.59913	0.43616	0.57753	0.37126	2.80877	2.08566	2.02841	0.5813	0.74004	0.81782	0.55662	0.72388	0.95552	0.99716	0.87352	0.50555	0.92716	0.357	0	3.57612	0.41867	1.13934	0.80525	0.64593	0.48497	1.26252	0.76078	0.42976	0.72626	0.50997	0.2137	1.25851	0.98096	1.0236	0.60813	0.66557	1.13598	0.68533	0.38513	0.42032	0.49308	1.36205	0.16448	2.18175	1.41966	0.56516	1.48003	0.58047	0.442	1.01162	0.59205	0.87813	2.15402	0.69819	0.65706	0.71439	0.63109	0.36364	0.65027	1.28365	0.62058	0.56356	1.73361	1.75162	0.22652	0.92914	0.43206	0.50676
chr3:33421017-33421317	3.06074	1.02381	4.18521	3.50232	5.70107	2.03269	2.39817	0.97102	3.03262	3.13057	4.48278	2.38705	1.09635	3.90457	4.33873	1.10228	7.50924	4.64805	2.27868	2.89774	6.20091	1.85401	3.69673	1.236	1.36218	7.6271	2.20183	0.96555	1.45051	0.2751	1.49461	3.90652	6.00268	1.70629	4.0905	0.38866	2.21916	1.66122	7.54494	1.53623	9.86276	6.8645	8.925	2.78983	3.30536	2.88429	3.80921	2.15581	9.69899	4.87355	3.57796	3.57052	6.62484	1.81971	9.8378	2.4736	1.64599	1.31528	3.06761	4.67555	0.99467	4.86727	1.99546	4.07005	3.46699	1.90102	0.68419	2.07784	6.88765	9.1594	1.57803	12.1483	6.68305	5.37579	2.30544	2.14935	1.82901	1.50792	5.71115	6.25871	2.66001	1.73106	1.75721	1.42757	1.88102	2.97004	0.83986	2.4627	5.33171	7.23726	5.35372	0.64738	2.74131	3.75034	16.1264	1.76284	4.14167	3.35015	0.18933	1.76836	9.92693	2.50217	4.23385	4.43331	2.39785	5.69813	1.70581	2.46914	1.11161	2.27852	3.21115	7.22313	3.88478	1.2605	5.96843	1.36899	1.85854	2.84936	2.67464	9.56175	0.84499	2.9812	2.28474	5.76272	0.77856	10.2157	11.5922	8.17523	1.08227	0.67247	1.80115	0.374	1.60998	1.63913	1.9477	1.27259	1.74781	2.99192	1.77208	1.53074	1.5068	1.38554	1.7764	11.0756	3.03257	5.92666	1.19846	2.11471	2.00672	6.44952	0.91138	1.00311	2.55864	2.2439	3.72106	3.73911	2.33933	2.27436	10.6357	1.33566	3.85243	3.4755	10.0985	9.63597	9.9546	2.22181	4.12029	3.48639	2.03084	2.49221	1.50455	8.8871	2.48473	4.10276	7.5102	3.49295	1.90353	2.98829	1.68605	4.26229	2.01845	2.033	6.59824	1.96381	3.06183	8.23555	1.30472	2.00276	5.08187	1.66396	1.71668	2.42148	2.30978	1.07178	1.20558	2.60109	3.55227	1.66941	10.8523	6.80758	2.09889	4.06099	5.99531	2.64602	6.9384	3.27498	1.52191	1.17887	1.79256	1.52195	6.55352	0.92374	2.21568	1.31142	3.90659	0.81743	2.51908	6.22285	1.04804	1.42494	6.18147	4.68565	2.11136	2.47851	6.44277	1.69898
chr3:33440097-33440397	2.99157	1.69923	3.48522	5.86148	1.90749	2.72217	3.34429	6.39173	1.17453	1.88124	3.41722	6.05348	6.92724	5.40101	0.75153	0.38882	2.56687	3.63554	4.61818	4.29169	3.91571	0.54948	1.50079	2.34453	4.14903	3.34262	2.19823	2.1863	5.66914	0.69264	3.37619	1.2885	2.08612	4.52234	4.03895	2.32351	0.91709	6.21508	1.53403	2.18797	0.78246	1.44671	3.4115	2.89706	4.45443	3.53996	1.84076	0.89899	4.54787	1.51314	3.00762	3.37465	2.21137	1.2138	1.21557	3.6746	3.83999	1.18227	3.62942	4.43533	0.54327	3.97695	6.13466	2.93526	6.17703	2.39876	2.79313	0.73416	2.76638	2.66187	0.88849	3.62336	2.12581	0.71194	3.23862	4.64911	0.8097	3.18376	3.8143	4.37561	0.44427	2.03282	2.6486	5.39527	2.08768	2.73358	3.87693	0.55883	1.86101	0.87999	1.56811	3.53276	2.21391	0.26884	1.40345	3.29095	0.80946	3.45321	3.2932	2.57364	1.39164	0.04071	6.51505	1.31036	1.54884	1.74157	1.99162	4.53624	3.12634	3.81176	4.46215	2.29709	1.29906	4.34584	1.19389	2.71741	0.75174	1.68408	6.87704	4.6279	2.58158	4.12973	1.11042	0.15841	5.21179	5.90376	4.14345	3.23133	0.78783	2.36585	1.73332	4.03565	4.25314	3.80833	2.47759	5.79521	4.00336	5.57163	4.43358	5.49162	3.12044	5.17771	3.34231	3.55668	1.53587	2.84513	3.6033	2.71583	2.85501	1.51422	5.87282	2.65791	1.56475	6.23736	2.53104	2.75045	2.90174	0.72875	1.47226	4.0685	2.4611	5.56803	3.77929	0.32372	4.28067	5.96555	2.34279	3.23529	1.83516	2.47639	3.0876	0.7657	3.55063	1.06241	3.16569	0.83192	6.16741	7.13038	0.95003	1.09245	3.27713	2.39674	1.80966	6.52724	2.08297	2.16826	1.40775	3.8538	3.61059	2.98712	1.71295	0.70634	1.33742	0.86271	4.25945	2.97182	0.24181	3.47405	4.40701	1.39106	3.74506	0.40862	2.58519	4.25006	1.04727	3.37783	0.92451	2.70236	3.5087	1.97953	4.3198	5.49358	2.81409	3.90082	1.0718	7.00951	4.96048	7.39859	2.42092	2.15927	1.22852	1.55255	1.29203	1.80101	0.90586	4.55761
chr3:33447904-33448204	0.6834	1.38904	0.60577	0.40007	0.55776	1.8656	0	1.30802	0.83573	0	0.29483	1.33345	2.06026	0.34049	0.76157	1.63564	0.73035	1.29399	0.58913	0.72688	0.72201	0.15588	0.48714	0.23566	1.08263	2.50502	0.37833	0.23754	0.60749	1.04355	0.73448	1.13726	0	0.91933	0.36049	3.25925	0.31168	0.89898	0.28363	1.1287	1.30396	0.76962	3.54524	1.5576	1.37273	0.3355	0.06654	0.39591	1.10296	0.98242	2.18742	3.66659	0.29299	0.72446	0.43501	1.03345	0.87316	1.92513	0.87075	0.59474	2.07998	4.6809	1.68839	1.92895	1.10342	1.0026	0.87462	0.37091	0.97242	0	1.96518	3.70995	0.73071	0.77362	0.50836	1.01701	1.66757	0.7185	3.44609	0	1.73028	2.25317	2.23302	1.00725	0.51376	1.02754	0	0.91232	0.84828	1.24001	2.25875	0.40393	1.19102	2.20198	2.41419	0.61394	0.5496	0.4112	1.4617	1.17537	0.95814	0.05511	0	1.4643	0.75481	1.24695	0.46852	0.89443	0.61642	1.88544	2.1321	0.9169	0.173	1.00553	0.58442	0.10363	0.48056	0.39771	0	2.49232	0.23338	1.16514	0.47157	1.31919	1.68207	0.27098	0.43574	0.75654	0.96758	1.22894	0.64153	0.60467	0.78468	0.83765	0	1.05627	2.0694	0.62786	0.95822	0.58145	1.2466	2.39322	0.94748	2.60596	0.44268	2.19905	0.61942	1.02759	1.78003	0	1.76805	1.31029	0.32327	1.5788	3.93904	0.49558	0.9026	1.00057	0.43988	3.17271	6.72894	0.44935	1.27924	4.28643	4.89176	0.67335	0.44839	1.42865	1.01472	0	1.45662	0.45323	0.86525	0.219	0.75429	0.89004	1.61806	0	1.51144	0.4357	0.78629	1.53398	0.5316	1.5878	4.28982	0.46512	1.19218	0.87193	0.44865	2.00544	1.39416	1.00261	0.56798	1.8624	1.78027	0.74036	0.62977	0.33753	0.26819	0.96468	0.67328	0.73398	1.14569	1.88664	0.67259	0	0.72044	1.71155	0.44049	1.56405	0.8952	1.04995	2.58003	1.05817	0.85619	0.95843	1.29743	1.46361	3.21443	0.75071	0.72945	0	0.17666	0.45388	0	0.76654
chr3:33525349-33525649	0.71483	0.50133	1.59902	0.83871	2.24685	1.9954	2.39566	0.61974	0.79436	0.96655	1.66365	0.68556	0.67467	1.16518	1.86849	0.8356	1.06232	1.86687	0.88326	1.83757	2.51427	0.76187	0.85634	2.22937	1.2706	0.62485	3.21384	0.31474	0.96829	0.94412	0.92131	1.96969	0.85009	0.79789	0.49047	1.2884	0.56451	2.96614	0.8061	1.45132	1.87312	1.40474	1.9205	2.38084	0.79901	0.61526	1.2459	1.36563	4.90692	1.81144	0.99318	0.46789	2.38344	0.8687	3.13207	1.23385	0.73341	0.93185	0.90072	1.85775	0.98513	0.36378	2.46856	1.50013	1.76832	0.68058	0.75375	0.56374	1.61665	1.74136	2.17378	2.89421	1.50932	1.12214	1.43612	0.79159	0.89895	1.4315	0.45929	0.76169	2.22592	0.36463	1.38319	0.63853	1.98488	1.51351	0.31658	1.17649	0.86102	1.30512	3.03739	0.56849	1.76446	1.37492	4.02128	1.28984	1.0396	0.22598	2.02133	2.5691	5.68142	1.67773	2.31437	1.82648	1.64114	1.4635	0.23759	0.75364	0.7771	1.64478	1.95636	5.86339	2.35947	1.5699	0.57127	2.03621	1.09997	0.58254	1.68618	0.61826	0.35694	1.14952	1.12948	0.4487	0.33641	2.36288	4.19832	0.87897	0.22914	1.06082	1.51269	1.40417	1.99933	1.00075	0.37647	1.97219	0.93582	0.5575	0.21975	3.07483	0.52892	3.29038	1.81893	9.31984	0.83374	0.90015	2.87313	1.10463	2.23641	0	1.62897	1.7488	1.7514	1.39669	1.71546	0.58917	2.33057	0.13229	3.76744	1.59869	0.53674	1.34849	2.12866	2.88316	3.69134	0.76247	0.42637	0.6623	0.92529	2.41294	1.01478	2.50982	1.39171	1.10629	3.67484	1.52941	1.83482	1.70612	1.10808	1.85646	1.75541	1.87541	0.81923	0.69059	1.25524	0.79055	1.0666	0.53451	0.59779	0.97652	2.43122	1.44086	1.10891	1.22484	1.19434	0.64565	2.06412	0.43223	0.27359	1.36432	0.81774	1.67874	0.49621	0.91704	0.46745	0	1.04964	0.7112	0.45567	1.0477	2.73369	1.02074	0.23513	0.94233	1.43839	0.77604	0.64208	1.95506	0.98269	1.4847	4.43045	1.05865	0.33614	0.39525	0.97781	0.68883
chr3:33636078-33636378	13.0229	9.59877	14.0021	10.3852	15.8603	8.83391	15.1142	8.45312	15.6192	12.9733	13.5812	11.4827	13.1848	13.9184	16.1187	17.3368	13.6865	15.3258	14.9361	15.2765	14.8307	16.3032	15.1033	13.8683	10.5136	16.0587	16.6633	9.26658	12.0179	13.7299	12.4439	14.3936	13.7276	11.5869	15.8272	10.6728	14.5689	9.13968	14.0486	8.99532	13.7217	15.3017	14.022	9.61568	15.9872	15.2278	15.4087	15.0406	14.5185	16.057	15.3296	14.4128	13.3363	16.832	14.3541	13.7414	16.2001	13.8724	14.375	10.8389	12.3464	14.787	11.7187	10.6335	14.4808	11.7828	11.3371	16.5121	15.0476	15.4588	10.0155	12.2415	14.4182	14.5477	17.5476	16.9555	13.882	11.3383	14.458	15.0631	11.58	13.8108	14.0634	15.7132	8.57616	11.8056	17.0706	16.8421	13.8948	13.6218	8.0276	11.9927	11.0877	13.6839	15.4782	10.8349	15.0772	14.5229	9.28605	11.9574	13.0949	17.1995	2.43854	11.2113	15.4259	15.3354	14.2203	14.9285	14.0149	18.524	13.6937	11.8011	14.565	12.0043	11.9118	8.47965	14.5552	15.8732	10.063	16.7701	17.9243	15.1759	14.412	12.6767	15.1	16.7104	17.935	12.4205	7.59365	14.8496	9.49408	18.0355	15.5033	11.2742	15.2013	9.56464	13.6277	13.4961	16.7009	14.5506	13.477	8.11437	9.99851	15.3887	13.9163	11.0565	9.81869	11.4169	10.1535	15.6228	12.2265	10.015	15.0594	12.2511	11.5128	15.7965	13.5021	16.5185	15.6155	16.4048	14.6746	10.5678	13.6235	13.4781	13.8231	14.4841	14.4427	12.0837	12.1879	15.0637	12.9815	14.5432	13.4946	15.9598	17.0915	18.0023	17.6268	9.00192	14.8716	11.7454	14.0152	13.8647	16.5798	12.9934	14.1394	15.9604	9.37906	15.7282	15.7005	9.115	14.5029	10.0654	15.0212	14.9392	15.9781	15.3406	14.0713	14.3832	13.6161	14.1464	14.6845	15.1015	13.9175	11.5083	16.422	15.0482	14.64	13.9365	10.6191	10.5571	15.6762	17.992	17.0933	10.7151	12.142	12.2484	14.6501	11.2601	12.6469	11.1786	16.2594	13.1335	13.462	14.6994	16.0348	15.4153
chr3:33687450-33687750	0.78938	1.73636	1.41023	1.44402	0.67995	2.26769	0.83961	1.62789	2.68301	1.48913	0.75078	0.55267	1.28378	0.73625	2.15022	2.92586	2.47706	0.33974	2.66065	0.34551	1.13357	0.57189	2.74721	1.16485	2.37974	1.58034	2.61492	0.68056	2.85965	1.06856	0.90482	2.64902	0.89653	1.89523	0	3.13684	2.42584	1.63595	3.64452	1.9131	1.24309	3.48217	1.54897	1.82247	8.49292	2.63647	2.36537	2.52545	1.76725	2.12243	0.70198	1.20322	1.53378	1.68851	1.02227	0.91753	0.72385	1.56332	0.64161	0.48337	0.49137	1.38795	0.83442	1.84168	0.9182	1.59252	0.82331	0.72174	3.31893	1.99156	2.23907	0.42091	2.51009	4.2894	2.08842	2.18986	2.42543	1.5552	1.07405	1.76611	1.73157	1.25136	1.7094	1.97257	1.0938	2.81239	1.93112	1.67163	1.85068	3.22713	1.89768	1.16147	4.52246	1.81912	0.81601	1.5996	2.66664	1.89426	0.88259	1.65651	2.93573	2.22944	0.05496	2.99505	3.22605	1.55036	2.82468	1.81925	1.98657	1.39277	0.47702	1.30278	3.35952	1.9423	1.68168	0.42906	0.94484	2.81198	3.31199	13.605	1.54542	0.2161	2.2704	2.74607	1.98965	3.92581	0.97523	4.0368	0.95403	0.79015	1.34651	0.97419	0.32845	1.5919	3.03752	1.11669	0.86668	0.64302	0.55704	1.78735	1.13996	0.88392	2.41319	0.58907	0.90061	2.40817	0.74921	1.40545	2.16941	1.35582	1.27422	2.06529	2.25714	1.18449	1.14646	0.58611	2.02625	0.74531	1.19696	4.21111	1.34372	2.93808	0.26352	2.32022	0.8413	1.10286	3.14851	2.79499	1.73692	3.22148	0.58639	2.58796	0.4288	2.01766	0.33666	2.31228	1.90919	1.16548	1.02778	0.96014	4.53557	2.03874	3.56584	1.52265	2.12445	2.37627	1.04731	0.85522	1.81945	1.43946	1.25049	1.71625	1.06293	0.51488	1.42871	3.30795	1.59348	0.68719	1.09975	1.221	1.70228	0.50794	0.30875	1.57911	1.62598	2.18812	0.73563	3.05245	1.7945	2.17147	0.9249	1.65724	1.67765	1.61949	2.29673	1.19685	0.97354	0.79548	1.71772	1.93002	3.80486	0.20802	0.56246	1.02199	4.69548	1.37136
chr3:33716828-33717128	6.43755	5.96765	7.40314	7.91437	12.9996	7.26643	5.67761	9.97432	11.1219	8.41014	9.06807	7.3109	9.89951	4.59304	9.62943	8.89532	6.69176	6.08386	9.22234	2.60676	9.27346	10.7245	10.1487	7.97765	2.74237	10.0467	10.9083	4.28948	7.34043	6.34713	3.94571	8.22836	9.53305	5.59956	6.85164	6.32629	5.56718	7.88341	8.77258	3.78504	11.4597	12.1809	7.53407	6.12783	13.3176	11.802	10.2086	10.8275	12.1394	11.7651	7.49769	7.23457	11.9862	10.944	9.75845	5.73993	14.3762	8.56429	5.79361	6.02706	4.95628	6.52206	5.74322	5.64272	6.44058	3.3805	6.85116	6.71589	8.00068	10.4117	3.18245	7.03049	9.3205	9.41644	3.55045	15.1826	7.47794	5.18796	5.38052	7.60451	7.26308	5.77251	5.65496	8.04768	3.51688	8.60834	8.11457	9.99675	12.0857	8.40796	4.93588	5.87776	6.42465	11.107	9.32053	2.8459	9.89483	11.4248	4.77557	4.5932	8.66072	7.25633	9.67866	8.874	12.2165	9.55016	7.28485	9.55636	5.77898	8.88541	14.2433	6.31696	11.3568	3.88444	2.76872	5.73236	8.77087	11.6672	8.76262	14.5239	9.11389	4.84734	9.66983	9.33002	8.42239	14.029	11.6973	8.55126	2.19219	9.74043	3.65749	4.46393	9.5757	3.1952	12.6662	5.23558	7.40135	5.25721	2.29546	6.29876	4.22934	6.13099	5.8643	12.1205	4.06158	7.84118	2.80937	6.45538	4.4961	10.7528	4.75107	8.21697	13.5511	10.9321	9.54016	11.9441	10.5547	9.95664	11.2776	14.3229	5.23205	9.69685	7.00814	7.82941	6.5313	3.04267	7.73332	4.40244	6.17622	12.1177	6.88186	12.1805	8.40504	11.8467	5.93277	2.16878	6.04326	9.33085	8.73019	9.26011	12.702	12.5512	13.1817	4.36572	10.8691	9.88376	3.17242	7.17385	8.89954	4.21295	3.80516	6.10522	6.00432	5.19437	6.99818	9.223	5.47889	7.40806	4.12309	4.04197	7.83294	6.33265	5.95547	3.78668	10.7546	7.24564	7.79246	10.9162	8.13092	5.26362	12.1696	6.69678	8.22069	4.50083	9.67185	5.17947	3.82772	9.62437	8.15626	7.03108	13.8284	10.6881	8.93917	5.1108	14.3811	8.21169
chr3:33717998-33718298	3.89774	3.33149	1.83342	3.46771	1.90273	3.58893	5.07486	1.14574	0.74038	1.16195	1.54755	4.47682	2.64666	6.68847	1.23597	3.45821	1.65163	2.99325	1.32539	5.53388	1.33979	0.90104	0.44785	3.61586	5.10322	3.09835	2.07994	2.66155	3.954	3.35346	3.87324	3.05583	0.86558	4.82953	2.84808	8.17132	2.1024	2.24098	1.39117	2.59392	0.17962	0.80124	3.53332	3.76899	2.3886	1.45542	1.11258	1.20008	1.0045	1.66485	3.43268	2.82893	1.19463	0.76152	1.9181	3.62561	1.29169	2.58345	4.61818	6.07708	1.07124	5.31483	3.36043	2.79012	6.51213	5.67671	2.50837	2.50555	4.81855	1.49012	2.37161	4.87984	2.02211	1.80605	4.63645	1.12231	3.0648	4.00576	8.42204	2.58207	1.99481	2.82741	5.28781	3.81104	3.80827	2.39721	2.59358	0.98682	0.68715	1.69669	2.40905	4.95688	2.85964	1.1361	2.00121	5.007	0.47027	1.96302	4.82914	4.42638	2.26757	1.70428	3.01665	1.30576	1.56111	1.00114	4.8687	3.16347	3.87607	3.30976	0.84498	3.73249	1.03349	2.50931	1.74828	5.88754	2.44158	0.68799	1.18231	2.79938	2.26299	5.10654	2.10018	0.64026	3.52763	0.52293	1.65077	1.21882	3.80381	2.42982	2.09161	3.89606	2.9267	7.31517	0.75726	2.6487	1.65594	4.01441	5.32839	8.01729	4.68957	6.35821	3.01087	1.8663	5.21056	4.53079	3.94093	3.09633	3.64874	1.6978	2.96368	2.32336	1.30584	0.9697	2.08889	0.92858	1.1186	2.03896	0.96479	2.21904	4.4182	2.11358	2.3479	0.99453	3.94192	9.48178	1.75372	4.49179	5.25224	2.54633	5.56558	0.86567	3.94077	0.75505	2.51583	1.60752	3.91953	1.37112	2.22895	0.94388	2.74933	1.43476	0.45238	5.60904	2.86196	1.95837	3.2621	3.64509	3.36117	1.73136	4.4509	1.35391	5.14679	3.53612	5.81896	1.39398	2.95519	4.19188	3.54195	1.61907	2.55481	0.57536	2.92606	5.92281	0.74592	2.66015	1.9505	2.68568	3.89716	2.41659	1.33731	5.24159	5.28427	3.44958	2.00588	4.30974	5.91374	2.03841	3.09325	2.35626	1.14057	0.98526	1.547	3.7751	0.39133	3.02981
chr3:33732458-33732758	5.57522	4.30229	5.19586	5.38135	12.5902	4.30151	5.74405	1.00815	6.89665	7.73195	5.43907	2.01632	2.97306	16.0261	7.70287	1.55944	3.6116	13.6322	2.71638	3.91147	5.67498	12.2986	8.76786	6.41791	3.74734	9.192	11.786	2.90274	3.48358	3.18067	4.95639	2.17831	9.41801	5.71879	13.7144	3.00218	3.41753	9.10823	11.9428	6.47845	11.2961	10.846	10.2942	2.74991	7.42884	5.72684	11.9362	10.048	10.8662	8.74522	8.26382	10.2041	9.27482	7.16938	9.59909	9.55774	1.53132	3.73423	1.33785	14.4349	8.9498	8.91766	4.01263	9.50425	1.28864	4.80369	4.82353	1.61622	11.4976	10.8681	2.5193	4.01664	7.9731	10.1369	1.68777	2.08494	3.98331	5.19278	11.2061	11.5087	1.17869	12.1293	1.68417	4.5783	3.99036	5.7223	1.83243	2.34289	9.5899	11.788	2.77358	1.41308	6.40899	2.68848	13.3084	4.09435	10.1761	9.12125	7.03477	2.85496	10.1069	6.0514	8.38221	9.49017	8.80451	2.4701	4.33435	4.09869	2.95356	1.5671	2.04676	7.21476	7.47638	5.96377	11.704	2.41619	2.46296	5.87063	3.47267	15.5723	1.18064	2.7768	10.9648	6.003	2.69132	13.9138	10.55	11.6888	4.74705	0.53629	3.82835	3.08605	2.44004	4.32476	7.66921	5.94396	11.0943	5.38446	3.33715	2.96952	6.75443	1.07396	4.66364	9.02332	3.51667	11.796	2.9677	5.08175	5.92289	8.1597	4.35134	1.56575	2.83902	7.15969	8.18096	6.78323	4.00122	3.9259	11.9191	5.85638	12.3034	5.07246	15.4987	13.9757	14.0072	3.60194	7.93735	8.03084	5.17343	9.94722	3.19336	8.35993	1.64372	9.70028	13.5331	9.64827	4.04821	2.91384	4.87532	9.12177	5.79351	3.4767	13.5716	1.34954	7.38404	10.9944	5.23516	0.00835	7.21215	4.12074	3.64447	4.92074	2.06907	2.10977	2.14789	9.52854	6.0198	2.62736	7.71984	10.7088	3.34868	11.369	12.4025	5.69385	12.7886	13.3626	4.89619	4.25459	2.89789	4.00594	8.76088	1.50359	4.44409	3.37414	8.97632	2.23037	2.58537	11.9823	4.61671	3.13739	5.72074	8.98252	9.1483	5.55828	7.93345	6.84608
chr3:33776497-33776797	8.7387	11.1495	11.1261	7.96075	13.0349	7.69188	8.70517	3.42999	3.50813	9.59797	9.63246	7.78647	9.0863	3.47347	11.8527	5.00096	10.0561	7.36822	11.7192	5.45324	7.90985	8.02789	9.31116	5.19119	6.49084	11.071	14.563	4.27356	7.19936	3.78985	7.26637	6.79605	9.84336	9.71997	10.3866	4.26304	14.9371	11.4069	10.3494	7.59973	9.23208	13.0096	12.0038	7.46464	13.1762	13.9068	11.8214	15.8661	10.7957	14.0658	10.507	13.3229	11.5993	14.3346	11.067	9.84129	12.5506	11.2966	7.16532	8.17965	7.00195	11.4461	6.50216	10.7856	7.99751	8.78688	8.7654	10.0527	14.7674	7.49696	5.32531	5.13654	12.3851	7.36762	10.5315	9.22236	6.24142	8.01083	13.5891	12.7539	6.07944	14.8191	3.83953	9.79934	7.72673	9.415	10.179	10.4495	13.3038	11.3442	3.92166	5.6372	11.3718	7.95529	8.70584	9.06308	13.2051	12.4184	7.02412	5.48065	9.60188	11.6907	0.53844	7.9077	12.9379	9.69196	9.96599	11.5749	6.3865	4.59706	10.3348	12.9403	15.7497	5.69306	8.45632	8.44362	9.25677	11.5932	6.4733	16.7331	7.2817	9.70681	14.0211	10.7217	7.63883	11.2716	5.1708	7.09759	3.73911	5.85491	6.93805	11.8915	6.34441	6.10236	12.761	6.39147	8.86575	10.8853	6.10409	4.97194	10.5327	1.70154	8.29951	9.31874	5.496	8.14374	5.80296	9.19234	9.37643	13.8632	8.82095	5.60334	9.3644	7.12163	11.2639	9.98181	10.4806	13.3397	10.758	15.4051	14.3714	13.0072	6.2595	11.7464	12.3837	7.6532	9.14496	12.1675	7.74043	12.1226	8.60494	13.3191	3.50823	13.9143	8.61474	16.883	3.3552	6.79284	12.2416	9.86204	12.0245	13.7252	13.4991	4.4879	13.6382	12.1941	7.47376	9.25071	10.3353	5.99353	8.4364	9.33661	4.98298	5.78954	5.13374	10.899	10.957	7.35023	11.2697	12.9169	10.5926	5.13151	9.02676	7.17517	16.1545	9.72549	8.23631	11.2731	6.86793	9.60668	2.27408	6.3308	7.88682	7.45808	10.9341	6.14832	6.53645	8.47782	10.3812	6.07981	14.3239	11.1956	14.0487	8.05057	15.0414	8.86103
chr3:33787456-33787756	16.2143	13.6875	13.2202	16.2798	18.4016	14.0133	15.3604	16.1134	16.8731	16.081	13.1539	15.8475	17.9323	16.2319	17.8148	15.8868	17.7531	15.9716	16.7727	19.7564	16.7639	17.4973	16.5173	14.0633	16.164	16.0716	16.0848	13.709	19.2905	14.9847	12.0729	18.2375	18.1641	16.2345	15.0222	8.69935	17.7825	13.9454	17.268	14.6952	16.2203	16.9076	16.1376	15.0865	17.449	16.9442	17.2074	14.4145	15.8284	13.4009	16.2502	16.2445	16.4067	17.5152	15.5214	17.4797	16.6145	16.0473	15.7456	16.93	16.5538	15.8408	15.4151	13.639	15.4435	14.1469	15.8723	18.442	16.1157	15.5322	11.923	16.11	17.0308	17.4608	18.6061	17.2318	14.2152	16.0503	16.8307	16.0163	16.6209	16.3654	8.54636	18.4811	13.2546	14.6819	18.9736	17.2224	16.6217	16.9552	14.9133	15.9358	18.1118	16.1663	18.3092	15.5571	15.5817	16.4146	16.2645	17.8127	15.3337	18.4284	20.3566	17.8305	14.7487	15.6809	17.215	17.1577	16.2793	16.5325	19.32	16.4511	15.6646	16.8051	16.0541	13.2518	17.6698	15.8504	18.4941	16.7867	18.1824	16.4197	16.0741	16.0517	17.7946	17.081	19.9874	18.4066	14.4037	14.7576	13.753	18.3878	14.8659	16.3673	17.5511	13.8548	16.4333	15.9189	14.1866	15.5782	14.7452	17.6775	15.7298	18.142	16.1931	15.6068	13.7409	15.5613	14.3078	16.2065	14.4367	17.0967	16.9692	16.6286	15.1209	17.1363	18.3357	14.2885	15.7889	15.8788	16.8147	15.8165	17.3063	17.9395	16.0834	15.8959	16.9047	17.3035	15.2901	17.9863	12.9942	13.5929	16.3728	16.3371	16.4262	14.8798	15.6693	17.5103	15.8826	16.4176	17.9766	15.8457	16.6549	14.4391	17.3833	16.6448	14.3703	15.1567	17.2631	13.9532	14.5898	12.5652	17.7737	16.5737	15.1098	17.3558	16.854	17.6091	16.7894	15.4223	17.0232	17.393	17.2486	17.3196	14.7936	17.4895	16.9413	16.097	17.0284	14.4003	17.9369	16.9562	15.1597	14.7307	15.0998	14.9331	18.1307	17.2239	14.261	16.2104	15.7663	16.9113	15.1539	17.3275	16.6615	17.0203
chr3:33798657-33798957	5.85751	3.2152	2.63899	4.76061	7.48772	5.66529	9.77965	6.24986	8.37672	1.92986	4.68071	7.41488	7.22563	12.9996	5.2805	9.70207	5.92584	8.16064	1.55123	7.61909	6.40143	2.45708	4.14285	3.69207	5.80469	11.5435	7.79713	4.42168	7.65534	6.99221	6.13672	8.81147	6.16215	5.08643	7.83035	5.73252	4.10055	4.66148	8.07259	2.69289	2.13117	7.94122	5.63071	3.79993	8.35732	5.11239	7.76883	5.18162	5.74773	7.09285	7.58258	6.42325	4.43222	4.74825	4.19676	8.65456	8.35334	7.48946	6.1933	10.6867	4.87173	8.09527	5.75141	4.91803	9.90392	5.8555	6.30551	7.40432	6.14168	3.74191	5.44766	6.59353	6.55516	7.6466	7.81801	5.69407	6.9755	5.50581	8.7115	5.6439	7.51937	2.83256	5.69311	12.1514	3.38177	2.66771	7.70507	8.33259	8.54337	4.85716	5.28434	5.71907	6.015	6.45088	5.78177	6.14546	7.12697	7.08985	6.05491	6.3809	7.40251	6.39089	7.64389	4.34528	8.94818	3.13481	4.83372	8.74829	5.27123	7.59701	5.79214	5.66435	6.75326	5.17519	2.94403	5.37854	6.78198	7.20159	6.38912	13.2777	3.83392	7.58222	7.99461	2.11063	9.39459	4.52278	2.53231	10.2351	2.04691	7.53682	3.09869	9.03943	7.15423	7.45741	7.54892	3.0567	6.62145	4.62688	7.72472	8.20643	7.44091	4.48479	4.18421	5.5084	9.64639	9.36691	4.69299	6.89263	4.11953	4.15226	6.65154	5.98725	4.8247	6.52421	5.95252	7.35212	4.62252	6.61671	2.77695	10.3511	8.97314	3.19596	5.7386	2.46861	7.47675	9.71408	4.62295	7.97792	5.38909	7.3608	5.94601	2.93942	7.49034	4.86949	9.05749	3.17871	6.73028	8.85337	6.66977	6.24325	8.91585	5.46532	6.25155	6.03287	7.79152	5.58268	2.8291	7.2814	7.49282	3.32525	9.51516	3.20299	7.69644	8.82434	6.71026	5.97297	7.80632	6.76339	5.70682	4.49347	6.86383	2.56279	8.81479	7.14941	3.79182	9.62222	9.56578	5.73419	7.11529	2.58454	6.29702	11.6447	8.53932	5.36492	6.28001	9.40609	10.555	3.13539	4.55069	7.15362	4.56935	8.39794	3.3652	5.28051	2.99516	7.55375
chr3:33834062-33834362	1.55774	1.68961	0.90343	1.07015	1.5383	0.90418	0.70386	0.11995	1.97968	1.89016	0.5326	1.10383	0.86197	1.63612	1.66492	3.54558	1.01636	4.1984	1.46331	1.27122	1.10599	0.7833	1.40294	1.97329	1.82005	2.31728	2.79602	0.87059	1.93041	1.41869	2.03095	2.01683	1.13861	0.95334	0.03188	3.01749	0.47732	1.67128	0.39239	2.00768	1.08026	0.98029	4.46348	3.05508	0.76717	0.97863	1.4139	2.30206	2.14729	2.15177	0.48532	1.11901	0.29299	0.79129	0.97007	1.82131	0.50168	1.72489	0.22386	2.33889	1.6888	3.59637	1.67983	1.02617	2.17035	1.89526	1.68538	0.93197	3.08453	2.67709	0.84743	2.26734	1.35142	1.02001	1.56576	1.27464	2.47464	1.83078	1.52193	0	3.10863	0.56329	2.34589	1.38134	1.87604	1.57448	0.66854	0.7391	1.52079	2.24442	2.05083	1.43484	2.06975	1.89527	4.92691	1.71922	1.43217	0.7014	1.45474	1.60325	1.47581	1.64682	0.8142	1.35358	3.59774	0.97805	0.85344	1.66511	0.35717	1.84755	0.62766	1.31563	2.94894	2.13137	1.03882	1.08356	1.22369	1.26061	2.17371	0.62254	0.55502	1.53096	6.99132	1.46726	0.1602	2.43365	1.43863	1.06608	1.00164	0.67247	1.24861	1.56318	1.057	1.64504	1.36781	1.45167	0.95511	0.54884	1.91132	1.19404	1.22953	1.66618	2.09905	1.6336	2.13923	1.97203	1.02786	2.0283	0.61325	0.64479	2.50778	1.61594	0.30316	1.67856	2.04807	1.35786	2.36767	1.01268	1.54707	0.23974	1.0797	1.13455	0	3.6678	4.84414	1.34918	1.33538	0.98271	2.29177	1.54098	1.38006	2.24917	0.78996	1.11081	7.64657	2.05253	3.00105	1.45057	0.76627	2.47987	1.04472	0.64921	2.19575	0.94933	0.64339	0.72455	1.12205	0.46603	1.92261	0.79931	1.51584	2.09943	3.00267	2.38129	0.96799	1.91732	2.65356	1.32946	0.29339	1.78969	1.0399	0.71112	3.75354	3.04639	2.01608	1.64902	0.5799	1.7911	2.48188	1.92718	0.95248	0.71156	1.54844	2.42606	1.85264	1.52861	1.27469	1.79696	1.0646	1.6834	0.76122	4.24078	0.55386	0.93203	0.66187	0.94154
chr3:33863924-33864224	1.79058	1.57393	2.15966	2.79608	2.03433	0.72157	2.90595	1.75926	1.81005	1.27889	1.18737	0.45086	1.09915	2.42543	2.2211	3.19	2.71711	2.66126	2.03389	4.12333	0.58516	1.27823	2.51915	1.21257	2.15986	1.76528	2.91706	2.21507	1.43345	2.3963	1.9635	1.94811	3.1653	1.47918	4.36762	1.5883	0.8522	2.53696	3.52254	1.2783	4.78827	2.94243	6.79271	2.28787	1.41839	1.00444	4.24835	1.82721	4.01034	3.39167	2.00696	3.18843	2.20179	1.66406	3.36698	1.44604	0.89824	1.44386	2.30908	2.95145	4.03831	2.39321	3.91098	2.4561	1.19524	0.61559	1.85529	1.23862	6.16042	7.36327	6.04738	4.17942	2.42716	2.33108	1.14128	1.12921	3.09891	2.02705	6.62544	6.57317	2.13086	1.29254	2.13565	1.10722	4.27536	2.24772	1.18247	1.90806	1.87281	1.52832	1.97692	0.91802	1.57604	1.87867	4.32238	1.53803	1.6395	2.30052	1.71089	1.52158	4.45614	1.65863	1.62433	3.1566	1.86549	1.60866	1.33213	2.02229	0.86182	1.58225	0.36114	3.49121	1.73481	1.09577	3.69941	1.5817	1.64976	3.01382	0.60604	1.7991	0.10198	2.04778	3.13684	2.22305	0.88589	1.46537	1.79483	5.38009	1.42425	1.47103	2.24286	2.37164	1.17742	1.4808	1.34203	2.36297	2.0485	1.57195	4.11395	1.02939	2.3151	2.65838	2.1732	2.59035	0.92242	4.96475	0.91856	1.84057	2.26903	1.46296	2.44276	1.90817	2.35628	1.30959	2.41891	0.54161	2.55803	2.65328	3.82728	1.81102	5.45354	2.86321	5.90499	4.24035	9.49928	1.47791	3.05807	2.57994	0.78318	4.45173	2.38903	3.98031	1.3183	3.01407	0.70173	2.9571	1.13472	1.10934	1.52762	0.88591	1.34026	0.71888	4.71523	0.94374	1.86028	1.17585	1.53055	0.51447	3.1915	2.53821	0.69928	2.70778	3.01839	1.25501	1.9119	2.51561	1.55761	2.7779	0.88556	4.11797	2.6018	2.87748	3.69621	1.87034	0.90631	3.33264	0.71411	2.28497	2.14496	2.69943	1.89294	1.74504	1.48913	1.99912	1.74966	1.33972	1.16673	2.03732	1.82247	2.64575	3.77554	0.41193	1.12969	2.2219	0.86763	1.34197
chr3:33883468-33883768	16.3871	18.714	11.7449	16.7174	16.2676	16.1326	14.5705	11.9442	10.4611	14.1225	7.91702	16.4844	15.2237	11.2855	12.157	15.2823	12.2443	13.3666	15.1896	16.5207	10.0844	13.5316	14.1183	15.2102	18.2717	11.4733	17.759	17.0532	16.6949	17.1222	19.2463	15.3191	14.5079	15.3931	13.3317	17.6715	16.7244	10.3089	10.4933	16.4172	10.7865	12.9792	15.9798	13.3942	15.1606	16.4089	9.66099	18.6736	7.02188	17.0933	16.3713	15.8663	13.1833	13.4679	9.97031	10.5718	13.5493	15.7921	15.077	7.90633	13.4648	17.746	18.0461	17.2733	14.9148	17.4591	15.1807	16.5041	14.1798	6.7514	11.5498	6.11823	15.2544	11.3472	18.4543	13.5522	15.786	17.7303	16.1037	10.8495	14.8949	16.8633	11.0502	15.8665	17.3578	14.3206	15.111	17.3068	13.1815	13.6037	17.0697	16.3972	17.9472	16.1728	11.8355	18.3052	14.8463	14.7635	14.937	17.3319	5.37493	15.3922	0.91656	9.25413	17.0659	9.58431	15.1372	14.2039	17.5431	16.3769	9.45174	12.8549	15.6841	16.1841	13.0314	14.05	15.4225	10.9294	15.0061	17.5501	16.7054	12.8352	18.4066	14.1893	17.2986	17.1187	11.3746	6.1929	17.4611	16.7047	17.0523	16.4561	16.0116	16.4948	14.3855	16.1537	11.5921	15.0799	19.6591	15.7896	16.8603	9.16715	18.7493	11.3613	16.9251	5.94994	15.6748	18.3011	17.7422	9.11875	15.8134	19.4687	15.5177	16.0114	12.9214	12.9111	14.6539	16.1157	10.0354	16.9505	15.5689	10.6692	13.935	19.0989	14.7838	14.9174	10.5478	14.0481	17.7172	9.8589	13.6387	15.7173	15.4049	18.031	13.4917	18.9406	19.9139	13.8859	14.744	14.2338	13.7041	16.345	11.0933	15.3338	16.6778	12.5937	18.7361	16.0475	11.6567	17.2497	13.4275	18.0186	13.711	15.2677	14.1433	9.73332	16.4737	14.8394	16.387	17.6124	17.1249	12.0403	13.8158	16.7084	18.8227	11.166	14.3925	17.2178	18.275	17.4016	8.02871	13.3301	16.4436	15.721	14.8949	16.0862	14.0426	7.3178	14.7303	14.0635	15.1282	14.4249	19.7462	17.4269	17.9534	15.1271
chr3:33884248-33884548	2.05962	1.35401	6.23297	2.11088	0.77862	2.42365	3.95124	3.78632	3.20448	0.71316	11.9466	3.02496	4.8711	0.78573	5.95501	4.00901	2.21555	1.19438	4.12616	3.00513	8.4332	1.50739	3.00206	2.43598	1.07512	2.59214	0.73697	4.33326	4.38046	4.02853	0.85603	3.71341	2.60597	3.53023	1.08564	7.25178	0.98879	7.65763	6.96532	3.36109	1.2104	4.60896	1.53374	2.61176	2.12362	1.35372	7.40957	0.53081	11.5326	0.86786	1.59628	2.31353	5.11635	3.73713	5.20022	5.30467	4.10148	3.61335	3.05667	6.7792	0.75138	1.46192	1.34975	4.8254	1.48146	1.5689	2.17385	2.06847	6.40794	8.75858	6.76363	5.02055	1.16857	1.74446	2.0816	0.5241	2.69329	2.37662	1.59488	4.15055	1.53601	2.83778	7.07018	1.96068	3.19971	4.4876	2.98785	1.55759	4.04742	3.39746	1.22167	0.84152	5.55508	2.57839	3.37891	1.7775	1.96256	0.55604	2.33042	1.70514	13.2319	6.76558	7.27696	7.94819	1.05457	7.59793	3.50015	4.9603	1.33115	1.85557	6.99231	0.69228	2.07061	2.48397	1.12421	1.01101	2.33197	7.69929	0.9004	1.41931	2.59241	3.0612	0.52847	3.12985	1.50853	0.72542	5.59316	9.12506	2.37835	2.09524	2.47287	3.48763	2.57276	2.09254	2.01249	2.11642	2.13194	3.79353	1.49085	1.98359	1.9396	2.18108	2.90531	2.74555	1.49626	13.6453	3.75227	1.5975	2.38467	8.93171	1.4185	3.02678	0.47449	0.72977	6.0713	3.02966	2.76892	1.7365	8.15931	1.84198	2.89118	6.55137	1.12092	1.49631	3.35668	2.38463	6.14938	6.88199	1.5585	7.64383	3.59236	2.85564	1.40758	0.29107	1.1958	1.53466	4.68709	4.11599	3.24048	2.10888	5.3667	1.7329	7.15657	1.43654	2.21483	4.51246	1.81301	3.6142	4.51313	3.57735	3.4545	2.3571	6.72774	1.9096	3.98701	10.1007	3.87481	2.13011	0.91602	1.43965	1.29067	0.54196	0.64247	1.58585	4.10174	3.33482	2.07032	1.86167	1.60387	2.77518	1.24779	5.98527	4.15699	2.83741	3.78614	3.95306	3.37589	9.35359	5.23445	5.12501	3.56652	1.48621	0.38922	2.81623	1.28493	3.96836
chr3:33915823-33916123	4.75702	1.35392	14.261	7.51205	2.58882	1.64147	2.31018	8.15383	9.52711	10.9935	9.8273	3.60091	1.13539	9.47904	8.33738	1.01085	7.70549	12.3948	12.2606	2.69565	10.7324	7.4901	13.4374	1.69275	2.21045	13.1485	5.4115	8.46656	1.99311	2.98287	3.36104	1.30561	11.9513	11.7896	8.79034	3.09581	1.7044	4.21637	10.0307	4.17967	11.0756	12.3242	7.82275	1.88908	10.5712	10.9971	8.07292	9.93596	10.6047	4.62373	12.0333	9.86648	14.0715	9.94577	13.6373	5.97902	9.25509	5.68912	3.27326	0.42033	6.42074	8.84638	1.47462	5.10602	3.15987	1.76436	1.39575	7.26967	4.59373	15.4007	4.81521	8.67439	7.8748	7.46782	5.0379	6.86741	3.52917	1.88185	6.30167	3.76304	1.07503	4.03326	3.63408	7.71856	1.73621	1.544	5.72073	10.0813	9.38586	12.9507	0.87908	1.49196	4.61368	5.69638	11.3443	1.68104	11.8161	10.7697	3.28514	4.70183	10.7963	9.5484	18.0062	5.35844	14.5478	13.2716	7.90187	9.69968	2.21882	3.82205	15.5689	2.98382	11.196	1.99716	1.17615	4.46876	2.30442	7.5978	9.00841	13.6994	14.5788	7.97667	13.8267	8.86037	7.92089	12.5672	11.2301	10.743	1.19086	0.47745	0.97593	7.86092	4.74751	1.86717	10.515	2.51107	10.3134	10.1924	2.50158	2.22046	8.20216	1.20434	2.14149	16.3182	2.82831	7.75052	4.42997	6.48397	1.30329	7.15375	2.46725	2.411	0.58332	8.57893	7.0945	13.2979	7.94691	6.54006	11.7985	8.3651	8.48142	3.05549	8.10447	11.6799	5.66277	3.39523	9.10378	8.27927	2.4296	11.4726	3.81149	8.36812	0.86015	6.91045	10.695	1.11164	0.87925	9.05722	9.57162	11.0899	10.1313	6.6009	10.2692	2.46825	7.80835	7.84243	2.20007	2.73606	11.4836	5.49353	0.47791	2.6328	1.6255	2.78354	4.37925	9.46482	1.25506	0.35331	1.11415	1.21776	0.5438	1.1401	12.8416	6.33209	7.03146	6.40582	2.48544	5.40741	1.90733	2.72743	1.11806	2.61939	5.99676	2.34473	0.86218	2.04679	1.34478	11.1657	5.32217	1.58342	14.0505	8.05066	5.56347	4.91212	5.53692	6.44773
chr3:33942318-33942618	1.21661	0.8611	2.60899	1.46362	2.68098	1.1351	0.98541	0	1.83074	2.36	2.68996	0.90292	0.89899	2.69739	1.41228	1.27245	1.03679	1.90685	2.81393	0.70732	2.22832	1.16132	1.41804	1.76276	0.89767	3.49133	3.09352	1.26491	0.78429	1.75289	0.65023	0.35045	1.41024	1.3626	5.36817	2.08258	2.06839	0.9616	2.14747	0.87027	1.81507	3.84056	1.25708	1.88739	2.13028	1.94075	1.20098	3.71646	4.50227	4.41002	1.3225	1.65865	0.43216	1.48804	1.86076	2.88029	4.65608	0.85903	0.69978	1.10283	1.63337	1.54385	1.48439	0.71019	0.95936	1.92943	0.40709	1.19845	2.14595	3.76295	1.74042	3.78369	1.39824	1.17703	1.13111	1.02844	1.71537	1.38612	0.57054	1.55254	1.235	1.06965	0.72811	0.40419	1.88658	0.99167	1.06333	0.65104	0.98839	7.95181	1.50583	0.17952	1.09311	0.4992	1.27034	1.30237	4.93122	1.38797	1.98514	1.07949	2.99707	0.71647	4.76105	1.21418	1.95278	1.26717	1.58175	1.49912	0.68215	1.46098	1.56818	0.84891	5.44507	1.67783	2.08221	2.7307	0.9682	1.87119	1.11145	1.41072	0.30595	1.75357	2.7086	2.91583	0.4053	0.88544	2.75968	3.5078	0.61057	0.85236	0.53533	1.07273	0.81215	1.39928	0.79436	0.61876	1.83143	0.43626	0.7308	1.96534	1.80644	1.40102	1.47073	2.88977	1.43124	3.33725	0.71488	2.07422	1.07292	1.4279	0.90029	1.56992	0.59625	1.80379	1.59342	3.55653	1.91125	0.36893	1.44832	2.73845	1.04794	1.81976	1.6579	0.77883	1.85064	0.46293	0.59513	0.82911	2.06074	1.29049	1.27361	2.85729	0.85122	1.55633	2.66913	0.61213	0.9342	3.26009	2.30966	3.03706	2.29426	1.74081	2.32287	0.20103	1.52196	1.10371	0.32618	0.57961	0.93458	0.42826	1.50705	1.61908	1.75863	0.93321	2.35978	4.49877	0.77097	0.36909	1.87371	1.56671	0.78776	0.29461	2.78869	1.15749	2.36918	0.32289	0.25323	1.79111	1.14353	0.94376	2.55692	1.20726	0.64183	0.63342	2.58336	0.70213	0.66481	3.46303	1.01674	1.73627	4.16531	3.04001	0.70761	1.2929	0.87783	0.64123
chr3:33955002-33955302	4.10096	1.2379	4.10891	2.11386	4.01788	2.1252	0.41226	6.65434	9.18763	5.63475	12.474	2.344	1.95501	2.44976	8.65446	2.15884	10.1792	12.6805	7.04213	1.09195	17.8205	1.4117	2.61795	1.93872	1.39893	0.31663	15.1028	1.0048	1.91602	4.05827	1.52391	0	2.61319	0.70923	8.31268	0	3.76626	8.58011	10.9198	2.57122	5.50184	2.98052	13.7106	1.85695	10.6368	3.73181	9.87237	14.3005	15.0317	14.7679	11.8932	8.48708	7.8014	3.26369	3.85492	5.08166	9.61761	5.40841	1.06465	11.6272	5.48877	11.0927	1.28691	2.2965	2.34457	3.03487	1.62039	1.43412	4.57348	7.60068	0	12.1466	2.94351	1.5064	1.68014	2.25427	1.98111	1.7519	11.3733	6.85516	2.11422	11.5878	0.92065	6.022	1.71533	2.41732	0.37244	3.45009	9.97414	1.12842	2.68688	0	1.03079	0.69381	12.8934	1.59681	11.7701	8.3166	2.20661	1.50028	14.0547	2.35672	7.63926	2.80095	6.04991	3.86459	2.39977	2.86337	1.66521	4.15365	5.52145	11.4081	10.3065	1.25589	3.49205	2.82833	1.21379	9.75398	4.32016	14.8026	1.57287	0.57931	11.9234	2.07076	1.92238	8.86292	18.1926	2.56184	0.67743	0.42366	2.59337	1.39746	3.23428	1.69005	4.43294	1.41583	4.5424	2.19319	0.67458	1.15102	1.73393	0.5193	1.24176	11.1259	1.90445	13.1889	1.43824	1.86212	2.45406	14.5385	1.22951	1.89021	3.70826	5.68676	4.12101	11.3917	4.33676	1.35459	16.4904	8.64552	11.2325	3.0099	2.76317	4.24465	14.3799	0.62136	12.3896	1.33286	1.86137	9.84315	1.54626	5.37497	0.97884	5.04678	12.5322	1.9708	1.50205	4.71388	1.05139	5.99246	7.60721	7.57388	6.41902	2.6637	6.68168	11.818	0.88884	0.7667	2.10405	1.63567	0.47938	3.23369	2.47864	2.59247	0.55704	2.27075	0.61184	1.40838	3.62863	4.29509	0.4852	14.0982	5.96249	1.15637	4.58873	8.9651	1.28894	4.87169	3.82661	0.75537	4.08994	0.90727	2.10765	1.13375	3.78487	1.18254	1.94897	3.73271	2.8914	1.25941	6.28402	15.0479	1.01605	3.03464	10.6564	0.98635
chr3:33973031-33973331	0.20723	0.53326	0.87837	7.15276	0.82801	0.81335	2.14679	0	1.36323	0.07518	1.69161	1.4351	1.07327	0.86007	0.55982	2.54236	1.26662	1.74365	0.84445	0.64539	0.52287	0.43257	0.55235	0.57188	0.72236	0.30262	0.46657	0.25892	1.03305	0.94579	0.4982	0.47071	0.73608	0.1348	0.24769	2.02593	0	0.73704	0.29856	0.38555	1.02788	0.38636	0.65351	1.18384	0.65663	0.95385	0.62045	0.70113	2.10428	0.93716	1.92569	0.5005	0.35891	0.7701	0.55681	1.67591	0.25323	0.11719	1.01	0.4455	1.13778	1.02626	0.62283	0.8727	1.12558	0.56963	0.7891	0.49143	0.09833	0.39531	3.6533	1.50826	0.63161	0.7149	1.02181	0.50591	3.64447	0.50742	0.54487	0.88161	1.5012	0.10902	1.13311	0.55038	0.68919	1.27859	0.13222	0.5933	0.6394	0.34721	0.69593	0.77658	0.69788	16.8132	0.54698	0.62021	1.24108	0.37786	0.50533	0.3551	1.10345	1.11669	0.2178	0.83116	0.75576	0.96972	0.16151	0.30456	0.6471	0.57985	1.05446	1.35055	0.74362	2.10703	0.62533	0.84539	0.59946	0.24714	0.50541	0.34411	0.08237	2.00222	0.69804	0.33877	0.04806	0.42459	0	1.75794	0.84521	0.67247	0.04162	1.89015	1.2672	0.19115	0.50533	0.39659	0.447	0.29444	0.40884	2.30649	0.31672	7.74535	0.27321	0.37646	1.0518	1.26631	0.56851	1.19034	0.97053	0.26103	0.89622	1.06629	1.17239	1.6279	0.44443	0.16724	0.96685	1.23534	0	0.12877	0.46202	0.4446	0.86989	0.16018	0.19422	0.354	1.19679	0.47567	1.01723	2.33367	0.79554	0.62988	3.25299	0.78494	0.05682	0.65754	2.17675	2.0887	0.73966	0.89551	0.30104	0.87328	0.33899	0.94746	0.27696	0.32236	0.5121	1.16424	0.22868	0.23016	0.74473	0.78562	2.85882	1.06595	0.8492	0.78771	0.6746	0	0.31319	0.82502	0.14583	0.49778	0.6131	0.97184	0.46745	0	0.40897	1.00325	3.27112	0.75721	0.88884	0.82679	1.51243	1.08364	1.06435	0.67591	1.43947	1.12167	0.59351	0.34312	0.45453	0.82386	0.41922	0.79051	0	0.41652
chr3:33980332-33980632	10.9707	7.52875	17.881	9.18287	11.9289	9.48333	12.3649	6.08142	14.9186	18.3049	8.90899	3.79345	4.76243	10.1831	19.1811	4.25673	5.79002	13.5233	17.6624	12.1687	17.6509	0.86807	10.2949	4.32207	5.56317	17.9644	15.1068	6.81542	8.68992	10.2355	7.96393	7.62408	15.0109	5.71636	18.5198	0.83853	12.1291	8.88595	14.7341	4.30204	19.7597	15.8884	17.6935	5.06349	19.1896	16.7984	17.9298	15.6078	13.9333	15.627	14.0055	15.0979	18.4227	18.3352	17.4948	14.7294	16.1323	13.3842	14.8297	10.8418	13.7788	16.9992	11.7025	6.48195	10.6603	9.65256	13.9574	18.0163	16.9523	17.2501	7.52581	12.0391	16.6902	16.9279	12.4288	16.9431	4.68527	4.00435	18.8642	15.1025	10.8476	14.5865	3.77711	17.5465	9.30899	4.48927	4.59968	15.8836	14.3042	18.3309	4.75557	13.1164	11.5935	9.68787	14.387	4.92408	15.4515	19.6168	4.19161	10.9551	11.4557	13.1254	20.6351	13.3946	6.88955	18.4693	15.2025	11.4458	13.1203	18.0715	19.3958	18.687	15.2337	6.17893	11.3649	10.4633	8.78808	16.917	15.9954	19.3255	3.38698	13.2804	11.7061	13.2058	4.64258	18.1827	18.8391	18.0741	5.66972	9.38245	6.58175	11.8802	14.1097	3.19486	17.8067	4.84968	13.2742	4.98609	13.923	10.8267	14.5038	2.2341	4.00273	16.9732	3.08564	6.98632	2.76617	9.23481	4.65964	19.9444	6.36923	7.30866	16.5938	11.1685	14.7583	17.8943	16.8984	11.7467	18.625	17.3192	15.1727	16.2436	17.5975	12.6098	18.959	11.5355	17.6819	12.4791	11.3069	15.7058	8.01887	18.5483	3.56694	18.9794	15.8958	6.34833	1.51427	15.4146	10.3662	12.9689	16.2674	15.1133	16.2039	10.9396	14.5681	13.5413	6.19249	12.3468	18.6737	5.24847	4.17224	7.12838	5.84206	5.17489	7.00218	16.2472	5.27797	11.4663	3.35144	13.1061	14.4851	3.85212	13.1216	4.67358	5.15201	16.8633	10.8373	12.1157	5.11227	8.91745	19.2579	6.26311	13.7624	10.7475	12.5693	3.8516	4.22372	15.923	12.1517	2.77357	20.4515	15.3712	14.1417	8.0081	17.3284	17.6829
chr3:34011323-34011623	2.65382	3.00836	3.50383	3.03303	2.50273	4.24317	1.53845	5.54847	3.68414	2.41269	5.84123	0.69483	2.75738	3.14774	7.14185	2.61517	3.3662	4.9563	3.89743	1.04875	5.17684	3.07379	4.39572	0.8641	2.10622	7.48974	2.80255	2.44073	2.06301	1.53009	1.87539	1.77632	4.85527	2.66083	5.76301	3.41839	9.05557	4.37894	2.82466	2.47514	5.78154	4.1638	4.72901	1.27517	6.23352	2.40711	3.92435	8.47649	5.76897	6.41968	0.88147	3.5376	6.73922	4.73447	7.9782	7.15411	6.26563	2.40642	4.3814	3.22657	5.10134	3.39313	1.9564	2.19829	1.66477	2.28934	2.59007	0.6173	6.83262	6.12039	2.14791	3.26703	4.30009	2.52958	0.71452	4.0219	2.54212	2.40645	2.93492	6.88223	2.1027	3.28074	1.43852	1.33404	2.05504	2.99476	2.25888	0.47782	3.07552	4.42317	3.22126	1.52324	1.19837	1.2205	2.92647	2.19057	3.11971	6.10783	1.36982	1.40617	4.80713	2.22349	3.9547	6.28141	6.72585	5.53734	3.2429	3.75261	4.43365	3.02063	4.867	4.63242	6.29144	1.72172	8.23136	2.85203	1.03048	3.82498	5.04916	7.67077	1.28458	2.09595	5.6434	3.85994	2.09218	4.53758	5.41152	6.30064	1.30188	0.98013	1.90305	2.13733	2.0836	2.32622	5.94556	0.88087	5.75924	0.95695	1.87811	2.57308	2.46482	0.75796	0.9833	4.15813	2.40454	4.73114	3.46196	1.81018	3.58777	6.29294	2.22531	1.41362	2.2891	4.87626	2.79401	6.20775	5.59457	1.72388	6.42256	2.5475	2.94748	7.12596	4.29977	2.83681	5.93297	1.58931	4.97179	2.92953	0.8918	5.24837	2.65179	7.2933	0.93289	6.66578	4.87478	3.7545	3.7124	2.98178	1.33668	4.4742	1.77602	2.73086	4.31241	1.91913	2.51949	2.40052	0.98669	2.38138	5.81333	2.70348	2.32361	2.84646	1.20358	0.80449	2.41276	3.18829	2.2479	0.91787	4.07299	7.59084	3.66825	3.49384	6.36423	3.31031	5.19222	6.24613	0.53052	1.82507	1.41802	3.86233	5.95959	0.64205	1.57809	2.70211	6.07944	3.01238	2.53234	7.77298	2.02498	2.63266	6.72386	4.76309	2.18203	2.22291	6.12606	1.61497
chr3:34015515-34015815	1.98063	3.92949	4.64618	2.32437	12.2632	2.35757	1.78229	4.66575	4.99855	3.34286	10.6823	1.79387	1.59438	8.51863	3.96144	2.90555	8.12742	9.71927	5.28549	1.94246	12.2679	6.66295	8.3291	0.83268	2.17972	5.45978	12.9087	1.19127	1.10192	1.84611	1.90489	1.16131	6.96744	1.33831	7.56451	1.26085	4.58414	6.68284	9.62211	1.57218	5.89116	8.93902	12.6747	0.96906	4.99022	8.89982	7.22319	6.9718	11.1574	9.98429	11.4845	7.24	8.59929	3.16129	8.06025	6.67917	4.93383	4.47948	4.02752	10.8735	9.78554	11.598	2.19404	4.41612	2.95891	3.0626	3.46671	1.63632	8.24224	8.82662	2.951	14.184	9.64386	7.74968	0.69391	6.27848	0.98845	1.46519	8.76516	6.94991	1.63046	6.50328	2.98971	2.68742	2.33212	0.48059	2.43392	1.63843	8.64237	6.81763	2.56518	0.41889	2.86115	1.23742	15.0104	1.11164	10.6632	3.5025	1.56333	1.32095	11.3518	1.29515	12.0916	7.88874	9.61215	5.57551	1.42538	2.90117	1.75657	2.2039	5.64841	10.4607	9.67363	1.09768	4.1934	2.55034	0.93493	4.37921	3.41143	6.69042	0	2.12849	11.5484	4.5716	1.49305	9.64269	12.136	9.90519	1.66645	0.53797	0.63148	0.9294	2.41258	2.09479	5.75791	1.81535	4.51577	1.55883	1.12942	2.80779	3.6013	1.74133	1.91392	14.8457	1.05907	10.4191	4.40383	2.23178	1.90908	6.43117	1.65426	1.79916	10.8173	7.2775	3.95996	8.77448	4.25607	1.63594	12.0331	9.43391	9.10624	2.23016	7.1	14.3439	10.1847	2.56592	6.49628	2.01319	1.21271	7.57961	1.76102	8.49594	0.80655	5.02131	9.01207	7.21112	0.24729	7.06755	2.69507	9.73086	0.94987	5.8057	10.263	1.54126	6.33134	9.01667	1.13021	2.29597	6.34269	0.85651	1.51437	2.54934	0.17039	1.3073	1.99538	7.72285	0.84717	0.7479	2.13459	4.93412	2.99518	11.9946	6.9391	1.82402	5.79088	5.29387	0.42036	3.77044	3.19733	1.74233	6.54081	1.29323	0.79915	2.00707	3.69143	1.41261	2.5778	7.2087	2.66105	2.47504	5.60421	9.46175	2.46183	2.21583	9.34871	2.49352
chr3:34106818-34107118	12.8476	11.5805	7.22774	4.09989	16.4739	12.4762	10.243	14.2197	4.78161	10.6202	13.691	2.88576	4.89356	14.1117	6.78551	0.46987	15.1152	16.0755	7.15903	6.141	11.512	7.60798	4.51417	1.71563	10.3329	14.3885	13.4582	2.94788	2.90383	10.3278	5.51687	12.2136	12.48	5.31559	12.0862	8.74662	10.8968	13.3783	16.8896	5.92057	8.03239	15.43	16.2124	3.83229	12.9516	5.7345	11.2058	13.4325	15.1822	13.2408	14.1279	12.9724	7.24262	5.38578	15.0176	14.871	14.3019	14.0582	3.75622	15.0759	8.05107	15.8753	10.6922	11.2947	11.8135	8.83507	12.7765	8.11327	9.40515	12.3463	12.1442	16.3487	6.77139	7.90456	7.71978	10.2945	6.25601	12.4628	16.0917	16.1598	15.027	12.5201	12.7984	10.1495	9.51884	8.16469	3.43952	7.32602	9.3775	9.5976	2.30351	3.53337	11.4264	1.77681	17.2492	8.9123	14.0816	12.2102	2.74322	10.8062	14.9641	12.872	14.6747	12.04	15.499	12.566	7.61243	8.6137	11.8317	7.27466	13.6047	12.6054	11.6692	5.7703	12.8628	11.9424	4.56779	1.84315	14.9314	16.1644	3.27519	7.3944	14.7525	11.405	4.73544	10.9635	13.9679	14.2169	4.44302	12.7893	6.79989	11.5459	6.10551	7.00281	8.3338	3.35882	14.8816	5.25563	3.14296	13.456	9.58922	0.72039	8.97346	14.2515	6.02199	12.9593	3.77592	5.28739	12.4505	10.5604	7.18278	2.72913	12.3409	15.5075	8.63443	14.0327	11.9776	6.16181	12.5871	11.3148	14.5842	11.9608	9.88222	14.3705	14.32	14.459	7.95216	9.07013	3.24863	10.2038	2.61699	8.73819	2.72849	9.57959	15.8106	12.8575	2.48511	11.7661	5.40622	13.6752	13.5182	13.4459	13.2053	9.88897	10.7745	9.54045	4.77525	11.8658	12.0871	5.28433	15.2664	3.59981	4.83428	10.474	1.74335	5.46258	15.2243	3.46267	15.4948	12.9467	12.6293	14.1219	14.8966	11.8488	13.8462	17.7153	3.85289	8.70237	2.28056	13.4954	11.6482	6.29056	7.47422	12.7827	13.8647	2.63449	2.39218	12.5768	7.46042	2.3405	13.0316	15.186	8.37863	10.4451	16.8571	10.2242
chr3:34111398-34111698	1.06364	1.07831	1.36422	0.4673	0.36644	2.2428	1.35966	0.36389	0.01596	0.71435	1.13248	0.59915	0	0.33314	0.36352	2.29599	0	0.48434	3.04477	0.72541	1.35786	0.58748	0.63325	1.09977	0.4888	0.36134	0.93044	1.61393	1.74333	0.15233	0.87185	0.98355	0.28878	0.97155	1.00132	0.93614	3.37856	2.09582	0.2168	0.78841	2.6922	0.448	1.40673	0.73737	0.47475	1.1469	0.46673	1.53033	1.18728	1.52088	0.91423	0.34469	0.38287	0.66823	1.59759	0.36766	0.07565	0.80193	0.28555	0.54906	0.53271	0.89161	1.11862	1.15444	0.5498	1.57878	0.5897	0.5932	1.85991	1.20285	2.3268	1.53277	0.87885	0.9912	1.59118	0.81819	0.90971	1.06032	0.46911	0.41022	1.11037	0.3345	1.11625	0.81131	0.87955	0.97056	0.29982	2.09212	0.28654	0.54656	1.90873	0.70722	1.10524	0.39767	1.92988	1.07201	1.27438	0.78875	1.01804	0.89388	1.04286	0.48553	3.06345	0.76177	1.27335	3.84643	0.41625	1.11412	0.31015	0.75607	4.97785	0.75831	3.58518	0.95702	1.85624	2.73853	0.37369	0.75595	0.23485	0.26475	0.79624	0.7108	1.04581	0.63359	1.68207	3.19224	0.69728	0.13634	0.7014	0.98607	0.76081	0	1.76814	1.10422	0.7219	1.43045	0.41439	0.9786	0.51871	1.32082	2.12419	2.30482	1.41683	3.33049	0.3588	0.63374	1.5634	2.99906	2.56562	0.21028	1.10554	1.62202	0.50646	0.11395	0.9616	0.60457	6.01191	0.41737	1.40799	0.85281	0.32226	1.58149	1.59019	1.66737	1.25625	0.47471	0.22664	2.53503	0.63352	0	1.60789	7.58357	0.73253	0.50973	0.24907	0.6603	1.21202	0.87798	0.95126	0.14859	0.5498	0.79625	0.32618	1.37196	1.21464	0.70548	0.71107	1.84339	0.3697	0.75464	0.10194	1.43881	1.08187	0.37675	0.90218	0.66847	1.08712	0.20033	0.51368	1.85121	0.18806	0.77762	0.30784	0.70422	1.24615	0	0.23804	1.24567	0.9439	1.25707	1.5435	1.46518	1.09618	1.1892	0.67885	1.50917	0.48677	1.39106	1.37219	1.12089	4.69089	0.77441	1.66064	0.86138	0.47486	0.83521
chr3:34155151-34155451	0.48083	1.53806	1.03502	0.71748	1.4658	1.58251	0.96027	1.97713	1.96106	0.34098	1.99334	1.97686	0.86621	1.80194	0.42896	2.91317	2.07869	1.53713	1.23721	1.88727	0.33088	0.53584	0.83428	0.59859	2.54541	0.98071	0.45855	0.78745	1.70221	0.61612	0.59161	4.26041	1.3638	1.40996	0	2.08101	0.71489	1.77422	1.23069	0.44149	0.32705	0.39647	10.0631	2.0971	4.93942	0.68649	0.52065	2.65627	1.94308	4.26394	0.68812	2.15974	0	0.89152	0.85371	6.54435	9.31772	2.1288	0.99237	0.36977	1.14494	8.56027	3.82816	1.38427	0.28971	1.85096	1.08102	0.66015	1.29358	0.44535	1.16945	1.76009	0.99859	1.27788	1.41325	0.39268	1.96986	1.98429	2.45049	0.09724	2.12318	1.6075	1.14196	1.35554	0.73514	1.11541	0.89387	1.11009	0.88395	0.0682	2.57008	0.60522	1.53666	0	1.42001	1.8648	1.80864	0.83106	1.24732	2.15719	0.55854	0.53144	0	0.35175	1.44862	2.55934	1.10522	1.25902	0.64564	0.8748	2.47524	0.52001	2.79642	2.04829	0.89417	1.61078	0.99651	0.38317	0.65273	10.4105	0.20396	0.51422	1.53367	0.0516	1.25274	1.65005	1.9055	4.46647	0.86287	0.10423	1.2601	0.3516	1.50368	1.04798	0.41605	1.22582	0.52901	0.60405	0.87645	0.94929	0.4852	1.93799	2.84946	0.73634	1.11068	0.93597	0.94398	1.1081	1.76509	1.14933	2.38673	1.83128	1.10198	1.99686	1.36302	10.7454	1.42161	0.37265	0.59848	1.54937	2.13262	0.76653	0.74964	1.15373	11.2478	0.69192	1.06798	1.75401	0.60457	0	0.42578	0.85165	1.18813	0.76989	1.45317	9.36538	0.92199	1.41512	1.64085	7.67303	1.47086	3.49968	0.21059	0.71851	2.7508	0.84275	1.19382	1.15589	1.28878	2.05071	0.58493	0.44733	2.45042	0.72807	2.51389	1.34212	0.82923	0.98829	0.95216	0.64771	3.81206	0.62985	6.20587	1.26484	2.25653	0.04613	0.21398	3.35807	0.77031	1.38853	1.26008	1.97734	0.89814	1.46649	1.90127	0.27537	0.53223	4.91734	1.54729	1.61605	1.44301	1.15573	0.50803	0.63483	1.05979	0.37172
chr3:34203341-34203641	1.49835	2.03049	1.77866	0.22043	4.30682	1.89459	4.00701	0.70256	1.79557	0.85379	0.80023	1.41955	1.81179	0.71857	0.74521	2.21979	0.89378	0.8993	1.20947	2.10567	1.24284	0.77843	0.45358	1.56166	1.91765	1.94741	2.50046	1.45256	1.38973	2.35312	2.06241	0	1.40743	1.70993	0.57385	2.06573	0	1.3222	1.51693	2.39524	1.28131	2.62762	1.88477	3.68008	1.583	0.82998	0.5589	2.31268	1.51416	3.76569	1.00358	3.34696	0.65043	1.27861	1.96081	1.75646	0.46824	1.1924	0.32081	1.11376	0.60497	2.40319	1.37372	1.87629	0.99102	2.10127	1.74924	2.37064	0.64487	2.50696	1.4435	1.25554	1.21312	0.52724	3.42328	0.71368	1.08406	2.33908	1.84856	1.22518	2.91949	1.38461	3.14925	1.83395	3.12852	1.62828	0.31471	3.29887	0.40504	0.2883	2.35234	0.27201	1.81028	0.79534	1.20442	1.08032	4.85743	0.73103	1.02041	2.97923	1.69604	2.44687	0.63508	0.74909	1.12745	2.57004	1.4456	1.45762	1.11745	1.929	1.60101	0.52368	0.37069	1.73604	1.49612	1.09083	0.62352	0.51089	1.37981	2.00471	0.56679	0.55588	1.2169	1.2272	0.78016	0.51434	0.24554	1.17003	0.49956	1.87452	0.42051	3.17552	2.10279	1.34762	1.01251	2.01022	1.14806	1.60754	2.07863	2.44443	2.40575	0.62979	2.06563	0.92554	0.44122	1.92303	2.15524	1.21458	4.5069	1.45712	2.43516	2.53376	4.0393	0.51149	1.50597	0.30517	1.67418	0.98939	0.53564	1.66308	5.75343	1.33855	2.01097	2.15888	2.2993	1.50886	0.61959	3.09367	1.46627	0.97342	1.21572	1.74522	0.47729	0.95276	1.45317	0.41051	1.49289	0.87448	1.29606	1.04878	0.8289	2.52972	1.33799	1.21365	3.55269	1.53966	1.54119	1.3129	2.90317	1.42626	0.98222	1.59126	1.7418	1.42395	0.99047	1.63203	2.25463	0.71997	0.94136	3.81734	2.26244	1.20128	1.33315	1.67639	0.6625	1.32037	0.73057	2.47028	1.25637	2.07406	0.58973	1.8548	6.96707	2.69143	1.76295	0.49114	0	0.11446	1.56915	1.2005	1.97329	1.658	0.47747	1.96716	1.29775	3.96358
chr3:34211421-34211721	0.29688	0.22139	2.23717	0.38905	5.76098	1.28009	1.26947	2.2511	0.49467	0.81889	2.66279	1.581	0.93868	0.48199	0.58345	0.55622	2.11557	0.52808	1.65013	0.90584	1.14276	0.3897	1.18909	0.85468	1.35254	1.68122	2.30758	1.44068	0.95595	0.21826	1.63931	0.56691	0.35608	0.62787	0.49047	0.65491	0.44463	1.11419	1.43734	0.87099	2.74243	1.22206	1.68846	2.13937	1.00506	1.06741	0.02329	0.96274	4.86173	3.84011	1.15264	0.43764	0.60941	0.92005	1.12558	0.66408	1.8813	1.50643	0.06346	1.9023	0.57724	1.33177	1.07423	1.24886	0.83746	0.96877	0.55533	0.6361	0.58039	3.18249	1.98672	1.89589	0.59785	0.7966	1.15399	0.91106	2.21324	0.5088	0.94425	1.58917	1.80832	0.74985	1.34999	0.85675	1.267	0.71731	0.55867	0.59526	0.35791	0	1.21077	0.14008	1.30962	0.9984	1.58214	0.87498	1.77841	0.57915	2.26913	1.17777	4.24806	0.99683	1.52459	1.9913	1.46673	1.43375	0.4565	1.07821	0.8107	1.76023	0.08691	0.85994	4.15136	1.47536	0.63848	1.64715	0.8132	1.00724	2.84013	0.58904	0.59816	0.64571	5.49287	0.4487	0.59113	1.3877	1.99195	0.82468	0.99659	0.42365	0.67167	1.76613	2.08087	0.75277	0.52466	0.94714	1.10787	0.75127	1.46667	1.42946	0.38389	1.71701	1.1055	7.66573	0.83883	1.81095	1.73913	0.28135	1.50486	0.46557	1.53841	0.67555	0.41809	1.29376	1.80038	3.07783	0.79552	0.40619	0.62841	0.51509	0.75965	0.57405	1.24854	0.70918	1.3266	0.85283	0.75166	1.94188	0.52429	1.44586	1.02523	0.83167	1.46889	0.38908	2.50861	1.81277	1.46847	0.3368	0.44398	1.38249	1.04625	0.82403	0.42759	0.77994	0.89222	0.16579	0.36532	0.87527	1.52118	0.82633	1.15374	0.86907	1.51461	0.12269	1.60986	1.15039	1.35143	0	1.02955	0.77082	0.51382	2.10034	2.38401	0.58154	1.71006	0.89524	0.25323	2.26362	0.79961	1.39037	1.80031	1.09014	0.35071	1.26274	1.37204	0.54835	0.32199	1.01723	0.91945	0.54771	1.28051	3.70733	0.33805	0.8643	2.47903	0.28364
chr3:34260635-34260935	13.8587	7.43056	11.5781	14.0694	14.5192	12.0806	10.2045	10.5834	13.0656	14.294	16.0176	14.3366	15.1309	10.9848	15.0863	7.6357	11.3913	11.977	14.2313	8.7287	14.5381	13.3596	13.3692	11.0157	8.57335	16.0759	15.1838	11.8716	12.153	8.59171	13.1903	9.48617	15.9379	14.2815	13.9242	14.8605	13.548	14.6428	15.7037	11.2059	13.4216	16.8403	15.1566	9.94771	14.8576	15.1157	15.1606	15.6247	13.5545	13.208	13.022	15.6401	10.0735	12.0348	15.9019	13.5454	12.1459	15.4469	12.4415	11.297	6.11726	15.5606	11.8049	12.6716	11.276	10.9169	12.0088	12.8416	13.1183	16.151	6.05112	10.2949	15.6503	15.41	12.2174	12.0896	7.74286	11.7002	15.5762	14.542	8.53992	14.1325	12.6555	13.2785	10.5069	12.8969	10.5217	12.2825	14.051	12.4068	10.1518	13.0018	12.9116	11.6835	12.1767	8.62679	14.3904	15.895	11.8739	9.07493	13.7004	9.30638	12.6735	12.9229	13.0983	12.3217	15.2333	13.8485	11.773	7.64012	15.3252	15.7143	14.0731	7.89458	11.2462	11.9819	10.2284	16.0182	14.2922	15.321	12.1748	10.8248	14.2746	15.302	12.2988	12.9617	15.3866	15.518	9.53252	12.28	11.4782	12.1098	13.4072	7.19879	15.7222	9.78096	14.2441	13.8145	12.6899	9.46694	14.8709	5.03548	10.1457	13.6938	6.81991	13.1078	12.2243	12.0245	10.0169	15.5806	8.10309	12.505	15.1042	12.7898	12.4239	11.8155	14.1607	10.7184	14.8677	14.7383	16.2336	16.522	14.624	15.0917	14.881	11.0804	11.7549	12.1563	11.8256	16.2286	8.44088	16.0261	7.84344	14.0208	14.2006	14.4423	3.11401	10.6012	11.3845	13.2311	13.274	14.3848	15.9873	8.06324	13.3815	12.4301	14.2136	10.0433	14.4083	9.68382	12.9274	13.8453	6.55002	5.93751	8.60856	14.2012	12.7711	13.614	15.2772	13.9724	14.842	14.6458	12.4578	9.27532	14.4883	16.4705	10.634	12.182	10.4273	11.9531	11.9129	6.28611	14.4318	11.7023	13.3703	7.38492	5.16885	10.9499	13.2314	5.54681	15.8013	14.5105	12.8043	10.1563	15.0882	15.4789
chr3:34277157-34277457	1.38659	2.50346	6.87515	1.30491	8.37327	2.7877	2.02362	7.12842	1.34873	0.96388	10.424	2.51024	0.60565	6.63147	0.65615	1.58484	2.19616	3.4666	3.28134	1.17343	12.4687	1.0863	1.29266	2.25294	2.5406	1.6504	13.2404	1.05468	1.43701	0.54792	1.26748	1.40869	4.71876	1.44396	0.70137	3.92407	11.3816	2.48534	3.24314	1.87003	3.19407	4.06809	4.10547	1.65907	2.44087	1.29659	0.99804	13.2408	8.70444	13.905	1.64863	1.50921	1.73448	1.15393	12.6966	6.3963	13.4185	1.01491	0.25735	4.99751	3.00611	2.71919	3.45706	1.33311	2.72221	1.51811	1.69222	3.52169	1.54642	7.62413	3.27315	11.2921	0.89079	4.77569	2.3156	0.88508	3.6093	4.10748	2.4077	1.5882	4.51666	1.16171	2.25073	3.27437	1.2308	0.96478	0.90317	1.07834	1.31318	1.34851	1.19652	0.99146	0.63556	0.56054	6.30501	3.08573	3.11484	0.78043	0.9689	1.83051	4.5522	1.37257	1.55716	2.3567	6.37014	23.5225	1.57003	2.72257	0.63103	1.40224	1.79606	3.30746	11.4776	2.93064	2.55832	5.03599	0.62848	1.59913	7.50929	3.75526	0.93352	0.90738	9.39526	2.89189	0.54787	1.55166	7.77197	6.28679	1.79134	0.78343	1.75954	2.05139	3.35849	2.10851	0.92874	1.99853	2.50355	1.14747	1.40538	2.60366	1.14316	0.48836	1.61682	11.7874	1.28732	2.64558	1.61219	2.06643	2.23113	1.80581	1.35348	2.61104	5.38817	3.81944	2.03675	9.72162	4.26162	1.46266	4.14448	5.88651	1.47136	3.89706	2.35381	5.81222	6.24749	0.24384	0.29023	2.42458	2.60016	0.57708	1.0962	4.51356	0.28969	0.66904	5.4036	2.1488	1.00747	4.72798	1.58229	3.68416	4.98029	1.43713	1.82979	1.99359	3.38396	0.65086	1.1563	0.97215	3.64636	0.8907	4.89498	1.59905	1.02507	3.79519	2.67281	0.86395	2.93594	3.42625	1.91332	5.29489	0.5438	2.06223	4.28163	4.17256	1.64447	7.09318	0.76095	2.81279	1.05457	2.60153	1.88163	1.37189	2.08011	0.76043	2.66716	0.24795	1.43758	5.12121	1.52765	1.58581	13.478	8.0313	0.3772	2.56256	6.44526	2.14453
chr3:34279307-34279607	1.44597	1.86482	0.44141	1.05252	2.12936	2.45974	0.46254	1.47081	0.94999	0.31682	0.79844	0.61231	1.1164	1.38285	0	2.04963	1.02147	1.39445	0.7565	0.97135	1.48498	0.26208	0.69907	0.65452	1.46218	1.2413	1.31027	2.21981	2.17504	2.31446	1.24734	1.45335	0.75872	2.02933	1.52291	2.49338	1.84607	1.72742	1.72157	2.19215	2.18743	0.71364	4.71759	4.44113	0.91135	0.67823	0.29775	0.72316	2.14698	1.6823	2.79234	1.29277	0.34719	0.88582	1.53982	2.90161	1.26642	1.32894	0.60812	1.17728	0.82188	1.0525	1.35744	3.12514	4.86483	1.87125	1.63407	1.7662	1.29166	0.70528	4.47803	3.30994	0.15899	1.17214	0.98114	0.30853	2.42963	2.00561	0.50778	1.23166	2.0301	0.79709	2.41892	0.9449	2.26529	1.63725	0.54004	0.7391	0.02038	1.81972	1.56891	0.73714	2.40112	0.31517	4.55989	1.18334	1.15928	0.24327	1.77492	1.89798	1.73138	0.52488	0.70632	0.83507	1.46092	0.65134	1.06118	2.05119	0.80485	0.67838	2.15499	1.02715	0.69648	2.26602	0.87664	0.40361	0.8868	0.69677	0.64013	0.66395	0.39224	0.91779	1.43041	0.19518	1.11017	0.98381	0.66757	0.71034	0.95874	0.94146	1.18834	0.48374	1.23734	0.97418	0.46944	1.50353	1.98901	1.18753	1.0221	5.34797	1.69235	1.32588	1.54799	1.55209	1.40434	1.98394	1.66522	1.07347	2.16344	0.20649	1.64408	1.33113	0.64396	1.29686	0.48972	1.4582	1.30823	1.0751	0.25136	1.24799	1.55853	1.29382	1.68349	4.1466	3.10724	1.97178	0.9783	1.73751	1.20287	1.2144	2.03554	0.83102	0.65596	0.4237	2.04455	0.63211	0.74187	0.949	0.49688	1.22912	1.81039	1.00326	0.2902	1.15222	2.32898	0.241	1.11716	0.30735	0.85008	0.94251	1.5437	1.69141	3.57556	1.44607	0.84599	0.73228	2.02154	0.42858	0.56697	2.20254	0.65556	1.6635	1.38527	0.76047	1.54023	0.00565	0.56217	0.75584	0.9298	1.83973	0.70711	1.22372	1.02947	3.59987	1.14248	0.71405	1.26144	1.35773	1.35211	1.67736	0.69144	0.96393	0.98932	2.53224	0.69333	2.85316
chr3:34364444-34364744	2.69239	1.8265	2.12826	0.65356	1.16583	0.55306	2.80541	2.09559	0.90606	1.43641	0.47734	1.36812	0.78683	0.765	1.15235	1.59623	1.39941	1.86727	1.47424	1.86772	0.03166	0.60891	0.57345	1.79576	1.16276	6.01877	0.84223	0.11164	1.39384	0.77072	6.33724	5.32551	1.09357	1.76822	3.44799	1.42786	0	0.80973	0.04265	1.16865	1.56164	0.6981	3.77943	1.66414	1.37934	0.44183	0.59217	0.80752	0.31122	0.95141	1.36063	1.90297	0.65629	1.01457	1.71503	0.66387	0.67543	0.53817	0.7174	0.44332	1.99265	3.08876	1.84355	1.30753	3.13241	1.75489	6.60619	2.55758	0.57081	2.75966	2.68037	2.71702	1.21965	2.77917	5.37849	0.72407	3.15235	1.60614	1.81718	3.15694	0.96113	1.12658	2.05377	0.8116	1.9381	0.29388	0.7393	0.72466	0.88013	0.96721	3.10995	0.27201	2.36874	1.19724	4.87114	1.08102	2.21258	1.07555	2.025	5.30157	0.79467	3.16897	0.4071	1.037	1.32378	1.58724	2.12902	1.42131	6.19051	1.55004	0	1.58575	1.10394	1.58008	1.11771	3.15811	1.79697	0.6895	0.81705	0.71607	0.38047	1.91369	1.19971	2.1134	0.59433	0.12772	1.20693	1.04761	1.06976	0.94986	2.17431	2.3403	1.23734	1.58599	0.49429	1.27454	1.78962	0.76534	2.04931	3.87211	6.6727	0.48394	2.94919	1.25909	2.59416	0.31498	1.03944	1.75771	1.52086	0.69349	1.60954	1.50219	0	1.57011	1.23434	0.91445	1.50734	3.4489	0.13765	0.10137	1.7086	1.58716	0.16119	1.87684	6.96647	2.70148	0.5772	2.32218	0.64722	0.4439	2.18493	1.272	0.71722	0.32963	1.1151	0.36328	1.05022	1.03106	2.62517	0.67868	0.91963	1.9698	0.39421	3.02726	1.2382	0.74143	1.76361	0.68819	1.14461	3.81467	1.87355	1.14949	3.95331	1.59691	2.88632	0.67915	4.26004	0.40066	2.70348	1.24856	8.80522	0.8762	1.37584	1.48629	0.62718	2.11894	0.28995	2.13748	0.87555	2.31871	1.30321	1.58225	2.12037	2.68219	0.87455	0.81061	0.85043	0.85843	0.71513	1.10099	2.0295	1.39437	1.03706	1.30604	1.81964	2.61672
chr3:34374561-34374861	1.02801	1.05269	2.50141	1.45149	4.70358	2.25873	1.73704	0	1.88246	0.9773	1.00294	1.71375	1.8998	3.12189	2.79546	1.57722	1.68542	6.53547	3.71539	2.25234	2.73077	1.06	1.33005	1.42026	1.0513	3.74632	7.22728	2.07017	1.94789	1.88021	2.39943	3.19875	1.26247	1.54355	2.58722	4.58744	1.02439	2.85602	1.13451	1.14368	3.46166	1.66362	7.18303	3.13889	3.97221	0.65242	0.84834	4.36024	2.13981	6.72214	3.1806	2.15915	1.2115	0.50688	10.6785	4.32097	2.36268	1.92286	2.33729	3.91374	1.79375	3.88614	1.23374	1.89284	1.82056	1.67236	1.75076	2.16792	1.63261	5.94008	3.94762	3.68116	0.73071	1.42147	1.28362	1.66732	1.29075	1.525	2.59312	1.7697	2.25879	2.35856	2.67503	4.26118	2.21935	0.43756	2.11548	0.82571	0.25474	0.1178	2.49072	1.69596	1.86042	2.7181	4.71435	1.09981	6.02003	0.61249	2.28722	2.57089	1.77778	1.32271	2.81307	0.55888	1.99376	9.71145	3.44781	3.44064	1.48554	2.9496	3.24836	2.03409	6.38606	2.92203	2.02941	2.65253	1.37798	1.31773	1.93891	4.70477	0	2.02695	3.37837	0.40832	1.66766	2.85651	7.31075	3.31145	1.39775	1.84089	2.15421	2.26638	1.89782	1.2716	1.67892	1.83288	4.13881	0.86818	1.53315	3.83363	2.6009	0.68283	1.4019	9.41149	1.61296	2.06496	1.1349	1.84481	3.35314	0.91751	1.53435	2.43564	2.37208	2.1758	1.29649	5.68155	2.83504	2.6682	5.57186	1.69047	2.12952	3.57716	2.18495	2.55932	11.1518	0.94443	0.6147	2.37502	0.96706	2.05464	1.74047	1.68525	0.65979	0.219	4.42203	1.6057	5.42204	3.37531	1.44626	2.21811	2.99395	1.78103	1.02854	2.19648	1.71115	0.52652	0.85296	0.74665	3.74703	1.16493	3.61979	2.61722	0.88983	2.36923	2.23198	2.14139	1.8669	0.67384	1.88632	2.60462	2.54729	3.39051	3.99062	1.8352	1.85634	2.05263	1.3953	2.35191	1.30411	1.92243	4.79988	2.00662	0.95321	1.94381	2.47919	2.17673	0.45647	2.45151	0.92067	1.28489	9.76954	5.29325	1.15166	1.30807	4.82906	2.97234
chr3:34388200-34388500	4.24868	2.79332	5.20422	2.8484	4.61835	6.58512	5.97281	4.24638	1.70663	4.9375	2.94213	1.86984	3.44984	3.14842	3.07356	4.77993	2.92141	3.18751	2.03406	8.56285	7.92474	0.93724	0.39509	3.1516	2.03935	12.9454	2.65028	2.88223	4.48729	8.44534	9.63315	2.35697	2.96404	3.16846	5.60851	1.94637	1.04836	6.0454	4.38238	3.02295	3.37812	3.4143	12.0098	4.15865	4.64445	0.9167	0.4957	2.19458	2.68162	4.41028	7.656	6.21759	1.76963	1.57361	13.5963	4.59943	4.96665	4.86522	3.92544	2.05153	1.93209	6.50351	5.23443	3.87348	3.86592	3.6559	5.66701	9.82528	3.78814	9.86274	7.53072	8.81212	1.5311	6.21452	4.1025	3.00742	4.19142	3.07839	9.4615	3.6496	8.77473	3.48877	5.52833	10.7435	5.87628	3.66843	3.3073	11.0008	0.98202	3.39143	1.7724	9.35566	4.79788	1.98622	13.4267	1.63311	5.60435	6.23846	3.11421	8.50592	2.29545	3.92087	3.84507	2.72799	2.10242	14.8543	4.17973	6.10993	3.71022	10.2174	17.2798	6.8008	3.78669	6.19075	2.45751	7.23037	2.88335	1.72893	4.19534	7.24564	1.79645	2.14541	3.17914	2.11788	2.35031	3.2811	13.2878	3.32877	3.80677	12.6814	3.05292	1.90359	7.08514	1.57344	1.17911	3.17994	4.06264	3.08524	7.95468	4.12053	11.6925	1.9159	2.59652	11.9672	0.6571	5.14346	4.30112	6.11231	3.02622	3.08761	1.77892	5.84316	6.59683	1.70707	4.85679	4.62288	9.29744	2.31045	8.63608	5.02758	7.3829	8.68532	2.93714	11.7659	13.876	5.09223	1.35984	4.07289	2.67962	2.98684	2.7489	5.51796	0.38413	1.50591	5.24308	4.274	2.98521	3.51886	2.62706	2.59354	4.03455	3.88212	2.8673	2.94478	3.59701	1.35699	3.22101	7.64353	3.57428	2.85469	3.82333	2.79354	4.98469	1.72362	5.13374	0.88243	8.61148	7.08074	1.40393	5.01159	7.01355	2.26034	3.22647	2.01079	3.51081	4.67607	3.28566	4.57049	1.85959	5.53728	2.44449	3.67848	10.7129	2.98224	2.77955	4.69202	2.29179	3.47947	4.67722	4.70752	9.587	3.63113	1.67209	2.6121	6.9258	10.3516
chr3:34395411-34395711	1.52011	1.51809	4.86494	0	5.76447	2.2733	0.89742	2.76169	3.09467	1.87405	2.31036	1.3478	0.71264	11.0138	1.90121	0.39621	4.29018	12.3813	1.6142	1.09195	16.97	1.27823	0.54276	1.09034	1.1483	1.32816	5.20973	1.73384	1.33833	2.28945	1.27115	0.39855	2.22233	1.62735	1.40274	4.09777	0.87182	3.15976	3.56135	3.47618	3.31583	0.96396	8.65752	2.51822	2.65715	0.16517	1.16938	5.19023	3.93293	9.63387	3.10434	2.71184	0.79106	0.54681	6.41858	6.98059	5.07653	1.7192	0.34901	11.4382	2.13723	4.4431	1.35851	4.06555	1.20349	2.8035	2.00353	0.29191	1.53428	12.5405	2.76078	15.7581	1.76741	2.1447	1.89366	3.17468	1.42292	2.12868	8.27112	5.80825	1.44233	1.61477	1.55581	2.08437	1.55658	1.91167	0.37244	0.54711	0.50948	3.51234	2.22415	0.28697	1.62719	0.4992	13.2516	0.98913	3.03177	1.44971	1.76936	1.36712	3.18321	0.41072	0.83252	2.51694	7.68343	11.7711	1.69599	2.74851	1.94567	0	2.92584	9.8025	4.49545	2.87719	3.5723	0.57814	1.11824	0.3759	2.95179	4.23715	0.48638	1.66504	5.38303	0.8301	0.8122	0.63171	11.7365	3.69029	1.63744	1.16002	1.18174	2.16561	1.81302	1.34245	0.50901	2.04434	6.26801	2.24947	0.99399	2.50674	2.19247	0.79994	1.32528	8.50548	2.57754	8.94819	1.69492	1.54008	2.67803	2.2558	2.41424	1.66559	1.79882	3.06576	1.17477	6.41189	2.48479	2.20797	8.69597	0.74249	4.87297	1.94468	5.42655	6.22014	13.7175	1.45934	1.66312	1.31964	1.36719	2.24489	1.8133	2.88762	0.90354	1.34485	13.2995	4.63729	0.01221	3.16307	1.17987	3.96952	2.0482	0.88066	1.10301	2.09782	3.25357	0.23026	0.96712	0.1804	1.2254	1.10177	1.65218	1.11209	3.17798	2.02933	0.81389	1.4507	1.48366	0.9713	2.85827	2.7167	1.81676	3.64194	12.9804	1.7312	1.70272	10.39	0.83059	2.18601	1.31279	2.46369	2.74855	1.36091	1.30908	1.83989	2.93021	1.65341	1.41107	2.8285	0.63	0.86057	3.80242	8.65652	1.14019	1.68209	5.70889	2.1547
chr3:34456701-34457001	0.74045	1.20253	0.61517	1.30161	1.16295	1.381	1.76721	0.08568	0.71575	1.55991	1.1951	1.36331	1.59783	3.00692	0.55619	0.72131	0.6508	2.12002	0.50497	0.65191	1.30105	0.61281	1.0884	1.05106	1.40435	1.00313	4.16836	0.86801	1.22115	1.78019	0.89933	0.46727	1.08794	1.72208	1.6725	2.5309	0.68002	3.37496	0.12795	1.34664	2.71552	0.63279	6.17048	1.92628	0.81583	0.66378	0.95147	3.94602	0.87076	4.06548	1.38144	1.28091	0.79546	0.25344	3.88573	1.32619	1.22434	1.06156	0.44595	2.25869	4.15042	2.70713	1.01238	1.12326	0.69973	0.53986	0.51086	0.26781	0.44631	4.67866	0.45425	3.61911	0.36481	1.77448	1.91654	0.61811	1.46369	0.75494	3.1223	0	1.1083	0.97759	0.48024	1.58773	1.37471	2.30793	0	0.83582	0.90305	0.62001	1.41629	0.35361	1.64143	0.29825	4.74286	0.95085	3.08127	0.47048	2.17028	0.89484	2.83128	0.43696	1.21519	1.34836	3.26894	2.30709	0.58798	0.96928	0.39293	0	2.92005	4.59002	3.06147	2.04831	1.40116	1.1181	0.60795	0.75492	2.1983	1.23366	0.30987	1.11958	3.20432	1.47174	1.11978	1.24789	0.43574	0.52438	0.25396	0.79015	1.23698	1.21606	1.78794	1.42289	0.09205	1.67315	2.96662	1.01974	0.40373	0.60221	0.56625	0.62316	0.92251	10.3858	0.51537	0.42441	1.43824	0.96352	1.19	0.3896	1.61352	0.89697	1.49709	1.39827	0.45009	0.61372	1.35208	0.12856	1.43336	0.78496	1.45828	2.18314	2.231	1.62496	6.58116	0.25127	0	1.03557	0.58199	0.50098	1.4006	0.33911	0.26672	0.36124	1.89495	0.66481	1.57533	2.7874	0.59135	1.1435	0.3629	0.70749	1.04779	0.98097	0.94505	0.18881	0.32199	0.69988	0.74817	2.11408	0.96169	1.00097	1.25767	0.11263	1.64061	1.2093	1.03991	0.38366	0.50938	0.30594	0.27258	2.27558	1.39821	0.91145	1.38049	0.85622	0.59382	1.43114	0.93197	0.82705	1.96153	1.44506	0	1.71049	1.33194	0.68425	0	1.63744	0.89391	1.41704	1.40513	1.73215	0.65604	0.77054	1.11979	0.93034
chr3:34582108-34582408	1.5068	2.09764	1.20214	1.77552	3.92474	1.59935	0.42483	0	0.36408	1.73008	1.12228	0.82398	1.33037	2.29057	7.08136	1.8312	1.52703	4.5781	0.75367	0.6845	0.86907	0.3254	1.19484	1.47526	1.00973	5.46676	2.7486	2.23356	0.63042	1.25044	0.94146	1.79693	2.32647	2.03822	1.16241	2.75018	1.1617	3.34977	0.60138	2.79217	2.10673	1.60065	6.8628	2.83872	3.29138	0.97141	0.79178	1.4319	0.81594	4.71071	2.40408	1.94508	1.94543	0.77988	4.44145	3.44417	1.75708	4.26747	0.74737	1.36323	0.79908	4.462	1.6439	2.25883	0.53509	1.23938	0.83015	1.1489	0.5823	3.66036	0	4.83956	0.59458	4.7094	0.28722	2.76434	3.6529	1.448	2.87127	1.78266	0.94705	2.2241	2.76638	0.66218	0.85177	1.331	1.16761	0.72033	0.93108	1.00752	2.11833	0.41617	1.98404	0.62612	9.27726	1.14575	10.6103	1.0521	0.92018	1.85714	2.5452	0.74402	2.30419	2.08833	1.9747	2.68427	0.6981	1.84518	0.61788	0.79397	4.04211	4.20048	1.73802	1.43524	1.38509	1.99802	1.07507	0.25129	2.86076	4.00513	0.64719	0.90217	2.86094	3.64123	1.27678	0.69903	1.58734	1.92542	0.98356	0.32447	0.53218	0	1.2254	0.76753	0.76951	1.17719	0.94546	1.67243	0.08943	1.89117	1.78085	0.52372	1.14975	6.69532	0.8679	2.44185	3.1926	1.01633	1.53899	0.82986	1.02425	2.56427	5.32867	1.60414	3.4722	1.68774	3.85295	1.27448	2.11264	2.65763	1.80075	3.40484	1.32018	6.58108	9.56243	0.56814	1.12015	1.97477	2.4534	0.74062	1.05698	1.70524	0.09444	0.89331	1.20885	1.52759	0.52816	0.732	0.50727	2.70106	1.3279	3.04334	1.83621	2.07177	2.81641	0.64933	0.33433	0.57126	1.71009	0.97027	0.85907	1.67907	0.71133	0.27152	1.85412	0.4031	0.83372	0.84017	0.0882	1.68956	0.73461	1.0362	3.21433	1.7189	2.45998	0.57658	0.57103	2.83899	1.24877	1.41702	2.84754	0.19572	1.07183	1.15593	1.1628	0.66041	0.80687	1.56376	3.13629	0.97521	3.77431	2.01432	0.52617	1.34952	3.0614	1.40637
chr3:34620013-34620313	1.4122	1.86535	2.83835	0.37142	6.78943	2.77785	1.83005	0	1.57423	2.38091	3.39702	1.83932	1.0008	4.08366	3.06083	1.0083	9.1263	5.20761	2.21751	0.49871	3.58043	3.19557	0.95895	0.37392	1.5375	3.82477	8.40851	1.05111	1.3815	2.46224	0.9671	0	5.37074	0.63515	1.93245	2.31667	0	4.68133	2.24557	2.03523	2.39839	3.78512	12.9633	4.03017	2.54721	0.50171	2.69472	5.04975	4.3925	4.0529	1.13704	2.35663	0.96539	0.94612	13.9486	1.63858	5.91745	2.70843	1.89486	3.29894	1.56475	10.2129	1.89129	1.21003	0.86912	1.35304	1.14031	0.40573	0.6934	4.62862	1.72678	11.9546	0.36263	7.43623	1.5251	2.93263	2.2089	1.18191	0.72174	1.11174	1.58951	3.72742	1.14638	0.96318	1.21741	0.93948	0.60708	0.09961	1.39852	1.42292	1.53219	1.18323	1.77318	1.18243	13.5905	1.3163	4.81254	3.87496	1.42411	1.58017	3.31035	0.53932	4.34784	1.18421	9.65923	17.8227	1.85238	1.14935	0.82969	1.93661	15.4028	5.97223	4.43111	0.99607	1.37924	1.74532	1.15363	1.22531	2.16064	1.45498	0.40401	0.73814	9.43243	2.4073	0.43093	2.9618	9.91136	2.62305	0.97645	1.67109	2.2233	1.46689	1.34602	1.45684	2.01949	1.61513	3.47312	1.82188	1.20863	1.49811	5.42999	1.32367	1.43139	16.1792	1.16375	2.66491	2.07637	1.68119	1.76516	1.28374	0.75592	1.99604	1.54163	2.16946	1.7381	4.09047	5.48665	0.50494	5.99977	3.43711	2.27335	2.49844	1.39181	11.9919	11.2954	0.86397	0.3261	1.25192	0.69237	3.5005	0.84409	1.81033	0.35861	1.58041	4.64078	1.70379	1.0296	2.58208	0.85963	6.05503	0.67494	1.69731	0.7088	0.86928	1.1598	0.98244	1.51523	0.27227	2.00215	1.72211	0.6465	1.21748	0.88984	1.22887	0.73202	0.80966	0.71494	1.60628	1.55513	1.58849	1.49512	0.98033	3.44038	0.71127	2.89716	2.45047	0.80907	3.55989	0.91027	1.22403	3.81487	0.64387	0.6037	1.16052	2.08354	0.77127	0.98301	3.257	2.04321	1.62011	13.6347	2.68164	3.56478	1.00986	5.60767	1.14175
chr3:34683907-34684207	13.7374	11.8053	15.9547	15.1482	15.939	14.1265	14.0277	10.16	11.6153	3.35879	16.0675	11.64	12.4415	16.1809	14.3075	13.2924	1.44028	10.713	17.3571	16.904	17.1938	15.6572	8.0076	10.1635	8.77578	13.6588	4.65364	13.5831	9.30527	13.4093	10.5539	16.1518	13.487	13.9406	17.2697	13.0439	4.68166	16.526	15.1129	10.3236	12.6842	17.5511	18.7647	9.65076	16.8001	13.8923	16.9615	18.0319	14.8714	17.7432	17.6526	18.1935	12.2509	14.032	16.5873	15.0125	16.4801	18.1269	15.3596	15.3361	7.75642	18.0606	13.0079	11.4672	13.2485	11.7722	19.8431	19.104	18.6471	17.5727	13.3268	14.7947	7.181	13.4617	16.5277	12.2134	10.9981	16.0336	19.7596	14.2775	14.2608	16.0899	16.5633	16.0802	10.4237	10.5717	17.4737	17.2868	13.9746	11.1426	14.5198	16.9166	14.7476	10.6355	18.7334	8.56184	16.1192	10.8519	12.1144	9.81837	15.3826	18.4312	18.2989	5.68438	17.6611	18.4043	15.5102	15.2767	16.7215	12.4201	16.9293	18.5075	17.7492	7.18755	8.67967	11.918	15.1784	12.8509	14.394	19.2013	16.6709	13.8392	16.4154	12.3804	12.9734	15.7962	17.3917	16.0362	11.3718	17.7576	10.4946	19.0907	14.5055	8.52336	15.9158	10.2713	14.9356	16.4156	15.4219	14.2058	13.8369	11.4136	11.6728	18.5758	6.85013	14.1782	12.9103	12.6423	10.3557	12.2538	8.43732	12.8595	17.5827	16.0774	16.1901	15.6244	15.5321	15.2887	16.3677	18.4045	18.7226	15.0479	15.7528	20.3181	19.331	14.7315	14.7198	17.1173	14.0651	15.1227	10.4951	17.0555	4.47048	7.19614	9.99966	15.5591	3.10485	12.5311	15.2191	12.9828	16.4156	17.292	12.6439	6.7054	18.625	7.62441	14.2324	15.7475	14.8236	9.67009	18.7039	9.72224	10.2912	9.35825	10.0629	15.1961	18.7151	17.215	12.5752	12.3444	18.2913	16.8044	13.4215	9.98047	18.3467	16.8019	14.5305	14.544	8.34215	16.473	16.6373	7.39721	13.819	11.5661	15.8497	9.17305	9.61228	14.2832	15.1346	5.77809	17.545	16.1405	15.5559	12.39	18.354	16.5111
chr3:34882772-34883072	1.21333	2.13954	3.21162	2.1315	15.9185	2.27158	1.00552	2.55321	1.63866	3.71588	2.87545	2.61644	3.47816	2.30383	15.5072	2.81412	10.2825	5.39746	2.82555	1.30382	1.91787	16.9299	1.2495	0.8264	1.89536	2.97015	9.31798	3.94774	2.04348	0.7821	2.34632	2.19206	7.59523	3.24123	4.47061	3.60507	1.19658	4.32272	5.92421	4.32842	2.56828	13.6013	11.0928	2.33387	12.0248	0.4408	2.52007	8.6875	2.94446	15.5066	11.3679	6.64828	0.12013	1.10503	7.61704	5.29101	4.75044	7.53491	10.6379	3.9516	2.05136	12.065	1.58793	3.84378	0.95936	1.26103	4.12679	2.03669	1.23738	11.0034	4.87751	9.0001	0.9779	16.5777	1.12348	11.7706	3.21702	2.90954	9.41739	11.3078	3.96098	9.10159	5.50399	2.66593	2.18912	2.33975	5.12669	0.75498	13.4364	2.83653	1.96775	1.20227	1.81784	2.91693	13.2205	2.36381	14.4318	3.02292	1.72063	1.86425	2.95389	2.08509	2.2187	2.24466	15.0252	12.2624	2.22494	6.28896	2.53434	2.00104	5.97548	10.4185	11.8253	1.67302	2.16675	3.3452	1.60729	3.10376	4.60683	15.5982	5.20697	2.4826	13.4876	9.953	4.57202	9.72939	8.29633	18.8924	1.31786	1.72153	1.39917	0.62931	1.89304	1.80739	0.54031	1.76226	2.79136	4.79714	1.75545	1.18959	5.37561	0.34473	2.14948	15.959	1.64495	1.43313	3.81678	2.41536	2.24664	9.90015	1.75614	1.58989	13.9511	4.04282	8.43261	4.03677	5.32879	0	4.51853	12.9652	9.25619	6.19975	4.02194	10.731	12.5989	1.0286	0.37991	2.62112	0.64722	2.01977	1.71059	4.2531	2.00361	3.94049	2.58247	4.45746	0.61059	4.98984	1.85812	3.64749	4.51456	4.94696	0.69083	0.82569	10.9201	1.45523	2.05004	0.99387	1.74364	2.19197	1.59207	1.93976	1.39831	1.13232	1.14458	1.19775	0.70821	1.47637	1.27974	2.77733	2.54184	9.21997	3.49331	3.24544	5.04272	3.373	2.9248	8.7844	1.40283	3.06836	7.92107	0.70424	1.65859	1.4632	3.42068	2.62615	2.20846	1.97509	6.9459	2.77437	12.0847	2.03903	1.87359	1.35323	8.69402	1.94749
chr3:35000398-35000698	0.96398	2.18876	0.77705	0.26231	3.66425	1.21044	2.44844	3.01873	0.52337	0	0.65634	3.02208	0.29851	2.41438	0.77066	2.22995	0	1.72865	0.86525	1.0072	0.40236	1.90955	0.65208	0.95365	1.08022	1.30295	1.43312	1.88722	1.61462	0.41378	0.91581	0.90019	0.28149	0.78453	1.4101	2.80325	1.07452	1.97359	1.11319	0.82151	1.52908	1.21273	2.87579	2.4447	0.84947	0.75566	0.4092	2.8891	0	7.00155	1.02785	0.69857	0.89947	0.75706	2.32948	1.43228	1.70572	1.8939	0.11986	1.31423	0.23376	1.97956	0.54579	2.55037	1.50236	1.62499	1.00576	0.43787	0.19602	1.13339	1.45617	1.46329	0.48133	2.05789	0.48803	0.63161	3.0933	1.09069	1.37644	0.89133	0.77684	0.47486	1.35441	0.99972	0.99152	0.75194	0.50094	0.78096	0.75912	0	1.0439	0.56033	2.25167	0.44209	5.63014	0.90045	1.16394	0.978	1.40184	0.82915	1.34639	1.07732	0	1.8864	9.07292	2.1667	0.80142	0.74104	0.49372	1.02515	0.95983	1.00326	5.24892	2.46223	1.58525	2.09621	0.39138	0.66354	0.7268	1.03376	0.26672	0.4296	3.59595	1.46657	1.49624	2.57862	0	1.52347	1.21438	0.3127	1.46707	0.4479	1.5579	1.03248	0.32492	1.47819	2.16427	0.89741	0.74358	1.38093	1.03012	1.35019	1.81067	4.91348	1.2517	0.81921	1.54308	1.42754	1.55329	0.84934	0.83322	1.77626	2.10484	1.25417	0.56929	1.02952	0.90872	0.10993	1.71464	1.7576	1.1731	1.81433	0.5117	2.83324	5.06086	0.90358	1.2506	0.3072	0.43524	1.29049	0.63494	0.76462	0.65468	0.51175	1.46454	0.36328	1.69744	0	0.86907	1.16761	0.76979	1.30567	0.66386	1.84335	1.55605	0.43749	1.61295	1.04064	0.97808	1.20285	0.79457	2.73072	1.09539	0.76628	1.32116	1.33173	0.68356	0.82803	0.41218	0.67986	0.08041	2.54478	1.75107	0.43615	2.52557	0.44397	0.68119	1.27783	0.85168	1.5034	2.13052	0.90545	1.07819	1.4369	1.27893	1.08718	0.45647	0.72466	2.3058	1.51018	3.09985	0.68586	0.15852	0.90675	0	1.11166
chr3:35024178-35024478	1.07574	2.16498	2.07737	0.79022	3.45725	1.57561	1.7496	0.8367	1.63629	0.639	1.13018	1.1421	0.85585	0.24542	0.83064	1.84644	2.74776	1.57544	1.3948	0	1.38581	0.4355	0.57249	1.67793	0.92238	1.12081	1.44115	1.01905	0.847	1.32092	0.76562	1.81755	2.53337	0.64851	3.71039	0.74366	0.43591	3.62256	1.54183	0.92293	2.01612	1.5921	7.54638	2.75329	2.98696	0.14659	0.71527	4.57216	1.23358	9.23694	2.04529	1.40484	0.2842	0.78558	1.30068	1.39496	2.84764	1.5326	0.557	1.00906	1.85577	3.53181	1.56685	1.64006	0.63957	1.18044	1.28285	0	1.26931	1.29852	4.88717	3.43744	1.45705	1.19746	0.16522	0.64304	1.55368	2.64615	1.03268	1.11174	1.04175	0.91096	1.07335	0.31819	1.2851	1.84527	0	0.89789	0.93362	0	2.34421	0.43657	1.67882	0.54362	4.76246	1.3692	4.7429	0.27167	0.27842	1.05463	1.95942	1.35288	0.37657	1.11126	9.40026	3.41602	2.25849	1.40279	2.40142	0.89251	4.32021	2.83707	5.53731	1.27482	0.55958	0.99265	0.74455	1.2845	1.85538	1.14371	0.39224	1.24846	6.86955	0.67081	0.31078	3.78164	2.06112	1.43223	1.33826	0.85404	1.28019	1.04362	1.08208	1.58083	0.36542	0.81851	1.13038	2.0254	1.56636	0.5325	0.93094	1.04523	1.94763	12.663	1.14049	0.60602	2.5935	1.75304	2.87961	1.12011	2.20221	2.28977	0.67671	2.22173	1.4372	1.8872	2.44844	1.06951	0.33216	0.35344	1.30822	0.72038	0.89035	8.92231	6.83821	0.95804	0.59676	1.01079	1.33583	0.32025	1.42861	1.7897	0.90737	0.88503	0.60229	0.7193	0.8823	2.37578	0.273	0.94545	1.78977	1.56271	0.99258	0.55657	0.82319	1.18967	0.83991	1.12248	1.07502	1.19987	2.45848	1.62019	0.18121	0.48672	0.14287	0.88358	2.88216	0.5585	1.49394	1.00326	1.90672	2.98415	1.14238	0.84882	1.67642	2.6811	0.26336	2.28497	0.62276	1.95919	1.76213	1.2036	2.34914	1.56588	1.56735	1.61407	0.68375	1.39708	0.83918	1.18379	4.01258	1.78775	0.97595	1.79531	2.42353	1.33146
chr3:35267115-35267415	0.69504	0.6955	1.10397	0.90705	2.78161	1.03291	0	2.14195	1.39012	0.38662	0.81341	1.45009	0.95248	0.73183	2.5101	2.009	1.49135	0.93927	1.65013	1.61022	0.54636	0.41601	0.78755	0.14454	0.99829	0.52398	1.06014	1.31123	0.40089	1.28455	0.96893	0.52912	4.61495	0.53921	0	0	0.2027	2.0398	0.27083	1.11618	1.33795	2.36871	1.43402	2.73639	4.63425	0.34273	0.69364	1.40138	0.45957	1.73516	1.34851	1.95813	0.16554	1.20527	0.92548	0	0.95797	2.67749	1.94421	0.58138	2.08953	2.2436	1.78055	0.96297	0.95619	1.17579	0.60779	0.49679	0.59124	4.73871	2.4323	1.23305	1.18045	2.66683	0.12201	2.27609	2.0247	1.02034	0.28527	4.95581	1.7098	1.58206	0.89852	1.59848	1.62901	0.54336	0.27561	0.84881	0.21271	0.49601	1.10291	0.36313	2.4942	0.48651	1.58571	1.00236	3.31198	0.73474	1.43525	1.38842	0.81056	0.41203	0	1.07739	1.57442	1.04349	1.06384	1.47244	0.67631	0.24634	2.26061	2.26929	3.7233	0.36096	0.88248	1.52535	0.70208	0.60331	0.86098	4.56627	1.37872	0.43481	2.04393	0.81888	0.90512	0.66278	1.40059	3.57479	1.46232	0.23032	0.72252	1.07721	0.8229	1.89817	0.22551	1.65508	1.2574	1.20437	1.0221	0.18244	0.62383	0.74912	1.12658	0.90506	1.10341	1.59105	1.94253	1.18082	1.49292	0.48895	1.12993	2.03944	1.97984	0.23753	1.3248	0.73954	1.16928	0.3298	0.57155	2.03843	1.09402	1.36337	1.23575	1.77933	1.28419	0.26612	0.6359	1.09998	2.38065	1.07488	1.8656	0.27851	0.50282	2.5392	0.14631	0.6303	2.09128	0.86709	0.35235	2.12512	0.81103	1.71618	0.86802	0.84323	2.97663	1.03003	0.49742	0.87527	0.13422	1.71313	0.48964	2.36945	0.66535	0.38012	0.88452	1.2809	0.697	0.20761	1.85931	1.0051	0.27258	0.51048	1.85803	0.76495	2.52052	2.55713	0.19752	2.71577	0.71932	0.86932	1.33432	0.43169	1.18833	0.54141	0.45057	0.54239	0.37881	0.49073	2.11862	1.0875	1.51021	0.92272	0.27407	1.05737	3.23537	0.89254
chr3:35275813-35276113	0.53438	0.58331	1.04026	0.6756	2.5584	2.73971	1.21417	0.12852	1.07776	1.70222	0.90116	0.75941	1.10605	0.765	0.79066	0.15239	0	1.16743	0.93901	0.93549	0.88745	0.53292	1.15457	1.08877	0.95732	1.62518	0.70186	1.68845	2.25008	0.82756	1.5404	0.68716	1.19491	1.93581	0.40954	3.30517	0.21142	1.15882	0.38172	1.83057	1.59421	0.5294	6.14249	1.6337	1.84132	1.44524	0.44247	0.66886	0.85141	2.97074	2.58608	1.82766	0.5347	0.73017	0.68405	1.91364	1.39635	0.82831	0.64514	1.28973	3.19392	3.22419	1.52454	2.49921	0.96411	1.02154	1.11181	0.29057	1.6141	3.10993	0.46069	4.6471	0.74486	2.35534	0	0.41034	1.4665	0.99971	5.22904	1.31593	0.82675	0.91096	3.40154	1.31469	1.65964	0.79083	0.37244	0.17034	1.18709	0	0.92995	0.65418	2.26455	0.24749	6.96804	1.5474	2.22298	0.51123	1.20314	0.55572	0.83554	1.03927	0.36639	1.05784	2.42549	0.32959	0.61001	1.80368	1.35262	1.38897	1.10854	3.02633	1.53615	2.4465	1.42746	0.54542	0.48693	0.34682	0.02236	1.20511	0.5256	1.00111	1.36167	2.384	1.63722	0.89924	0.68473	1.18043	1.74593	1.03224	1.67212	0.98091	1.04983	1.37713	0.98858	1.34275	0.94868	1.17886	0.89433	0.63336	0.38709	0.96568	0.88777	1.88913	1.41016	0.86462	1.5337	1.88723	3.14623	0.71492	0.74787	1.2443	0.40948	0.12193	0.6808	0.18565	1.18916	0.23291	0.61943	1.10963	1.95641	1.13531	1.3867	2.72647	9.48693	0.60528	0	0.77296	1.51519	0.95756	0.78807	0.78912	0.55386	0.5253	2.02848	2.23781	0.12758	1.53182	0.64142	0.91962	1.3815	1.15316	1.32387	1.30113	2.80108	0.36688	1.00137	0.24888	0.28833	0.93386	0.78577	3.2102	0.72756	0.67175	1.58443	0.39501	1.23041	0.34845	0.93956	0.25817	0.42386	0.69588	1.6827	0.74482	1.01392	1.63173	1.10408	2.10547	0.78876	1.33339	0.70782	0.71887	1.54208	0.91522	0.75987	0.6318	1.43568	1.44144	1.09336	2.38938	0.87485	0.17713	0.11077	1.4132	1.69167	1.71018
chr3:35291900-35292200	0.7975	1.05162	1.70973	1.25642	10.2218	1.24825	0	1.77239	1.82661	0.5853	1.08367	2.22082	1.17163	1.15191	1.80851	0.83306	2.15097	1.69701	1.84304	1.38857	0.62091	1.86278	1.01744	0.92852	1.09769	1.23849	1.79007	1.41069	1.41132	0.64795	1.41951	0	1.17943	1.57877	2.93545	3.1399	0.12859	3.30442	0.37319	1.92538	4.86331	0.77972	7.25192	1.25826	2.18075	0.38712	0	3.05915	3.72814	3.67995	2.37462	2.57782	0.2842	0.90456	1.7868	0.39295	2.18709	1.6359	1.62341	0.29403	0.47706	3.25464	1.18382	1.0367	0.43693	1.29892	1.63179	0.04954	0.46674	1.00078	3.85303	4.88543	0.6033	0.98937	0.50836	2.74148	1.25701	1.25479	0.98276	0	1.97985	1.75165	1.99179	0.56543	0.86323	2.07302	0.45624	0.19632	0.69926	0.77811	2.4256	0.24073	1.38508	0.44844	7.88755	0.87497	3.52203	1.35216	1.24844	1.21975	2.5838	0.20077	4.02012	1.62845	3.289	8.07542	1.0852	0.96557	1.41544	1.61257	5.26138	8.44321	3.54731	1.43811	0.45147	1.31081	0.72261	0.61058	0.57697	0.6718	0	0.55849	1.0492	2.03845	1.44498	15.1491	1.30722	3.28026	2.22847	0.24377	0.66216	0.52853	0.62225	2.30039	0.70691	1.04978	1.72048	0.82163	0.74102	1.68204	0.87123	0.86182	1.30849	15.3171	0.85119	1.92071	1.76682	0.97045	2.28982	1.69283	1.81479	1.50742	1.91806	2.69204	1.51872	1.18142	1.88459	0.51053	1.82836	1.65623	1.97447	2.06925	4.75879	5.27766	6.53771	0.40599	0.75166	1.4815	2.09216	0	0.96735	1.82644	0.25524	1.16047	2.11513	1.53123	0.89146	1.75061	1.3414	0.69402	0.38764	2.65431	1.14795	1.30113	3.43424	0.66775	0.09459	0.65645	0.819	0.97159	1.33845	2.39979	0.87902	0.85679	2.44968	0.81428	0.74407	0.32296	0.41758	1.13647	2.69312	2.09271	2.15355	1.27491	3.71044	1.08397	0.58243	3.94314	0.74861	0.91527	4.60118	1.60054	1.02523	1.3646	1.24282	0.90955	1.46978	0.31333	1.1493	1.49223	8.18033	0.92889	0.60448	1.76903	2.99742	0.83584
chr3:35383263-35383563	1.70792	0.85471	1.62304	0.26121	6.06686	1.56335	0.40975	3.0079	1.16257	0.30876	1.10823	1.33529	0.36926	2.52935	0.62526	1.32832	0.92954	0.33307	1.5603	0.84422	0.58312	0.12958	0.8314	1.25059	1.08444	1.09839	1.67109	0.80764	1.3188	0.78209	0.69785	1.97559	1.28499	1.02498	0	1.71378	0.25501	1.28262	0.96178	1.17276	0.39077	0.73774	0.52866	1.85863	2.43667	0.96831	0.04491	0.65055	1.52867	2.15931	0.45586	0.84741	0	1.34543	0.86893	0.89788	1.56357	1.64751	0.58168	0.18266	1.24989	1.06458	1.12306	1.6205	0.40686	1.38146	1.20075	0.26781	0.63466	0.46286	1.84598	0.10703	0.55974	0.78256	0.71425	0.60668	1.22326	0.69925	0.22964	3.60099	1.3617	0.84797	0.88524	0.76	0.85627	1.55476	0.33892	0.46771	0.50948	0	1.0439	0.55489	1.94943	0.4992	0.33496	0.6383	0.72744	1.73002	1.68456	1.115	0.41322	0.73484	2.75201	0.37389	4.82413	1.59676	1.08088	0.66027	0.7844	0.8565	3.47625	1.75846	3.00141	2.79073	0.68231	1.19627	0.84363	0.99271	0.33768	0.66466	0.11179	0.66524	1.14667	0.4487	1.12459	1.34972	0.65015	0.86511	1.45956	0.6792	2.28911	1.03465	0.77393	1.6812	0.14175	1.06212	0.4872	0.79349	1.0221	0.61853	0.68248	1.0364	0.71851	2.11929	0.87154	1.51209	2.45434	1.07087	0.70071	0.67986	0.71738	1.84375	2.1879	1.86385	1.00209	0.82546	0.99649	0	0.59848	1.45622	0.81507	0.89852	0.5117	0.41669	0.65754	0.22775	1.2457	0.82746	0.439	0.63415	1.20824	0.88067	1.41656	0.61561	0.25285	0.19254	1.11738	2.02962	0.49405	0.32893	1.02547	1.12525	0.33643	0.69059	1.39074	0.52499	1.08291	0.24888	0.99051	1.48663	0.86934	1.51559	0.925	0.40225	0.4527	0.60176	0.62753	0	1.13575	0.2058	0.75641	1.20128	0.58994	1.2011	1.11481	2.09875	0.24563	0.68889	0.84517	0.86473	3.09361	0.35486	0.27537	1.27095	0.81177	1.0073	0.43753	1.47863	1.05688	0.72683	0.69524	0.9948	0.97404	0.76624	9.11861	0.66503
chr3:35486351-35486651	0.59096	0.61522	1.58022	2.86331	0.27313	1.6626	3.4414	1.07383	0.81091	0.70075	1.89269	1.89911	1.53916	0.62571	2.40835	3.83004	1.02147	2.65959	3.81752	1.20929	4.86105	0.88073	1.25814	0.78398	1.76945	0.65007	3.73789	2.0391	1.768	1.93705	1.03853	0	2.18432	1.08814	1.05941	1.96779	0.39014	1.27614	1.80414	1.32847	1.75277	0.71209	2.9111	1.75209	3.02181	0.7123	1.18102	0.83612	0.30477	1.84498	2.27755	2.95023	0	0.75461	3.92923	2.00599	8.35182	2.74312	2.91368	1.78201	0.77761	2.33285	3.08922	1.78752	0.61266	1.55058	1.55653	0.43921	1.0286	2.82721	1.59792	2.52096	0.75358	2.09491	1.09044	0.89548	3.26062	0.86151	1.85712	0	3.85859	2.69411	1.4695	0.84385	1.65686	0.798	0.53259	0.57598	1.31191	0.52081	0.91774	0.99827	1.77674	1.2658	6.82566	1.06918	1.36406	0.76808	1.47284	0.7315	0.99447	0.37135	0	0.34914	8.94478	8.77148	0.87296	1.35833	0.50103	0.53058	8.92325	10.15	1.43561	2.48517	1.48151	2.8816	2.08926	1.53267	1.20119	4.24714	1.03944	0.65352	1.67701	3.64796	0.46137	2.50614	9.49162	2.1391	0.49703	0.47577	2.29772	1.26085	1.74733	1.51809	0.50533	1.25115	3.27213	1.09984	0.51105	1.9505	1.48653	2.43078	1.15257	6.58121	1.83249	2.64517	1.77766	1.46043	1.77513	2.5558	1.72945	1.06369	1.71835	2.33574	1.85286	6.17713	4.70773	1.12914	4.83872	6.54955	1.44396	1.65545	0.97223	5.33802	3.22334	1.93341	1.03538	1.19247	1.19535	1.49025	0.7806	1.99019	1.59268	0.69237	2.70464	1.34051	1.38604	0.6987	1.04289	4.57227	0.9155	2.37279	0.18876	0.66081	1.95062	0.175	0.92961	0.92538	0.53689	1.29609	0.46179	2.02524	1.54166	0.08447	2.96177	0.85817	0.64322	1.37924	1.09615	1.22834	0.61603	1.01588	1.00455	0.76607	1.90679	0	0.30134	2.49455	1.56232	1.14225	0.60387	2.30111	0.14828	1.34407	2.49364	0.60438	1.5891	0.84698	1.98267	1.84454	9.94467	2.7702	0.87663	1.83373	2.12759	1.04095
chr3:35505295-35505595	0.37022	0.57371	1.29823	1.06244	1.65602	0.89206	1.80491	1.00529	1.70455	0.23895	0.43785	1.27246	0.47106	1.77983	4.40691	0.59686	1.71096	0.70278	0.70638	1.75689	1.26939	0.3897	0.44207	0.48175	1.51641	1.17405	0.90105	0.82664	0.88811	0.53882	0.32237	0.24394	0.8909	0.55864	0.53216	4.27223	0	0.90186	0.56299	0.82112	0.71498	0.77039	4.20048	1.43515	1.1174	0.44802	0	0.18401	0.72241	0.55408	3.13033	0.81539	0.04395	0.92086	0.64708	0.80357	0.64502	3.19885	0.71212	0.81081	1.35247	4.42123	1.06989	1.18414	1.17149	1.31245	0.2999	0	0.26753	0.06255	2.14236	6.1005	0.41926	0.62554	0.05084	1.12505	1.07282	0.91858	1.5205	1.03394	1.76995	0.45185	0.5577	0.68046	0.64603	0.61509	1.0354	0.28871	0.86229	0	1.17617	0	0.59284	1.01321	7.72272	1.04273	2.47271	0.2408	1.62284	1.31385	0.23613	0.50782	1.32308	0.38431	2.08437	0.55327	0.66874	0.49205	1.04149	0.50405	1.9525	1.45345	0.32154	1.68162	0.42371	2.30164	0.2555	0.40809	0.39135	0.75819	0.30399	0.55588	0.47157	0.6551	1.26716	0	0	0.41119	0.60898	0.17652	0.6444	0.52181	0.77155	0.7941	0.38935	1.24228	0.38429	0.44925	0.00256	1.06351	0.31352	0.71155	0.67637	6.19305	1.04453	0	0.73821	0.72026	1.40034	0.33311	0.83971	1.24569	3.61706	0.78069	2.1007	0.55235	1.66285	0.35216	0	2.62887	1.54732	0.36598	1.04131	2.52451	7.03819	1.19941	0.9196	2.00837	1.31575	0.51049	0.72271	0.43711	0.61257	0.30479	0.44178	0	1.26666	0.7371	0.31645	1.24338	0.34228	1.63412	0.10786	0.99772	1.60378	0	0.64016	0.48774	0.43871	1.36778	0.45739	0.7276	0.96286	1.27713	1.99217	0.6006	0	0.83167	0.69657	0.37393	0.19626	0.58159	1.29125	0.83093	0.57842	0	0.3368	2.71286	0.49365	1.009	1.25654	0.46096	1.29001	1.24302	0.49284	0.5722	0.06819	1.11952	0.73617	0.58751	0.09775	0.11328	0.27311	1.11701	0	0.32131
chr3:35529364-35529664	1.035	0.76424	0.50237	0.68852	0.92864	0.47735	1.36751	0.44553	1.36943	0	1.30918	0.35758	1.17982	0.42672	1.93393	1.48325	0.42902	1.42389	1.43746	0.62909	0.83026	0.10035	0.60222	0.85377	1.12981	0	0.22861	1.92732	0.4492	1.70969	0.59711	0.35389	0.84445	0.73867	0.24278	1.14456	0.23539	3.6585	0.61204	1.21819	0.98965	1.07125	0.82098	1.83193	0.35144	0.71849	1.65177	0.84651	1.27873	1.08218	0.38653	0.85809	0.1963	0.88337	2.70359	0	0.99142	0.9365	6.21367	0.66157	1.4288	0.60106	2.95034	0.27535	0.54459	1.2196	0.80164	0.51687	0.71703	1.21595	2.37754	2.7638	0.5924	1.96215	0.31264	0.57759	1.85064	0.49825	0.0214	0.57369	2.94565	0.15869	0.26336	0.39344	0.88135	0.6283	0.67226	0.57165	0.29677	0	2.10001	0.27337	0.35072	0.77842	1.10465	0.89913	1.1446	0.20993	1.65103	0.49713	0	0.50782	0	1.06827	1.08056	5.62198	0.51364	0.84552	0.95969	0.63859	11.1749	0.47591	0.66164	1.77328	1.14547	3.81426	1.01915	1.00725	0.59933	0.14993	0.68838	0.14711	1.65264	1.59467	0.49661	0.57821	0.81961	0.91362	0.78263	0.59682	0.39118	0.38072	1.99695	1.59438	0.60658	1.12614	1.72369	0.33558	0.48039	0.46278	0.70594	0.53698	1.01571	2.48209	0.86063	0.67511	0.27755	1.36641	1.5287	0.22792	0.84338	1.11127	0.40085	2.39397	0.80423	1.71229	4.86814	0.436	1.09822	0.40002	0.75224	4.12879	1.37647	0.57454	1.76164	1.42344	0.39132	1.27504	0.91851	0.19342	0.8721	1.64657	1.02095	0.13923	0.68326	1.24605	1.16391	1.08572	1.04478	0.96784	0.65433	0.94826	0.45713	0.40021	0.63998	0.2932	1.1226	1.16925	0.43498	1.15193	0.58347	1.27202	2.729	1.86038	0.82191	0.38577	0.52892	0.73697	1.67572	0.43272	0.16219	0.24381	1.43019	1.28609	0.81383	0.94848	1.10155	0.84704	0.36346	0.22054	0.52962	1.49444	2.05682	1.5484	1.54359	0.47808	0.83528	0.80477	1.27041	0.77665	5.04505	1.43762	0.37243	0.89564	0.70786	0.81414
chr3:35545029-35545329	1.23757	0.48749	1.29613	0.28986	3.3408	1.27733	1.68424	1.25376	1.77281	0.52892	1.49783	1.51522	0.32946	1.72676	3.20805	1.15307	2.04294	2.96769	1.18393	0.84748	0.83332	0.98498	1.07977	0.89395	1.28325	2.08191	2.41305	0.38838	1.52952	0.8162	0.68136	0	1.95964	0.58715	0.49047	3.78564	0.22885	1.7555	2.14107	1.19009	1.2176	2.10362	5.52386	2.59262	0.86929	0	0.0499	3.39091	0.64501	1.39848	1.44211	1.15934	0.16261	0.54844	0.74169	1.97848	0.87316	1.28456	1.14573	4.67218	1.70072	1.46407	1.33356	1.02316	0.71873	1.22585	0.74234	0	1.29485	2.63956	0.57345	2.13422	0.92455	2.01066	0.29231	0.84665	0.73536	0.77076	1.24236	0	1.22733	0.62144	1.96524	0.45149	1.38674	0.82461	0.76537	0.50091	0.47127	1.50352	2.64944	0.80242	0.34095	0.71496	8.57705	0.70374	1.89947	0.90638	0.88955	0.80074	0.37236	0.90017	0.3725	1.24935	4.20748	0.91142	1.16001	0.88332	0.18697	0.76934	0.20471	0.56595	3.42715	1.59567	0.4763	1.3399	0.41686	0.96467	0.66642	0.64824	0	0.87874	3.38124	1.08586	0.67443	0.6904	0	1.26359	0.29141	0.28244	1.86392	0.44119	1.2254	1.23913	0.48048	1.72764	1.63204	0.7556	1.0221	0.63929	0.17702	1.58443	1.12096	10.1518	1.29677	1.33246	0.98398	0.75489	1.79708	1.45127	1.57066	1.33547	2.14823	2.84723	0.68017	1.75679	1.55514	0.73972	1.01742	0.27946	0.70423	0.41614	2.58407	4.99329	13.4505	1.34547	0.31632	1.67309	1.35965	0.71025	0.37349	0.92966	0.40419	1.53225	3.50012	0.55219	0.60835	0.89368	0.82373	1.69459	0.81653	0.95453	0.39678	0.54354	1.31319	1.46291	1.30145	0.67984	0.16902	1.91948	0.85468	0.68102	0	0.92718	0.46554	0.89167	0.18154	0.50629	1.03315	1.57287	0.53426	4.32512	3.05113	1.30511	3.31249	0.48433	0	1.57958	1.48203	0.88862	1.26219	1.41579	1.45735	0.74703	1.00977	0.91432	2.5153	1.82057	0.90333	1.53724	1.57009	1.79599	1.55655	1.02907	1.89363	0.97164
chr3:35659853-35660153	3.176	5.35971	7.91178	9.69917	12.64	3.55232	3.28805	6.44586	1.37357	9.00723	1.36445	0.31931	1.251	13.0948	7.39705	2.1182	13.4344	11.8209	10.5989	1.35923	9.88958	6.56163	1.45472	2.18975	1.57846	14.2127	6.76189	2.3374	0.8583	3.70814	3.62726	6.00925	10.5796	3.16483	17.2164	2.37482	0	11.8452	6.70352	2.7328	7.8455	4.34889	10.3655	3.35875	12.4621	1.16239	1.05959	13.7283	3.17343	12.8473	8.23153	11.0805	0.35012	0.57696	17.5728	8.71086	12.862	7.62014	9.22705	9.76463	2.71262	10.1012	6.39365	5.95029	4.37726	3.35291	11.2477	1.59614	1.18184	15.4567	5.22866	9.08914	1.69444	6.1103	0.89472	11.5643	2.64336	5.84563	11.1374	6.95618	4.61238	7.69758	2.804	1.98333	4.95524	3.31476	1.35384	1.10143	2.58688	11.5477	3.19073	7.64573	1.12131	8.18411	13.9566	2.5202	6.45822	16.5567	4.01899	7.12674	1.78687	1.35026	20.8917	2.4531	13.3176	16.2177	1.30144	7.35037	8.72787	1.44772	18.0371	13.2737	15.0088	7.89802	1.54435	5.42869	7.47946	1.01232	9.3524	15.1224	2.13525	1.80173	14.9856	6.85008	1.56947	12.9519	16.9051	11.6912	4.98425	2.5806	4.12963	1.22054	1.41853	1.2406	1.09627	4.09756	9.20329	4.54119	0.49061	3.65776	9.61959	4.01963	3.39417	14.9365	1.08306	1.34948	4.00569	5.70843	3.5014	7.77729	1.49737	1.55903	12.5138	11.195	9.19759	14.2078	10.3365	0.59438	8.7028	11.2458	7.2017	14.7524	10.5214	9.58515	11.7866	2.27503	0.45654	2.62442	0.82407	1.27147	0.86464	8.77508	5.61703	7.05595	15.6653	4.07782	2.15083	9.06343	2.85094	12.355	2.16092	10.1319	2.07504	2.39754	7.11519	1.11752	4.43969	1.72047	3.47486	1.03762	6.24956	1.71845	2.77768	1.38172	1.72891	1.43571	5.11661	5.62744	1.66777	2.97946	9.29806	3.72067	10.3793	2.30939	8.95043	11.6873	3.42999	8.59159	4.96666	5.60527	12.3788	1.16336	0.29444	3.12918	5.74568	1.43656	1.51993	5.60193	8.10059	3.37314	13.6357	13.4713	6.1314	3.94643	9.27167	1.9972
chr3:35665645-35665945	1.01288	1.41033	0.90392	0.87508	2.37361	1.01653	2.64452	0.52549	1.09431	0.72492	0.89326	1.88176	1.59093	0.72078	2.98442	0.08381	0	2.06506	4.18047	1.39834	1.46853	0.45011	1.71171	0.84839	1.47363	0.5604	1.8489	1.63071	1.30133	0.4547	1.10813	0.93111	1.90566	0.72138	0	2.37482	0	2.05132	1.79697	1.42999	0.87214	3.67465	0.88211	2.37277	1.06574	0.82482	0.56223	3.11738	0.76434	5.45672	0.89389	1.41492	0.20656	0.52725	1.04185	0.78589	0.41329	1.56238	1.16335	0.80413	1.05192	1.21261	1.49849	1.35117	0.91345	1.6737	0.73892	0.37895	1.26165	0.50289	1.09535	0.50815	1.06066	3.07305	0.97606	1.06168	1.48577	0.84776	0.55628	1.51888	1.76739	1.01635	1.48277	0.97392	2.47177	1.27464	3.07364	0.78385	1.50073	0	0.96658	0.51545	1.20704	0.87454	1.49484	1.75513	1.69893	0.21116	0.32993	0.9339	0.92181	2.22157	0	1.07869	3.59636	0.71152	1.82068	2.95115	0.68946	0.98346	0.94245	1.39281	4.43298	1.65296	0.43101	2.27619	0.98164	0.30425	0.653	0.91026	1.87912	0.46736	5.03181	1.13569	1.80512	1.32384	2.2444	3.6695	0.81082	0.07733	1.1064	2.05364	1.06177	1.53434	0.57437	1.38072	1.55486	1.24934	0.92953	1.28897	0.53852	2.2076	1.75307	1.36149	1.07797	0.89225	0.8702	1.74525	1.80073	4.27897	2.28542	1.61173	0.43248	1.14649	2.8876	0.58764	2.10952	1.04156	1.30768	2.31789	1.24346	1.09253	0.5117	0.51535	1.44806	0.99765	0.8071	1.16439	1.85716	0.69439	0.92813	3.64207	0.59508	1.22971	1.65204	1.16977	1.48732	2.47128	1.18365	0.9489	0.98561	1.49049	0.97974	0.74085	1.58087	0.44209	1.3584	0.10857	1.22167	1.53232	0.00733	1.89794	0.85197	1.10216	0.96318	1.31094	0.13223	0.45408	3.43277	0.94722	0.93905	1.2724	0.96816	1.45832	1.08791	1.44721	0.69132	1.98128	1.32326	0.64602	0.56922	1.95722	0.83459	1.64744	1.55545	2.91659	1.39764	0.31118	1.55111	3.05041	1.42713	0.68998	0.68947	0.74805	5.12747	0.80224
chr3:35673057-35673357	0.51226	0.73245	3.12997	0.40668	1.83672	1.3577	1.20914	0	1.83694	0.91555	2.64292	0.88019	1.25414	1.03694	0.18893	1.52389	0	0.82269	2.04257	0.31617	2.17215	1.03467	1.00881	0.90462	0.32232	1.44024	0.84891	0.81952	1.64568	1.29364	0.45974	0.00687	0.05208	1.00919	1.24825	4.24162	0.23539	1.34379	0.9767	2.08995	1.58854	1.33167	1.67124	2.87167	1.63646	0.63384	0.23288	1.54714	0.44183	1.41928	2.87386	0.45484	0.58597	0.7538	2.83192	0.2004	1.79411	2.89961	1.39128	1.51026	1.8707	4.08195	1.84029	1.01714	0.6459	1.42081	0.48007	0.57445	0.40735	1.24347	0.69909	2.41483	0.30818	1.50767	0.75238	4.19482	1.8855	1.10147	1.64459	1.3289	0.77044	0.85887	0.14606	0.93738	0.52124	1.30371	1.02794	0.52834	1.57429	3.86265	4.48789	0.89898	2.23643	0.37863	1.61777	1.27383	2.52948	1.77695	1.9211	0.61964	0.02498	0.10235	1.85231	0.69437	3.18178	5.38401	0.48443	2.36391	0.82092	1.11042	1.33063	4.2643	2.86981	1.91238	0.8854	0.52542	1.53864	0.6355	1.33285	1.74627	0.45107	0.38925	1.40381	0.05793	1.45941	2.99286	1.54238	1.94737	1.68319	0.69937	0.86755	0.61587	1.32572	0.85684	0.58357	2.11239	1.67224	1.43542	0.67714	1.58117	0.68142	1.57117	1.35695	5.44989	1.46177	1.1844	2.42916	1.09598	1.8548	1.61101	2.13386	1.80114	2.21834	0.1061	1.7098	3.5013	1.87998	0	1.72662	4.86182	1.54919	1.55306	0.5117	1.79211	2.9071	0.46045	1.81965	0.31711	0.55314	0.8783	0.6947	2.12687	0.32415	1.26734	0.54405	0.21434	0.52161	1.50671	0.8653	0.62858	0.78629	2.29481	1.07091	0.78599	5.83972	0.8059	0.3327	0.56291	0.17772	0.74683	0.81216	1.03695	2.49099	0.74013	0.95034	1.6713	0.47961	0.42373	1.12855	1.04919	0.7864	0	0.44549	0.71462	1.02401	1.13586	0.32414	3.68215	1.28892	0.62396	1.422	0	1.08243	1.31764	1.15414	0.61615	0.55049	1.21252	1.60174	1.65913	2.69909	1.53237	1.18413	1.16192	0.87583	0.79594
chr3:35777081-35777381	1.34352	1.40461	1.07987	1.8196	1.01279	1.67133	1.85519	0.29734	1.77075	1.47668	0.59755	0.7032	0.3451	0.15477	2.21929	1.94296	0.57511	1.03419	1.38157	1.22885	0.69239	2.4337	1.32431	1.4905	1.09769	0	0.73528	1.40386	1.44729	0.45243	0.1392	1.07198	0.94298	0.85254	0.34578	2.09599	0.39886	1.10052	0.7997	1.05578	1.38608	0.50453	0.45375	1.21417	1.23635	0.57913	0.83503	6.99445	1.02234	1.47364	0.65172	0.62622	0.26515	0.50036	1.14516	0.64247	1.12997	1.05587	1.09542	1.04247	1.2583	0.4504	1.30644	1.28496	0.73297	1.2908	0.95216	0.23299	0.63849	0	2.45486	3.44103	0.32561	1.31618	0.67358	4.08973	3.08204	1.01071	0.73458	0.69686	1.66117	0.68928	0.97155	1.12442	2.1553	1.91087	0.46928	0.56443	0.73492	0	2.92289	0.31689	0.4967	2.24428	7.18378	0.86175	6.31065	0.74709	1.52434	1.34403	0.60394	0.74402	0.1262	1.15946	1.49239	0.3165	0.31368	1.01003	0	1.21274	0.95404	1.0639	1.4341	1.70036	1.18053	0.93448	0.60795	0.60435	2.5287	0.71464	0.37067	0.36972	1.14953	1.40444	0.51423	0.80431	0.47724	0.9448	1.4684	0.6876	1.96477	1.04809	0.66047	1.83987	0.43078	2.18659	0.78467	1.08144	0	1.44916	1.02799	0.64747	1.02333	0.74121	0.9326	0.69787	1.23672	1.51325	1.54752	0.67791	2.16148	1.49882	3.18671	0.92005	1.80463	1.24586	1.21816	0.21614	0	0.36029	1.06849	0.85922	0.67033	0	0.70623	0.27355	0.15001	1.85642	0.77766	0	1.04578	0.81942	0.90099	1.85886	0.93895	0.376	0.82518	1.91883	0.52617	0.63375	1.15469	0.95904	0.48024	1.39235	1.67536	1.47212	0.6442	0.5579	0.41882	1.31755	1.71081	1.80096	1.89327	0.81053	1.30832	0.7623	0.44824	0.70783	0.35998	0.86912	0.60786	0.86858	1.02329	1.04677	1.552	0.74667	1.46493	0.75584	1.6502	1.64491	0.55721	1.19628	1.30484	1.47091	0.80589	0.85691	1.08719	0.37699	1.09945	2.02048	0.75633	1.46439	0.48129	1.30504	1.45372	1.03325
chr3:35801010-35801310	1.6695	1.48483	1.95365	0.57751	1.98953	0.44327	1.17646	1.72214	1.37151	1.48743	0.77743	1.63362	0.90934	0.4422	1.63402	1.57977	0.8325	0.33307	2.28181	1.23863	2.50099	0.02143	0.22344	1.63237	0.92057	0.21856	0.02674	1.14257	1.01866	1.7961	0.892	1.31249	1.10061	0.37283	0.20354	1.62809	0.31168	1.02998	0.42651	1.15167	0.71782	0.70976	0.48906	1.05869	1.18229	0.20749	0	0.80054	0.32251	0.1358	0.40213	0.62919	0.29299	0.88582	0.33278	0.39295	0.47182	1.42792	5.77408	0.75958	0.88972	0.80054	1.24893	0.56595	0.92136	1.77789	0.20754	0.69362	0.14175	2.60704	1.6184	1.05677	0.45193	0.54511	0	1.04922	0.9997	0.69169	1.81718	1.06636	1.23756	0.19988	0.99811	0.36549	2.1664	1.20329	0.53073	0.69579	0.48655	0	2.03898	1.14379	0.97917	0.79534	0	1.14993	0.45311	0.15683	2.0957	0.66758	0.69476	0.34117	0.49666	0.73606	1.81173	1.41591	0.91783	1.52061	0.14461	0.94556	0.93472	2.62759	0.59417	2.24506	1.31203	0.16181	0.82665	0.23779	0.38912	0.27129	0.50403	0.66393	0.38987	0.72241	0.72089	0.25372	1.91241	0.62718	1.1392	0.38667	1.17973	0.35608	1.39249	1.29448	0.49613	0.83694	0.5081	0.49796	0.29641	2.15223	0.32524	0.0442	0.83369	0.48374	0.83956	0.74223	2.50484	1.15311	1.09852	0.32921	1.03638	0.66079	0.86636	0	1.02474	0.01381	1.04493	0	6.34091	0.84387	0.51556	1.04661	0	0.47008	0.44394	1.8839	1.16255	0.98932	0.3512	0	0.32307	1.17916	0.37903	0	0.40626	0.87188	1.61644	0.80801	0.85113	0.2101	0.61996	5.8453	0	0.74457	1.27143	0	1.34712	0.99219	0.58411	1.28854	1.02913	0.86612	0.06762	0.81857	0.20227	1.7533	0	0.85595	0.009	0.37484	0.27667	1.59493	0.61309	0.94053	0.76002	0	1.00912	1.48547	0.6271	0.9603	0.86338	0.47559	0.49991	1.13833	1.58234	0.9024	1.29553	1.19393	0.8404	0.9776	0.07331	0.58288	0.16138	0.51757	0.81984	1.08155
chr3:35864934-35865234	1.34234	1.25492	2.3669	0.93239	3.2143	1.11987	0.01257	1.91348	2.10793	2.44056	0.76427	0.95075	0.98354	1.6936	1.90121	1.08958	2.58074	2.92105	3.26346	1.13106	2.86965	2.47364	0.94073	1.22074	1.65437	0.94989	2.34487	1.25065	0.78224	0.47517	0.65938	0.81429	1.30328	0.41776	2.44253	0.84771	0.96554	2.34858	0.0128	1.2446	1.88869	2.08108	10.3595	2.03238	1.51691	1.92113	2.62486	4.37458	1.51899	6.82796	1.70177	0.85631	0.52298	0.68127	3.09727	0.68176	2.60396	0.56775	1.36606	0.73953	1.19981	3.8293	1.58422	1.73485	0.60791	0.95659	1.37407	1.17702	1.41105	2.43941	1.79443	9.74298	1.42547	0.66767	0.52615	5.97018	2.13578	1.54907	0.28527	1.94148	2.1219	0.14779	2.68228	1.09755	0.3077	0.49809	1.28494	0.39842	0.76422	1.24001	1.71286	0.38353	0.68007	0.96244	8.89595	1.40055	3.54579	2.5796	1.303	0.70131	1.38272	1.3975	0.59437	3.52267	5.41617	4.17157	0.7555	2.5425	0.9071	0.64427	4.43801	0.79747	7.63701	1.95648	0.85034	2.05985	0.68651	0.67288	2.22067	2.00828	0.51776	1.10004	3.61631	0.42182	1.09895	2.55274	6.37356	1.9439	1.3293	0.52957	2.51731	0.22171	0.89456	1.25241	1.27576	1.99463	0.95671	0.81947	0.62092	0.94633	0.90855	1.11816	1.03668	15.9783	0.8083	1.11729	1.71955	1.5851	1.40994	0.2922	1.2478	1.7569	1.9741	1.18766	1.28046	0.82239	2.99191	0	1.04734	1.03428	0.67559	1.48384	1.16155	9.1151	8.07738	0.96052	1.47561	0.65239	1.59672	1.0622	0	5.75138	0.92013	1.9853	2.70322	1.12799	0.95604	1.24525	0.84546	1.03156	0.79316	1.37722	0.74476	0.91024	1.7282	0.03991	0.85858	0.48607	1.45159	1.13007	0.66703	1.71032	1.22521	0.97746	0.31303	1.36869	0.61632	0.30596	1.36074	0.53838	0.27258	0.86096	2.83611	0.93941	3.02328	0	1.0547	1.48353	0.88423	0.30692	2.27195	0.49205	0.87272	1.33947	1.49673	1.32201	1.13643	2.15321	1.52268	1.86046	3.47374	0.70645	1.83444	0.85217	6.93017	0.58033
chr3:35887057-35887357	0.66477	1.36136	2.07946	0.59515	1.09252	2.10265	1.29461	1.21378	1.63422	1.53576	0.62651	3.73195	0.22259	1.46145	0.87245	1.29276	0.54138	1.26235	1.79765	1.4179	5.45949	2.22034	0.88702	1.59152	1.24409	0.25779	1.21388	2.01801	0.95082	0.0432	1.15027	0	1.62136	0.56219	0.49047	1.20576	1.30773	1.35243	0.79544	0.43379	4.89446	1.30524	5.01801	1.7541	1.53854	0.78353	0.20959	3.25623	1.04975	2.61229	0	1.95397	0.48196	0.53296	1.69002	1.51284	0.60799	2.21869	0.34196	2.15177	0.36495	2.05883	1.55709	1.3271	0.1963	0.69682	0.53481	0.40975	1.68241	6.5201	0.98581	3.03002	1.22727	0.42	0	0.96508	2.04297	0.41873	0.87436	0.11992	1.30539	0.11266	2.33704	0.48911	1.10324	0.04662	0.56798	1.02059	0.57571	1.08501	2.15511	0.74938	0.81538	0.9286	3.87518	1.37685	0.77852	1.31635	0.65985	1.76481	3.05379	0.3543	1.19688	2.23945	2.12926	1.00898	1.00473	1.10859	0.14607	0.81102	1.85786	1.41118	3.7106	1.99964	2.49257	1.81805	0.62777	0.15161	1.18748	3.0913	0.90607	0.47517	2.94868	0.82561	0.02403	2.93246	5.33954	1.99588	1.1013	0.85572	0.47169	0	2.25612	0.62215	0.95268	1.94384	1.13038	1.03273	0.51105	1.23409	1.21354	0.27622	1.4314	3.36765	0.63675	3.42885	2.08736	0.81289	1.13504	0.45194	2.675	1.10537	0.32902	0.81553	1.55127	2.01608	1.10845	0.93722	3.29763	0.65071	1.81134	1.42328	2.04935	3.03637	3.58087	0.38866	0.64242	1.52775	1.41966	0.6183	0.78994	3.95846	0.51047	0.67054	1.81257	1.18067	1.22118	1.76078	0.33818	0.29965	1.20968	0.68861	0.79612	2.03827	1.3575	0.41293	0.49579	0	0.64129	0.63267	0.86934	1.4811	1.05211	0.74013	1.69359	0.96674	0.69701	0.34481	1.28514	1.36157	0.41432	0.30477	1.40041	0.41491	1.74873	2.01803	0.52039	1.60966	0.6846	0.65337	2.62127	0.1939	0.42365	1.39255	1.20883	0.80346	0.30305	0.66385	2.72186	1.46719	2.44249	0.30483	1.24142	1.22215	1.26975	1.05985
chr3:35908432-35908732	14.7566	12.2826	15.3577	16.0597	16.6553	10.4625	11.047	15.2068	18.5036	14.8319	12.1884	11.441	13.0884	15.3504	18.7716	9.75179	14.7328	15.7331	18.6019	14.7898	16.8946	17.9783	16.2165	13.505	12.2534	17.503	15.8593	14.2706	9.09566	13.5024	11.2381	12.4961	16.6187	16.7047	17.2332	15.9227	7.15327	16.8776	17.7298	13.3635	17.4823	16.3856	16.185	11.5529	16.8109	15.1169	16.6998	16.1862	16.1967	16.1	16.4084	15.6859	12.8942	15.0892	16.4481	15.0098	16.631	14.0821	16.2929	14.754	8.22689	16.7285	11.5997	15.1758	12.3567	13.0706	14.1725	15.26	16.9164	19.2197	8.43807	20.1642	15.173	17.5903	11.8515	16.6231	7.3832	12.2927	15.8819	17.4633	15.679	14.917	12.3829	16.9398	13.6438	13.3802	14.9277	14.4646	16.7746	17.4811	13.9934	17.2575	15.5071	19.0813	17.1385	12.4264	16.4716	17.1939	11.1068	13.9552	15.1161	14.0029	21.1914	15.9762	15.4701	20.8793	15.4011	16.314	11.4456	13.4524	15.6794	14.5374	15.7641	9.1839	11.106	15.6877	16.0478	13.9188	13.9252	17.3839	14.6526	13.7832	18.4888	17.8834	14.4087	17.516	19.8383	19.7384	11.1536	14.6704	10.9743	15.1165	13.6817	13.0754	14.628	15.3222	15.8189	16.1457	8.05573	11.2283	14.1138	14.3785	11.8932	19.2668	11.8626	14.0025	9.16555	13.2197	14.8714	15.672	10.7274	11.6537	17.1269	17.8117	14.7782	17.9175	13.6891	16.0832	18.5336	15.7051	16.4973	16.1351	14.061	17.1175	17.7872	14.5674	15.7205	16.556	14.893	15.9172	10.2892	15.6542	16.9645	16.261	16.235	16.3203	10.9294	16.7206	14.4109	15.3252	17.5377	16.3154	17.2924	13.0205	15.7983	14.2844	16.0733	12.1184	17.7257	11.549	12.5417	13.2291	12.0051	15.3366	10.3782	16.1511	11.1841	18.7935	16.1314	14.3583	15.1768	15.2165	16.7555	12.1947	17.9334	16.3188	16.7643	15.6141	15.8344	14.1366	19.8579	6.74236	8.23363	13.1175	15.06	15.5328	15.8799	18.6321	12.9166	14.8429	16.5451	16.7166	14.7798	13.5306	15.844	15.0298
chr3:35924136-35924436	6.75287	4.66335	11.4285	10.6906	17.6603	2.40681	4.64803	9.74161	7.48431	10.4854	2.03045	7.18243	9.72541	12.212	17.9147	2.38997	10.7783	12.4295	11.2817	1.87424	6.84019	15.0231	12.1187	3.64022	3.02137	18.1933	10.3271	3.428	1.64053	3.42623	3.22367	3.59043	13.8223	4.30175	16.498	5.93398	3.06444	11.1784	14.2355	3.81353	13.1459	12.9648	15.1021	3.2188	16.8702	5.57796	12.3467	13.7005	3.39112	13.7371	13.1585	12.0633	10.0898	7.8456	14.6978	8.07737	12.0002	11.8147	13.6989	10.1326	1.16642	15.0304	3.13932	5.41831	6.12684	5.62405	5.92848	2.16925	9.79786	17.4731	8.3794	12.9973	7.3821	15.8198	1.90382	15.5387	4.01244	2.89463	12.9285	12.4711	2.86931	11.1818	5.71867	4.28483	2.08385	3.5131	2.06707	1.49408	13.6922	14.2868	2.33859	1.83061	5.05303	11.5199	16.8526	2.93707	13.5607	14.994	4.72201	2.41819	3.2377	3.31726	20.7393	10.1336	12.1876	15.3961	3.63947	9.80467	7.18087	2.13367	15.4474	12.5708	13.5374	2.80792	7.02333	3.54338	3.46937	5.81093	5.41429	16.1508	3.04377	2.86663	13.0632	8.28683	3.46508	15.0395	13.6675	17.6801	1.62058	2.80588	3.07487	2.94719	4.63297	2.55001	11.6566	3.88726	9.89431	4.30475	3.03053	5.63051	8.60375	2.87495	3.19207	17.8606	5.02352	3.00642	4.2023	4.1685	2.34421	13.6362	5.85078	1.88947	11.7196	10.0901	10.1465	9.99236	11.256	6.02952	11.144	14.8089	13.6575	14.2159	15.4965	14.51	17.3286	4.55875	14.5351	3.07453	5.47813	9.42075	4.59582	10.1973	8.37075	11.3776	13.7011	8.85315	3.29843	8.64744	4.30287	5.43673	8.12329	12.3272	12.9955	5.05749	13.3651	5.97811	3.96102	2.89474	11.0424	2.00594	2.88655	3.32583	1.89327	2.76141	0.90057	11.21	3.11524	3.00252	0.95396	6.19728	5.49118	12.6715	10.3693	4.35676	14.0758	13.5447	4.97216	7.68081	7.7216	3.90368	18.1518	1.53469	3.84674	5.19404	9.66747	2.75805	3.31269	11.8899	7.3548	4.57059	11.8786	16.1182	7.98324	4.3537	10.9062	7.13426
chr3:35946563-35946863	10.1628	2.71727	9.31336	10.508	14.9006	3.96762	6.26583	6.70168	6.70109	11.8013	5.66002	6.39028	11.1823	12.3137	10.0966	2.4052	11.2887	9.9752	11.4526	5.00993	7.37532	10.1482	9.62651	4.49776	4.38957	10.6423	14.584	4.97477	2.30251	6.01579	4.56991	3.52515	8.08205	4.6157	10.4937	5.83605	5.84336	10.2682	9.44481	7.82844	11.1073	12.7315	14.3905	5.7133	13.251	12.126	8.62776	14.226	12.6242	13.6133	14.6975	13.2662	11.876	8.3816	7.42297	6.66156	13.098	11.0326	12.6111	6.56507	1.15926	15.8378	3.10875	9.77266	5.68174	3.37665	5.74806	3.62881	15.01	9.72418	4.92906	7.74727	9.7009	8.91165	6.04692	10.6728	4.5626	3.90902	16.187	10.8533	2.30748	11.6662	8.90774	8.45107	6.8106	5.21117	8.11369	4.75794	11.423	13.3045	2.75526	7.27617	10.0067	14.2203	13.7629	4.50515	13.766	11.3336	3.47219	5.22876	10.9393	11.2592	3.9957	7.71631	14.6386	8.79766	6.49441	11.3105	4.79584	2.30421	5.8783	4.56062	14.3209	2.92983	6.35335	5.2674	5.14248	6.16181	8.05977	16.784	6.0189	6.5365	13.7075	11.7613	5.79925	15.2126	11.5523	9.43916	5.37945	3.55444	6.68329	8.85728	6.25042	3.79132	8.29487	6.0705	7.26691	9.45464	2.48882	7.72832	8.73364	7.11555	4.21083	14.8196	4.23121	8.55314	7.95291	4.51271	5.71141	13.6397	3.45482	1.59024	15.6024	7.70879	10.9036	11.5595	9.52623	7.71763	10.5287	15.3028	13.8371	3.1251	9.3859	14.1107	15.7725	9.24569	10.1578	4.79527	5.79039	9.20285	7.16357	13.0597	13.9048	13.4227	12.134	11.8023	2.17344	7.09713	7.39375	12.3428	9.0147	10.2524	13.0855	4.01273	12.1152	9.11547	5.75365	5.35577	6.77474	4.15595	2.20487	7.36226	1.26578	5.38808	3.51881	10.818	2.19121	6.76143	7.86244	11.2049	5.25999	7.18321	9.28956	4.55504	13.5663	13.953	6.80554	11.1895	10.1644	4.57261	10.4026	1.05544	4.5733	5.24633	8.61265	2.73582	5.46811	6.73505	8.48469	4.36585	12.1944	8.77462	12.2576	6.83452	16.7671	6.4242
chr3:35965947-35966247	12.6725	6.63858	11.9802	11.467	16.2945	5.77699	11.9968	6.33456	16.7495	11.0965	4.35046	11.5932	13.6193	15.4785	17.097	14.301	14.2173	9.36505	16.3535	14.4376	12.9741	16.4154	13.0645	12.4324	7.17115	12.636	13.895	11.2545	13.9346	12.6159	4.3864	14.5454	12.9618	13.8418	14.7617	9.27784	7.68725	13.8869	10.9336	10.6144	14.2395	14.8041	15.8646	9.23857	16.6165	14.6384	14.4083	12.7639	8.03026	10.8283	14.2364	15.1166	13.8119	15.8019	14.0641	8.59017	15.3503	13.8128	11.6364	10.9069	0.90641	15.1402	5.61095	9.08175	11.6987	10.5135	8.02822	19.4024	13.8394	14.655	8.01535	12.3404	11.8819	15.3551	14.9963	15.7295	10.8067	7.78938	15.6941	12.1601	7.78117	15.3937	10.7284	14.5671	4.2279	10.2032	13.6812	13.7962	14.5346	15.3447	7.03543	15.3088	13.8724	16.0317	14.5842	8.58031	13.919	15.3504	7.66463	9.09264	3.88932	19.6155	14.6291	13.1358	14.446	16.1478	14.4559	13.5789	12.1768	10.0064	14.5023	13.3989	14.6646	6.91099	4.26885	7.33898	13.9479	14.9758	8.6563	19.298	12.9523	16.0722	13.2713	14.1877	10.9455	16.5567	17.5363	12.7533	6.76191	12.7293	8.91405	14.79	10.724	8.30091	14.8665	7.49057	9.6671	12.8462	8.83307	10.4065	11.6544	8.99389	7.90753	17.3374	12.0731	4.2224	8.56723	9.25569	6.95181	14.1365	6.48224	11.3558	17.4769	11.3107	15.1539	14.0319	12.1845	16.5042	12.7635	18.084	15.8237	13.6472	14.0245	14.0798	14.3077	13.6833	14.2205	13.1101	13.056	13.4367	13.5709	14.0644	13.1542	15.1145	12.7814	12.9582	6.61166	9.19144	15.4828	8.63673	16.5596	15.9409	15.3733	11.5375	17.2335	13.8309	9.1247	10.1043	13.8485	9.59045	3.97726	6.96869	14.4006	14.7106	12.7529	14.0205	10.2273	15.6412	7.14425	8.40092	10.2529	11.3647	9.29582	9.10741	14.8725	11.7503	17.3679	18.4162	7.53817	8.90041	20.2697	19.589	13.1171	11.0541	12.4164	11.1374	13.9528	11.2789	13.9757	7.76107	12.9979	9.59619	14.2412	13.2513	16.4951	14.1788
chr3:36124153-36124453	10.8595	1.79777	15.6687	10.339	10.7829	5.43275	0.96781	2.09626	14.4686	18.6046	3.18783	2.00077	2.62451	4.35782	4.81482	6.65177	6.10839	3.53724	15.4064	3.11613	19.4042	20.1909	6.05189	8.44845	1.79293	18.2935	6.13356	3.67226	3.27902	6.084	0.62641	2.83455	16.7879	5.03142	18.4518	5.23622	9.9801	11.6633	18.5289	2.63399	21.337	18.6954	19.4978	4.59502	7.08593	4.63199	19.6817	6.58397	5.72605	10.1441	17.049	16.5296	18.0884	19.5566	21.6036	3.19858	5.97359	12.7375	12.4738	4.18549	0.87541	17.5605	0.778	7.84701	10.5128	7.85356	0.91567	6.6671	4.24913	19.6118	4.19131	24.178	12.0174	19.5268	1.79199	17.1204	6.98522	1.96848	19.4486	15.3817	3.88674	11.3057	8.18627	15.145	4.15442	0.44114	3.44697	3.59733	16.2693	20.343	13.9375	6.65873	2.62772	5.14007	20.6066	2.11679	9.33468	18.6947	4.08442	2.95971	3.34214	5.38529	22.0037	18.3529	6.36156	20.4334	5.25247	4.31951	2.84985	7.46028	20.2884	19.1173	9.11766	3.71558	10.0696	2.62708	3.49201	14.0115	2.28329	16.1954	1.92001	16.7759	5.00882	19.0731	2.64647	18.8317	20.7156	20.678	4.48965	8.37688	3.04937	5.47337	7.65085	2.08046	17.6989	4.02992	5.97023	3.98043	6.2527	9.1057	3.98825	1.9159	4.04205	20.6422	0.79449	3.68152	3.51924	2.6577	2.6439	12.1654	3.78607	2.56241	9.99228	3.91455	6.81511	9.72756	16.0549	14.6296	18.212	13.8034	16.4746	17.4679	18.309	18.3256	19.2723	12.0083	19.0082	4.27072	8.76251	18.539	12.3383	17.4248	2.32904	16.7442	4.02571	2.34497	1.13875	1.59385	10.8841	1.67908	10.1751	12.1273	17.2376	5.83186	8.96993	15.1456	1.35739	7.78891	16.5572	1.86658	0.89426	6.1537	4.19222	1.49836	2.66961	16.8797	1.76605	12.1044	0.84776	11.935	0.27258	5.89211	7.54238	1.2436	10.259	16.4125	11.0205	5.65856	3.02918	2.66034	22.9427	2.20599	6.11538	7.22675	12.7607	5.75655	3.9131	16.2843	5.45181	2.67804	17.207	7.91516	19.8501	6.09253	18.0152	14.9603
chr3:36132260-36132560	1.81852	2.43321	5.05227	1.89896	9.01904	4.39264	1.54599	2.19336	2.69158	6.81574	3.52301	2.24473	2.3329	5.51416	2.49556	3.71828	7.99001	8.09869	4.55051	3.0705	6.45111	9.91836	1.28019	2.5326	1.27181	10.8872	5.7472	1.449	0.90764	0.61158	2.51849	1.9378	7.71563	2.98266	9.17911	2.14105	1.42106	6.96082	9.53637	2.604	12.4444	7.97779	11.2839	2.82771	5.82975	1.32136	7.68161	6.51334	9.72171	10.5293	1.91702	4.0046	7.88202	6.04244	8.98705	3.07087	3.25734	2.01502	2.228	5.54705	1.78659	9.92244	0.67166	2.95663	2.06595	1.54246	0.52454	1.01768	5.25284	9.93256	2.16169	9.18627	3.3388	5.1395	2.21392	5.61533	3.94817	1.74434	5.47152	4.19413	0.84978	5.00421	4.10752	2.40686	1.66521	1.89906	1.69462	0.84015	3.0123	9.49642	2.46019	1.0989	1.2106	0.83764	11.2814	3.30361	12.2492	7.45033	1.59952	1.4843	4.0528	1.69275	7.28304	8.92251	8.99039	3.55761	2.19176	4.36397	1.16857	0.36383	7.37072	2.98406	10.159	1.63435	6.15838	0.86539	0.247	2.99266	1.93889	6.2747	2.06906	1.18988	6.90212	5.45714	1.92718	13.3096	11.6256	8.24668	1.86198	2.2057	2.08101	1.06377	1.52518	2.28341	6.51502	2.38342	3.83812	3.89491	1.29295	3.01697	1.05571	2.0065	1.97924	13.5853	2.1683	3.07022	1.62916	1.84048	2.64071	2.64736	1.76399	3.01134	0.58476	0.54474	1.84426	4.61828	5.97517	2.52472	9.59967	3.26724	5.93773	2.34501	10.3339	10.3918	12.5403	1.60664	8.12447	1.07355	3.24235	6.76501	3.34089	10.2512	1.53142	8.77736	6.38057	5.16949	0.48542	2.7165	1.90913	6.92785	2.27501	2.05352	9.95017	3.38594	4.58722	4.28588	0.84806	1.57849	3.12439	3.08961	1.26075	4.43326	1.76344	2.10173	2.13504	6.23207	1.79519	1.19834	2.57748	8.44962	0.67191	9.39976	5.1297	1.34201	8.9857	0.98883	0.80527	2.05502	0.96235	1.05679	11.5132	0.39328	2.31101	1.93888	4.66066	2.2423	0.44889	3.24913	2.27429	1.65347	9.52066	5.34886	7.23174	1.06445	3.73727	2.30171
chr3:36211034-36211334	2.75895	1.16995	2.77642	2.58998	2.15916	1.39053	1.01809	1.90151	3.02227	3.46102	1.58821	1.28955	2.14827	1.15413	6.16278	2.62127	0.58224	1.59042	2.62229	0.89963	1.65746	3.44205	1.09128	2.62057	1.28024	3.37645	1.42109	2.14648	1.91292	1.34366	1.2162	0	3.76346	3.60081	0.98829	1.1262	0.38578	0.98607	1.29019	1.46016	0.27325	1.59675	1.3617	2.15797	0.81523	0.46248	7.47703	2.64593	0.62243	6.79343	4.15923	2.00141	4.38119	5.18475	2.53067	1.66806	3.42218	2.5011	2.0059	2.79775	0.82054	2.40686	2.17559	2.52758	2.30815	1.8036	1.10952	2.67808	0.81535	1.06333	1.79765	1.39404	1.21965	4.53541	1.29124	2.99911	2.96957	1.68483	1.43492	1.12794	1.53063	1.62931	1.29466	2.58638	1.24145	0.40707	1.59033	2.82503	0.69926	3.88435	2.619	1.4158	2.53517	2.15967	0.41157	0.97103	2.47936	1.83622	1.36982	0.15802	0	2.35782	0.73075	4.07765	2.12243	2.35112	2.71634	2.69738	0.46159	3.45444	3.78332	1.10616	7.76492	2.34194	1.84824	1.98349	0.91724	5.21016	1.38876	2.87855	0.72368	2.21571	3.57904	5.08579	1.11338	2.44745	1.3833	3.40269	0.56476	4.48874	1.2082	3.42563	2.55948	1.49005	5.32926	2.30396	1.55486	1.46833	1.39826	1.83778	1.08344	0.91264	1.56645	1.99836	1.46177	1.34824	0.86974	1.96121	1.06439	5.91808	1.2478	1.99367	0.60487	1.91768	3.12953	3.81276	2.31602	1.26702	0.45784	9.99227	0.85928	1.90538	2.50476	1.4172	0.94129	1.98292	2.12618	2.62098	2.05681	4.83222	2.07101	2.95081	1.11922	6.45782	1.37079	1.50035	1.79209	1.6751	2.30392	0.98679	5.54841	1.78759	3.83356	1.70693	1.94124	0.22872	1.4205	2.26501	2.59247	1.41771	1.1684	2.20518	2.01768	1.00159	2.77877	3.94944	0.23084	1.22262	1.60733	0.76898	0.76868	1.01588	2.01241	1.79606	3.30072	0.57082	1.30413	4.98229	1.85092	1.06781	1.71475	2.37245	3.40826	2.5297	6.54158	3.64111	2.16868	1.27047	1.89889	2.43204	2.00018	1.71361	1.96813	1.50822	1.81765	2.83653
chr3:36259644-36259944	1.56006	0.90793	1.31389	2.14693	0.99333	0.75121	0.23378	1.86779	1.54527	2.60434	0.64845	1.44825	1.29758	0.08181	0.55437	0.81274	0.60267	1.1491	1.381	1.47006	1.31024	1.39416	0.94168	2.32149	1.12902	4.58412	1.25666	1.15207	0.86036	3.34892	1.38654	0	0.31386	1.52412	1.39048	3.262	1.69568	1.51582	0.37319	0.62611	1.06752	1.07902	2.79185	2.68902	0.83805	0.3324	1.76155	0.83804	0.72563	1.92261	1.40051	0.83792	1.19831	0.49221	1.56603	1.4539	1.57552	1.04108	1.04173	0.53906	1.0066	2.75069	0.53169	0.79944	1.75724	1.35304	0.75489	1.56802	0.80833	2.32933	1.79766	4.76851	1.06611	0.94597	0.41177	4.09924	3.24639	0.21246	0.39795	0.50239	0.98672	0.9049	1.60893	1.31039	1.18068	0.43218	1.45067	0.42152	1.04061	1.35472	1.02695	0.21488	1.26591	2.04757	2.75093	1.00027	1.25906	2.21655	1.87422	0.24502	0.87186	2.29768	7.18534	1.506	0.46032	1.26717	1.29743	0.34755	0	0.8584	4.34725	0.38771	2.58412	3.21426	0.69692	0.83994	0.76224	1.2305	1.84496	0.82887	0.79232	0.90477	1.71714	2.86497	0.63759	0.76461	0	0.96097	0.56515	0.33623	2.11977	1.19143	1.23973	2.79096	1.74704	1.26772	0.76859	0.81622	1.44115	1.06055	0.54705	2.13025	1.29935	6.1121	0.60477	1.04622	2.70891	0.69256	1.13904	0.96232	0.96328	1.7349	0.22844	1.4632	2.47693	0.95434	2.25744	2.97936	1.34359	2.32338	0.94209	1.47511	0.54496	2.622	1.99094	1.33061	0.2462	1.29652	2.52648	0.50098	1.6303	2.02501	1.11028	1.20337	0.47303	0.27246	2.44541	0.65438	1.57473	0.96784	4.30347	1.56271	0.443	1.07032	2.5923	0.52499	1.27698	1.02226	0.99175	1.37721	0.63184	2.1788	0.86008	0.79846	1.00973	1.00717	0.2936	0.22704	0.90176	0.68997	0.24669	0.3327	0.97367	0.82869	2.24139	0.17874	1.04583	3.18149	1.25094	1.99227	1.41847	1.14141	1.17351	1.57834	1.26769	1.10148	1.64403	1.93145	1.27823	0.89003	1.93543	0.18125	1.21086	2.08405	0.31394	1.64018
